# Human Cytomegalovirus in breast milk is associated with milk composition, the infant gut microbiome, and infant growth

**DOI:** 10.1101/2023.07.19.549370

**Authors:** Kelsey E. Johnson, Timothy Heisel, David A. Fields, Elvira Isganaitis, Katherine M. Jacobs, Dan Knights, Eric F. Lock, Michael C. Rudolph, Cheryl A. Gale, Mark R. Schleiss, Frank W. Albert, Ellen W. Demerath, Ran Blekhman

**Affiliations:** Department of Genetics, Cell Biology, and Development, University of Minnesota, Minneapolis, USA; Division of Neonatology, Department of Pediatrics, University of Minnesota Medical School, Minneapolis, MN, USA; Department of Pediatrics, Diabetes-Endocrinology, University of Oklahoma Health Sciences Center, Oklahoma City, OK, USA; Pediatric, Adolescent and Young Adult Unit, Joslin Diabetes Center, Harvard Medical School, Boston, MA, USA; Department of Obstetrics, Gynecology and Women’s Health, Division of Maternal-Fetal Medicine, University of Minnesota Medical School, Minneapolis, MN, USA; BioTechnology Institute, College of Biological Sciences, University of Minnesota, Minneapolis, MN, USA; Department of Computer Science and Engineering, University of Minnesota, Minneapolis, MN, USA; Division of Biostatistics, University of Minnesota School of Public Health, Minneapolis, MN, USA; Harold Hamm Diabetes Center, Department of Physiology, Oklahoma University Health Sciences Center, Oklahoma City, OK, USA; Division of Pediatric Infectious Diseases and Immunology, University of Minnesota Medical School, Minneapolis, MN, USA; Division of Epidemiology and Community Health, University of Minnesota School of Public Health, Minneapolis, MN, USA; Section of Genetic Medicine, Division of Biological Sciences, University of Chicago, Chicago, IL, USA

**Author notes:** These authors jointly supervised the work (Frank W. Albert, Ellen W. Demerath, Ran Blekhman).

## Abstract

Human cytomegalovirus (CMV) is a highly prevalent herpesvirus that is often transmitted to the neonate via breast milk. Postnatal CMV transmission can have negative health consequences for preterm and immunocompromised infants, but any effects on healthy term infants are thought to be benign. Furthermore, the impact of CMV on the composition of the hundreds of bioactive factors in human milk has not been tested. Here, we utilize a cohort of exclusively breastfeeding full term mother-infant pairs to test for differences in the milk transcriptome and metabolome associated with CMV, and the impact of CMV in breast milk on the infant gut microbiome and infant growth. We find upregulation of the indoleamine 2,3-dioxygenase (IDO) tryptophan-to-kynurenine metabolic pathway in CMV+ milk samples, and that CMV+ milk is associated with decreased *Bifidobacterium* in the infant gut. Our data indicate a complex relationship between milk CMV, milk kynurenine, and infant growth; with kynurenine positively correlated, and CMV viral load negatively correlated, with infant weight-for-length at 1 month of age. These results suggest CMV transmission, CMV-related changes in milk composition, or both may be modulators of full term infant development.

## Extended data files for "Human Cytomegalovirus in breast milk is associated with milk composition, the infant gut microbiome, and infant growth": milk_GeneExpr_counts.txt (part 4 of 15)

gene_id	p0183	p0109	p0258	p0262	p0192	p0031	p0280	p0194	p0276	p0271	p0202	p0001	p0274	p0116	p0216	p0002	p0035	p0172	p0251	p0272	p0247	p0051	p0179	p0108	p0150	p0070	p0092	p0159	p0101	p0246	p0110	p0041	p0217	p0226	p0137	p0032	p0248	p0138	p0250	p0047	p0152	p0114	p0082	p0120	p0168	p0072	p0169	p0081	p0008	p0206	p0054	p0245	p0155	p0073	p0151	p0039	p0112	p0052	p0075	p0104	p0156	p0196	p0097	p0127	p0189	p0242	p0214	p0230	p0079	p0191	p0281	p0147	p0224	p0141	p0185	p0022	p0089	p0013	p0042	p0086	p0234	p0218	p0093	p0098	p0220	p0270	p0044	p0238	p0074	p0099	p0203	p0161	p0269	p0069	p0006	p0027	p0149	p0231	p0019	p0157	p0065	p0096	p0040	p0171	p0020	p0263	p0213	p0164	p0249	p0255	p0261	p0210	p0166	p0107	p0123	p0252	p0036	p0205	p0071	p0173	p0170	p0084	p0121	p0200	p0240	p0211	p0181	p0025	p0057	p0004	p0134	p0010	p0177	p0050	p0165	p0256	p0182	p0060	p0076	p0105	p0236	p0139	p0017	p0241	p0056	p0235	p0154	p0132	p0117	p0053	p0225	p0266	p0275	p0094	p0030	p0131	p0066	p0180	p0037	p0222	p0178	p0186	p0267	p0233	p0029	p0268	p0175	p0273	p0282	p0145	p0100	p0228	p0113	p0012	p0197	p0223	p0232	p0257	p0143	p0024	p0091	p0043	p0254	p0063	p0259	p0118	p0106	p0102	p0049	p0146	p0059	p0158	p0244	p0128	p0260	p0011	p0067	p0058	p0140	p0212	p0055	p0125	p0129	p0277	p0160	p0199	p0023	p0243	p0221	p0087	p0038	p0163	p0077	p0014	p0048	p0115	p0209	p0124	p0219	p0162	p0095
ENSG00000266709	50	0	0	0	6	4	0	0	22	16	0	0	0	0	0	0	0	0	0	0	0	0	6	0	0	0	0	0	0	0	0	0	0	0	0	0	4	16	0	0	0	20	8	0	0	0	6	0	0	0	0	0	0	8	0	0	12	0	28	0	20	54	0	0	40	50	0	8	38	0	16	0	0	6	0	4	0	0	58	14	16	0	28	0	4	10	0	32	0	0	66	0	0	0	0	0	0	10	0	0	0	0	0	6	0	34	0	26	0	0	34	16	6	0	14	4	0	1	4	78	30	0	206	42	2	0	0	12	0	14	2	12	71	0	4	0	48	0	0	0	0	20	0	0	0	0	6	0	0	12	0	10	0	0	22	0	0	0	4	0	0	0	0	0	2	0	0	0	20	0	0	0	0	0	20	0	0	4	0	12	0	0	244	4	0	0	0	0	5	8	3	6	0	0	0	0	0	0	0	0	4	6	0	170	0	0	0	0	0	0	0	0	14	0	0	0	2	2	0	0	0
ENSG00000050344	141	8	42	0	16	3	0	33	145	22	36	66	54	26	46	34	92	90	14	6	0	0	31	90	43	35	21	66	20	39	40	6	5	0	14	0	78	23	40	0	0	14	74	71	28	17	5	15	0	68	0	7	0	44	7	43	67	132	54	14	109	116	4	94	80	200	56	41	99	19	154	115	346	47	8	10	50	22	45	46	126	62	45	86	42	196	16	117	36	99	163	38	14	40	61	19	104	19	10	24	42	4	6	80	86	21	2	253	117	41	14	8	28	14	29	51	2	119	45	86	10	47	346	46	100	15	7	38	44	96	4	97	86	4	22	4	51	0	29	36	157	270	31	0	16	64	72	6	40	12	7	46	29	52	37	18	24	12	47	48	32	80	8	4	27	8	81	28	52	3	50	25	21	10	137	42	0	332	24	61	36	2	423	4	9	66	14	11	6	45	40	64	0	10	24	91	34	10	11	1	88	53	48	602	104	134	24	24	188	53	49	14	60	30	72	72	65	316	116	20	5
ENSG00000122861	355	14	125	8	10	62	21	0	289	91	36	107	435	113	79	38	78	61	14	22	2	2	96	144	45	35	320	26	35	157	171	39	11	8	3	46	76	83	11	105	14	247	202	0	19	32	30	60	6	68	97	35	2	32	25	38	144	109	60	29	152	301	73	132	135	172	65	123	72	31	147	230	149	204	84	79	41	81	157	25	156	226	38	277	103	73	21	272	177	59	337	103	156	22	91	35	116	51	20	34	23	33	30	20	72	39	31	395	29	31	40	13	25	86	33	91	13	65	11	137	51	268	370	93	83	26	60	27	42	172	68	130	584	24	10	34	51	21	120	98	696	400	34	36	35	25	110	73	88	65	42	37	11	49	135	39	17	18	74	4	110	170	111	19	37	41	85	31	44	14	8	33	23	32	505	66	18	269	74	32	6	32	757	4	48	33	66	117	46	196	50	61	40	11	236	92	78	20	62	90	125	61	231	875	152	104	63	6	24	76	203	46	117	147	126	66	194	95	10	76	25
ENSG00000287543	79	0	0	7	0	0	0	0	28	2	0	0	0	0	8	0	26	13	0	4	2	0	16	0	6	1	0	0	0	0	2	0	0	0	28	2	0	0	8	5	0	15	3	0	6	0	0	0	0	10	0	0	0	6	0	0	0	16	0	0	2	19	0	0	0	16	0	0	0	6	6	5	56	2	0	0	0	8	0	0	0	6	0	18	19	35	0	12	0	2	0	5	0	8	0	16	0	10	0	1	12	16	2	0	0	0	0	24	0	0	0	14	0	2	9	24	1	4	0	16	0	17	88	10	6	0	0	3	0	11	0	0	13	14	18	0	16	0	8	13	37	23	2	18	0	18	0	0	18	13	3	0	0	4	6	4	0	1	17	0	1	13	0	4	6	2	2	16	2	0	0	0	4	0	10	4	0	2	0	16	0	6	11	0	0	0	0	20	0	7	0	2	0	0	0	20	0	0	5	11	20	34	10	27	8	42	28	2	6	6	0	0	0	0	0	0	30	0	10	0	0
ENSG00000241399	132	0	20	21	39	12	10	6	32	12	51	52	10	52	10	0	72	66	61	14	2	12	96	64	50	30	17	0	22	44	59	0	26	10	16	38	0	10	6	18	18	16	32	2	16	14	7	54	6	147	2	0	11	71	10	16	26	70	2	37	2	328	50	110	66	53	34	27	79	42	156	59	102	131	67	21	30	34	32	61	22	30	58	185	20	106	28	111	64	128	97	2	44	2	65	9	8	36	12	28	14	18	4	39	37	63	18	176	13	43	18	21	32	14	34	85	32	100	12	91	10	96	103	37	50	9	27	50	49	47	48	62	78	0	7	41	10	44	61	15	351	156	98	0	20	114	34	8	2	27	25	16	87	130	24	28	25	21	31	34	114	53	6	24	10	26	16	48	47	6	20	57	12	16	70	46	50	95	16	71	33	14	157	14	38	2	74	16	4	50	70	34	14	33	67	40	20	21	6	6	60	25	95	196	56	18	41	10	38	30	50	14	61	14	88	30	49	88	50	29	7
ENSG00000149922	54	14	38	42	8	6	0	14	22	0	1	0	0	36	4	8	10	21	5	2	0	0	8	10	52	2	0	54	0	45	0	32	66	0	18	24	0	8	32	6	0	10	21	2	0	10	0	15	4	18	0	0	6	27	46	6	6	34	8	4	26	44	0	8	16	12	40	4	34	8	81	10	106	48	33	15	12	12	1	79	0	62	13	31	34	45	18	36	42	0	46	12	52	10	0	2	6	0	0	0	52	6	36	0	6	22	12	40	46	54	21	0	0	34	0	62	16	40	6	36	8	40	65	18	22	0	2	34	8	14	24	12	13	4	44	6	39	14	10	41	8	24	32	12	18	21	20	6	20	12	42	30	8	60	16	12	12	35	22	0	22	57	8	23	1	8	18	0	16	12	27	15	3	8	0	12	6	8	51	38	0	29	8	10	10	8	0	0	12	24	14	6	6	4	29	0	22	0	0	0	13	26	0	4	8	28	0	12	54	18	22	12	8	18	22	18	10	24	30	10	20
ENSG00000146872	843	532	1063	573	359	426	642	1056	947	359	733	874	840	651	407	297	920	731	672	353	295	252	938	731	1273	490	392	226	577	815	921	756	636	432	547	697	386	1161	742	532	338	464	849	929	579	434	504	567	112	917	548	275	580	860	208	560	666	1082	873	850	503	786	620	1296	1268	873	598	394	1070	668	1141	1913	1090	1630	992	683	676	513	1007	971	835	1689	1302	762	557	1228	938	1701	1344	793	658	460	691	393	857	1268	875	1058	300	660	762	873	388	1043	1145	844	351	1316	845	1170	686	594	548	498	573	650	541	945	601	966	584	945	1737	607	853	526	397	498	358	523	637	1006	915	155	548	411	391	481	643	527	1353	851	474	627	623	1121	521	246	503	462	790	1152	466	875	450	588	579	574	608	689	758	826	1179	540	594	444	308	503	836	432	967	721	643	435	809	465	350	1143	598	481	647	902	1521	687	437	710	821	979	399	956	1125	747	888	487	1572	580	351	529	468	381	1032	719	1042	1016	1221	825	1241	488	1381	505	1012	436	1249	549	1313	665	463	1431	949	430	651
ENSG00000165650	408	60	114	85	115	64	126	222	207	77	116	362	28	62	94	24	132	194	71	120	4	8	228	86	161	42	182	12	178	218	125	184	160	60	65	114	16	105	167	88	16	125	336	120	82	130	19	110	26	398	174	128	138	320	120	145	225	186	274	68	408	291	196	696	280	450	128	112	370	54	311	240	338	469	166	253	94	60	345	73	426	467	233	162	188	361	117	316	232	237	354	187	130	148	284	289	290	225	85	122	156	64	16	248	70	83	173	439	212	92	175	150	100	215	128	424	95	172	189	405	192	234	492	163	401	51	22	95	158	131	186	121	211	34	56	56	226	88	74	147	603	319	164	29	108	256	174	178	54	128	76	220	107	140	92	136	106	138	211	168	316	69	190	63	54	100	152	211	214	118	53	198	62	72	461	44	34	210	125	202	114	121	885	55	44	95	276	138	92	301	394	224	306	42	268	136	77	232	76	79	359	66	239	743	146	132	275	90	78	90	326	95	230	72	363	60	302	298	76	224	93
ENSG00000089220	4891	9171	15844	3603	4705	4055	3809	9482	8718	1964	3984	7035	12813	6752	2525	4465	4401	6381	4621	5163	1669	1899	9147	3762	3897	2681	3328	4135	5972	7599	3331	5387	5009	3703	5700	11513	4216	6774	7196	4002	4516	4827	2619	7132	4289	1892	3794	4957	810	10338	6904	1669	7874	11397	4378	5957	5709	6773	7447	4114	6588	3060	7619	10785	10201	7489	6200	3575	10132	8777	7311	5440	5984	8358	11780	8301	7786	3354	13201	6494	9857	13439	6316	7138	7334	11093	5960	11951	8131	10017	6988	4437	5245	3668	6068	14301	13370	11531	2074	5913	6487	6239	1929	6033	7284	10276	3483	7335	7739	10206	3001	8271	6593	7484	5360	6479	3773	6579	8253	6544	6838	9119	9969	4745	8227	1838	1615	4331	4221	2841	3538	7142	3700	2798	2582	4865	4281	2891	9555	2438	4700	4829	7265	3693	7154	12744	3776	5266	2794	4579	4104	10654	4349	12581	4147	9471	7478	8077	4597	9192	6286	4740	11097	3322	2772	8656	3401	3826	7522	4433	14373	4410	3979	4805	7702	6669	5751	6478	7314	6489	8153	8261	8055	8043	2214	5606	11026	4315	4276	8451	14512	4720	7467	3003	11306	6617	2654	7463	6006	2422	16117	9096	8476	4126	9260	8295	10681	8010	12812	4671	8065	2922	7710	6778	16632	9654	2371	10717	13992	6890	7232
ENSG00000243806	11	0	0	0	0	29	8	0	18	0	0	30	0	0	0	0	0	3	2	4	0	0	0	0	12	14	2	0	0	9	2	0	0	0	0	0	0	0	0	0	0	21	14	0	7	0	5	3	0	0	0	0	0	0	0	0	0	15	0	12	0	15	0	8	0	0	6	0	4	0	2	6	0	7	0	0	0	0	0	0	45	0	4	26	6	0	0	5	0	32	7	0	1	10	0	0	0	0	0	0	0	0	0	12	41	1	0	22	4	0	3	0	0	14	12	35	0	0	0	0	0	0	18	0	0	0	4	4	0	18	0	0	26	0	0	2	12	0	6	3	81	52	0	0	0	0	0	0	0	0	20	2	0	10	12	0	0	0	7	0	0	2	0	0	0	4	6	0	0	1	0	0	0	2	26	0	0	0	0	0	0	0	15	0	2	0	0	0	0	0	0	0	0	0	0	0	0	0	8	0	0	0	0	43	8	7	0	0	12	2	0	0	0	0	0	0	13	0	0	0	8
ENSG00000259379	88	0	16	0	14	0	0	0	106	8	4	54	56	86	12	0	62	48	0	0	0	0	0	156	0	0	60	0	2	78	141	0	0	0	0	0	4	0	0	3	0	6	16	0	0	0	4	14	0	46	0	4	0	59	0	0	22	34	40	0	50	55	0	0	0	88	0	9	0	8	58	6	0	54	0	34	28	38	70	22	24	4	23	199	0	0	14	30	2	0	88	0	0	0	0	0	20	34	2	5	0	3	2	0	0	2	0	134	0	0	8	0	0	8	24	14	4	16	32	113	0	62	105	58	10	0	6	0	0	67	4	0	104	0	2	12	24	0	21	8	292	203	12	0	2	6	23	0	0	12	0	20	24	0	14	4	0	18	64	1	52	3	0	0	0	0	66	18	4	4	0	18	2	0	174	0	10	0	4	71	0	0	449	6	6	0	6	2	0	17	0	0	0	0	16	0	29	0	0	0	0	0	10	434	66	14	0	14	0	6	24	0	34	0	34	0	42	4	0	0	24
ENSG00000125814	175	185	128	56	50	30	82	181	197	22	121	199	202	108	64	79	199	144	185	194	34	44	62	172	141	54	104	67	81	104	90	131	24	42	82	49	82	80	76	63	20	82	82	188	89	44	82	38	6	153	44	41	42	170	52	238	52	176	84	40	156	205	134	269	202	203	152	77	211	111	192	378	279	204	104	64	174	48	274	96	350	300	174	288	70	491	148	408	254	216	154	150	152	44	221	266	269	241	65	196	68	71	71	165	243	170	6	191	150	146	106	104	80	68	93	120	82	93	130	245	76	130	493	114	86	65	90	123	72	89	52	299	99	22	156	16	103	71	145	81	358	154	159	24	92	155	153	112	107	62	138	138	44	250	31	134	155	136	80	198	78	112	205	52	49	81	73	101	261	97	285	56	96	38	196	114	62	266	30	26	218	118	170	60	26	130	170	74	58	164	198	162	36	52	152	131	107	123	142	60	218	298	309	63	233	206	200	72	450	77	156	59	157	50	212	162	58	228	339	171	52
ENSG00000270049	28	0	4	12	1	0	14	0	20	11	16	12	0	2	28	1	0	0	0	2	2	0	12	8	8	4	8	0	13	14	0	34	0	0	10	16	8	20	0	12	0	8	2	0	12	0	12	8	0	10	8	0	7	0	0	0	0	10	26	0	0	14	0	0	0	4	26	2	17	0	14	4	51	4	2	52	1	2	24	0	60	43	21	32	4	16	6	0	0	2	0	0	30	12	46	24	0	4	2	0	12	0	0	10	17	14	0	30	28	18	0	0	0	0	46	12	4	8	21	20	0	0	37	4	6	0	0	0	10	0	0	10	28	0	22	16	0	0	30	8	67	0	8	0	10	18	8	0	7	0	2	10	12	0	28	8	4	4	0	0	30	18	8	2	0	2	0	28	2	2	0	0	15	0	0	14	0	0	12	26	0	0	50	14	8	56	16	24	0	28	35	40	4	0	0	16	10	2	0	0	6	0	19	47	0	34	2	10	20	3	0	0	0	4	10	16	4	0	0	0	9
ENSG00000285976	175	38	142	108	32	59	116	193	355	125	79	278	171	121	96	62	167	386	246	91	125	141	124	191	218	141	76	52	91	217	175	203	126	51	109	157	190	387	182	179	38	133	239	167	146	65	112	187	36	191	114	112	93	226	53	68	180	222	170	125	130	221	229	168	211	192	124	94	292	156	237	356	203	612	124	73	89	185	330	292	152	202	219	115	243	228	279	511	197	246	109	107	402	54	314	220	319	226	95	99	143	250	90	269	299	141	146	182	164	366	194	111	176	140	118	149	145	99	90	181	40	155	248	143	213	166	134	147	151	195	109	141	362	42	154	106	105	88	138	164	340	262	101	171	130	256	200	126	181	110	171	206	251	162	95	168	104	142	94	173	145	180	143	205	187	164	78	98	241	116	257	172	253	170	136	140	66	176	188	65	161	106	133	117	107	65	252	156	112	378	198	128	98	149	598	225	174	156	116	188	175	112	130	152	344	122	157	98	234	137	275	167	483	106	146	174	132	184	136	116	105
ENSG00000286753	2	0	15	11	8	4	0	6	2	0	2	11	28	0	4	6	30	0	16	0	2	14	0	16	6	0	0	0	0	20	53	8	7	0	8	0	16	0	20	23	0	0	12	34	0	10	22	0	2	14	8	8	0	14	0	0	11	0	8	0	10	0	18	45	2	4	0	0	41	0	20	68	32	6	20	24	2	4	16	16	22	22	5	0	0	10	4	4	0	0	0	6	18	6	36	0	35	7	0	24	10	27	0	0	8	0	0	32	6	6	18	4	26	0	6	8	0	0	2	3	4	0	17	8	18	16	3	6	14	19	0	10	4	0	0	0	0	4	0	0	0	8	0	20	80	46	14	16	0	10	10	14	6	0	0	2	13	22	9	23	0	8	0	0	4	6	16	13	8	13	20	45	0	0	0	0	0	10	8	0	4	0	0	0	0	0	4	21	0	0	0	8	0	0	58	12	0	0	4	0	36	0	4	15	17	6	12	16	0	4	0	12	12	20	20	6	0	32	14	24	0
ENSG00000143382	414	98	0	157	25	94	24	122	296	114	33	198	24	21	45	30	97	139	103	156	37	151	110	105	103	144	281	6	14	459	252	140	25	1	72	50	81	275	40	138	20	172	508	22	35	12	92	141	30	166	82	59	30	54	44	51	37	164	184	67	207	589	87	105	203	570	53	76	349	45	212	331	292	238	80	40	196	274	185	147	173	101	193	438	112	223	126	245	43	90	218	217	464	37	358	61	56	64	53	27	9	35	83	92	238	92	68	548	88	90	139	30	31	38	113	277	88	340	74	455	52	188	714	233	144	157	48	201	194	239	96	284	479	52	112	134	155	57	53	197	733	335	6	85	74	206	260	38	126	71	52	124	26	88	88	31	27	146	152	50	119	452	107	152	97	32	74	66	85	58	60	120	138	77	305	67	71	102	97	96	57	43	1001	6	71	86	64	352	68	198	102	73	43	67	192	83	90	33	73	84	69	141	56	1230	123	386	213	39	426	236	119	33	134	119	122	64	247	286	135	14	48
ENSG00000189269	18	0	0	22	0	0	0	16	4	0	0	0	0	0	0	0	0	0	0	0	1	3	0	0	22	1	2	16	0	10	0	0	0	0	8	3	0	0	0	2	0	3	8	0	0	1	8	0	1	0	0	0	0	0	0	0	0	2	0	0	0	35	0	0	0	1	0	0	33	0	25	4	0	10	0	0	0	29	0	0	0	10	4	0	0	24	0	10	7	0	12	0	22	0	1	0	0	4	0	0	24	7	0	14	0	0	1	11	6	0	0	0	0	0	0	10	0	0	0	5	0	13	12	0	0	0	12	2	0	0	0	3	16	0	40	0	0	1	0	15	0	0	0	9	0	0	0	0	9	0	15	0	0	2	1	6	0	16	0	0	7	3	18	4	0	0	0	2	21	1	0	4	0	0	18	7	0	0	0	30	0	0	21	0	0	0	0	25	0	18	0	13	0	0	0	0	0	0	0	18	1	6	26	0	0	4	0	0	0	0	0	0	6	0	0	0	8	0	4	0	24
ENSG00000151348	612	523	318	269	258	166	267	715	369	51	365	565	499	481	263	176	224	384	477	265	102	104	585	527	218	317	172	40	224	554	276	427	364	344	356	445	131	506	300	307	315	244	321	875	249	177	409	361	51	703	176	126	324	447	339	515	333	691	393	436	739	496	461	1003	604	699	360	208	630	528	803	947	645	614	766	538	472	361	665	453	607	1060	612	614	359	956	722	482	402	1048	664	498	481	275	601	621	614	599	219	305	487	465	167	791	750	484	234	784	551	928	246	436	415	521	433	409	326	577	473	467	492	486	903	402	459	163	178	265	351	192	237	447	496	172	313	231	210	262	384	285	1121	410	321	172	225	884	535	72	180	310	224	413	209	379	281	387	590	716	267	257	476	547	864	186	213	408	219	288	492	333	622	353	276	263	514	342	330	439	222	305	596	560	626	390	128	223	586	520	183	810	762	396	223	259	575	268	208	250	424	147	975	568	662	537	418	462	816	267	1037	455	790	193	648	314	716	597	169	817	964	358	705
ENSG00000074201	1277	1219	1465	1444	685	696	1451	1461	2911	757	741	1667	1765	1445	696	735	1297	2429	1069	775	420	900	1509	1044	1389	1135	672	815	1542	1775	1228	939	1246	693	720	1584	1255	1648	1871	1098	811	723	976	1242	1370	943	913	2211	218	1928	937	451	1122	1382	734	1186	2145	2310	1000	839	852	1625	2184	2002	1730	1492	897	570	1487	949	1761	2103	846	4418	1606	1489	877	1042	2141	2266	1651	2537	1854	1098	1757	1618	1764	3905	3404	2019	1606	990	1283	588	2318	2621	2381	1356	698	888	1201	1578	748	2578	2359	1018	974	1706	1401	3373	1302	1025	813	1299	979	1994	1447	1222	1024	1363	733	1733	1752	691	1531	1014	651	852	1039	1255	1006	1014	1629	403	1466	668	895	818	1357	914	3416	2279	1230	1096	1147	2244	1407	773	1263	715	1314	2173	1601	1874	561	1300	1088	1047	872	1389	1002	891	1267	1077	875	1023	572	852	1000	829	2007	1095	1128	1085	1228	1056	896	1030	970	898	1005	1121	1965	1060	839	1076	1444	1529	732	2721	2345	815	1172	812	3239	1670	793	1224	803	1174	2106	1224	2028	1287	2371	1132	1201	723	1379	558	1300	1046	2682	900	2324	661	762	1469	1577	1676	858
ENSG00000187098	596	119	98	133	15	74	79	311	430	86	106	341	116	179	50	50	232	432	149	116	54	32	142	141	48	42	92	3	45	295	169	266	213	94	43	182	42	110	62	231	118	106	331	107	127	40	83	133	36	277	74	100	89	147	167	140	26	418	316	77	151	1182	167	391	225	521	129	264	253	152	685	178	226	355	107	174	204	70	358	283	405	303	137	513	224	372	86	757	167	190	544	150	121	40	205	231	203	180	68	85	104	220	91	193	168	155	88	1029	144	268	168	118	90	119	108	555	61	81	44	658	96	598	544	345	212	46	120	136	101	202	89	165	239	63	126	129	197	22	232	235	1812	727	99	157	169	279	170	151	66	55	115	314	181	187	227	132	233	133	79	168	302	115	166	96	59	121	155	294	170	69	208	182	75	70	500	75	58	118	161	448	168	95	700	129	98	239	242	131	147	244	127	61	93	130	634	107	316	109	85	91	353	200	435	656	789	221	189	197	311	97	316	56	409	108	562	253	230	141	538	146	130
ENSG00000174099	8	0	0	0	8	0	0	0	12	2	0	8	0	82	2	0	0	0	0	2	0	0	12	0	0	0	60	0	12	0	0	4	0	0	12	6	0	0	0	0	0	12	0	16	0	2	0	16	0	15	20	0	0	4	0	28	12	0	8	0	0	0	75	0	8	55	0	8	0	0	10	0	24	8	10	4	4	0	52	14	44	12	33	0	6	24	0	4	0	0	40	0	0	0	0	6	4	0	0	0	17	0	0	2	0	4	0	12	8	0	4	0	8	36	15	0	0	0	0	8	12	36	0	0	0	0	0	0	0	0	16	0	6	0	0	0	0	0	0	0	70	6	4	24	18	6	0	0	0	10	0	2	2	0	0	16	10	0	13	0	24	2	0	0	0	0	0	0	0	0	0	8	0	0	14	0	0	32	16	0	0	4	10	0	0	18	32	0	0	0	0	32	0	6	1	0	0	6	14	0	0	16	16	39	0	0	0	0	0	0	0	0	0	0	28	0	10	6	0	0	26
ENSG00000095397	503	162	131	269	173	154	162	349	166	122	118	348	234	202	159	100	216	342	138	131	31	20	223	370	235	157	195	94	66	490	395	94	89	92	100	236	148	83	213	174	146	224	498	114	65	66	147	56	40	350	143	154	12	171	202	172	238	131	329	198	359	263	335	335	441	536	232	166	389	127	514	273	387	570	310	153	141	271	256	234	462	420	334	768	350	717	241	530	155	472	415	259	282	95	410	466	258	827	30	294	91	230	79	307	196	300	171	662	152	238	147	90	148	229	192	649	185	220	116	277	142	499	1084	307	342	186	56	228	247	145	159	285	422	88	213	157	219	71	158	273	1224	839	68	143	163	229	323	90	271	128	145	309	110	341	146	277	166	117	208	203	296	231	328	117	90	136	141	257	211	40	191	140	266	231	450	134	22	287	188	137	132	188	716	122	240	186	339	457	106	146	241	384	243	131	521	279	220	292	165	151	448	217	410	337	340	401	416	132	481	226	491	166	275	302	655	176	207	215	379	383	220
ENSG00000279833	38	8	0	4	24	10	0	0	0	0	1	8	0	0	5	28	0	0	2	0	0	0	4	0	0	0	2	12	0	0	0	0	4	0	0	0	0	0	0	0	0	0	6	0	0	0	0	0	0	50	0	0	0	0	0	20	0	14	0	0	2	14	0	15	0	26	0	6	24	0	0	46	92	2	0	0	12	0	12	0	4	16	12	44	0	24	0	0	0	0	27	8	0	0	12	0	0	6	0	6	0	15	10	0	0	22	0	34	0	0	6	0	0	15	0	48	0	6	0	10	0	0	93	0	11	0	0	0	0	0	0	14	21	0	16	10	2	0	12	4	0	0	0	0	0	4	0	0	0	10	2	0	0	6	4	0	0	0	22	0	21	6	32	8	2	0	0	0	8	0	0	0	6	0	0	0	0	4	0	0	0	0	0	12	0	0	4	0	0	0	0	0	0	0	0	0	0	0	17	0	52	0	0	0	0	12	34	26	24	16	0	0	0	0	2	10	0	30	0	0	0
ENSG00000090266	351	405	701	607	278	279	623	510	1249	434	369	712	519	461	370	247	315	929	616	385	263	581	287	427	676	561	233	343	455	556	400	283	612	448	202	431	734	548	212	527	402	322	414	808	716	261	383	742	203	586	454	261	292	597	259	323	1012	1074	288	536	319	710	1120	573	581	558	325	208	747	382	379	714	370	1519	542	496	347	500	565	898	636	841	887	383	427	748	782	1701	1266	775	397	334	840	224	840	704	973	700	286	415	563	807	276	1204	1241	541	628	478	518	1853	687	537	462	405	217	573	534	447	333	318	350	613	549	358	586	621	269	285	254	583	605	389	669	144	368	211	268	475	418	494	1347	875	507	744	344	824	559	220	618	201	649	680	972	570	253	686	394	434	334	289	415	276	587	541	600	478	156	268	420	288	660	228	557	768	363	350	341	343	488	299	496	452	594	425	358	350	398	593	300	1550	716	272	417	379	1172	589	482	387	266	599	719	312	661	366	1060	538	705	374	498	319	491	455	967	340	756	314	394	674	725	537	460
ENSG00000244754	1522	906	1273	678	633	548	852	2201	1963	418	1038	1811	1245	1267	898	112	669	2054	1162	1140	490	438	1242	1417	1023	954	512	677	706	1228	1388	1181	760	740	639	1147	781	1953	1024	1010	596	579	839	901	998	524	879	1424	166	1900	811	605	1204	1362	525	1100	1011	1955	1600	783	1283	1772	1308	2098	1639	1629	1053	711	2402	1181	2395	3737	2116	2439	1369	1359	1225	780	1979	1792	1476	2907	1585	1951	1085	3423	1747	2863	2508	1994	1534	1428	1386	727	2266	1233	1585	1348	554	1142	1134	1293	613	2940	2439	1248	728	2226	1506	2158	906	1038	970	796	789	1778	809	1676	1051	2017	956	1667	4118	965	1393	624	714	1416	985	923	906	2523	1613	254	1292	749	962	555	993	906	3696	1682	1031	743	1016	2189	1128	679	1148	693	1284	1320	775	1434	617	1098	1566	1468	889	1326	922	1857	1902	951	910	1121	801	870	1521	534	1892	1109	1050	978	1502	937	787	2525	913	1209	973	1252	2231	959	563	947	1894	1230	650	1678	1433	1481	1042	734	3410	990	607	645	1021	527	2317	1122	2137	2291	2572	2069	2432	1070	3192	1007	1810	949	1654	1231	1987	1489	832	3187	1951	978	1207
ENSG00000162222	82	100	323	115	77	70	135	139	169	58	111	106	225	156	41	76	134	214	100	128	69	36	182	122	199	102	64	71	95	155	96	138	112	74	66	161	102	95	137	95	20	86	130	181	149	60	65	214	38	214	104	94	131	248	154	224	193	181	207	90	101	126	86	155	315	275	159	138	183	161	229	245	136	376	245	193	150	58	208	183	154	342	227	104	206	207	275	376	297	337	273	160	190	46	178	365	294	202	50	116	147	91	55	308	387	214	63	143	124	252	122	138	176	159	41	262	69	163	278	158	48	110	355	89	302	130	40	98	124	110	115	153	199	64	184	58	183	46	173	124	238	159	80	152	142	299	124	164	118	52	154	287	121	195	54	164	126	127	105	158	118	154	186	169	92	158	100	98	162	129	170	108	156	95	88	61	42	236	145	118	186	82	276	183	71	112	144	208	112	195	295	146	111	115	430	131	145	171	124	213	202	109	193	194	320	136	251	210	266	103	203	111	297	184	216	90	71	178	200	142	148
ENSG00000175886	12	39	19	209	12	20	179	59	382	82	14	252	87	34	71	9	14	248	105	51	59	82	20	93	81	50	29	4	23	4	79	90	137	63	8	57	150	120	49	152	14	4	65	139	182	53	77	267	7	52	24	25	20	17	7	30	223	264	10	67	7	52	259	10	23	36	14	24	12	22	18	148	14	451	15	7	11	55	117	437	124	58	247	26	21	31	169	269	219	58	29	6	71	8	199	28	6	25	45	16	14	209	41	308	362	18	83	44	20	318	88	5	30	36	5	31	110	28	4	26	19	55	8	12	38	77	51	7	13	93	71	28	131	9	48	7	0	57	24	78	312	198	37	96	31	34	127	7	62	7	126	67	85	14	6	22	18	37	21	22	10	19	48	53	75	27	2	12	12	5	19	31	81	182	34	5	31	11	21	21	13	33	12	25	59	4	32	202	16	221	44	8	2	65	281	169	61	38	45	81	20	3	78	4	182	14	24	22	14	6	10	73	166	17	14	9	129	20	7	37	10
ENSG00000130770	1404	2366	2574	2695	1600	1375	2911	2579	6880	2190	1878	2294	2224	1980	2332	1598	3309	3651	2242	1838	1142	2046	3539	2527	4616	2644	1762	782	3075	2982	3313	1448	1720	1808	1698	3453	2198	2012	1888	4083	2392	1617	2634	3216	4093	1484	2222	2814	821	3230	2689	1755	2072	1940	521	1809	3227	4195	2099	2385	1718	2635	3989	3709	2746	1641	2366	1438	3342	3118	2391	2659	2321	4193	3230	2532	2953	3620	3795	2650	1855	5361	4579	3461	3342	3745	3109	6112	4177	3632	2802	2442	5565	1666	5126	4779	5031	2881	1956	3029	2780	3077	1869	3646	4913	3539	2316	2310	3054	9672	3184	2079	2623	2538	2183	3808	2895	2305	2634	2290	2078	3925	3126	1886	3374	2512	1523	2189	2259	3316	3594	2866	4558	880	2369	1537	1650	2847	3062	2113	4321	4154	1952	4352	2263	4815	3949	1664	3320	1596	3584	4751	3902	3898	1253	2362	3158	2760	1766	2580	2307	2238	3874	2141	3499	2567	852	1572	3784	1896	3992	1981	3124	3684	2367	2118	1517	2289	3183	2173	3144	2764	2721	2535	2149	2498	2914	4638	1877	5138	4200	1606	1964	3971	6770	2394	1788	3385	2193	2172	4738	1821	2043	1853	2959	2472	3839	2552	3939	2228	2788	3244	3276	2972	2700	2348	3083	3465	4076	2877	4589
ENSG00000164535	326	144	86	51	108	60	37	145	130	25	208	123	183	179	92	88	121	128	30	136	14	24	154	129	126	65	67	28	16	353	310	214	105	26	49	130	54	222	75	44	55	91	242	6	44	32	49	107	15	257	27	76	35	182	6	118	101	186	185	72	166	243	82	397	220	264	164	137	235	130	334	283	265	139	92	92	98	58	203	180	283	410	171	254	145	306	107	264	60	313	513	234	208	85	191	125	127	234	28	9	80	169	47	101	145	186	58	277	97	128	37	71	81	229	165	203	64	260	52	209	98	102	477	120	160	51	52	131	100	82	81	165	149	52	138	45	124	20	178	138	372	301	104	146	144	308	86	36	189	131	57	86	31	88	91	67	94	136	114	98	73	200	345	34	103	103	96	68	103	71	69	185	64	77	302	76	84	268	57	119	132	134	529	65	59	92	197	121	48	218	176	231	152	143	170	109	104	119	63	38	286	203	340	348	78	199	378	56	264	132	465	126	158	79	179	133	104	297	262	189	192
ENSG00000147533	294	278	435	267	287	163	372	527	955	226	275	785	573	414	229	238	452	654	350	256	104	153	478	368	704	350	220	468	420	707	380	519	454	181	326	571	505	580	471	484	263	372	242	359	622	254	228	519	77	675	514	180	694	619	377	398	701	751	586	487	376	317	454	678	788	416	310	224	590	651	662	720	515	1318	624	525	490	297	765	766	791	793	656	546	520	585	585	1146	781	408	648	359	306	308	954	705	935	707	229	500	472	558	185	905	619	533	334	520	502	851	290	519	366	482	259	609	368	502	416	548	405	791	571	449	416	300	180	256	312	292	355	439	483	174	310	366	297	287	421	286	982	634	434	376	462	715	339	263	344	235	519	854	439	504	234	484	291	547	288	600	212	423	715	262	304	487	307	249	626	249	982	409	439	380	357	346	366	375	404	421	299	324	582	320	320	368	589	439	316	744	870	252	446	353	1407	520	185	327	345	257	755	560	443	437	1140	523	727	376	757	267	520	231	906	282	661	370	231	729	767	588	544
ENSG00000155252	703	404	748	132	197	194	140	495	600	112	354	381	471	432	137	224	260	635	228	219	40	188	655	363	208	136	171	336	264	629	270	453	469	202	221	650	320	233	200	265	428	313	493	455	184	123	348	398	27	627	257	118	224	592	545	451	164	687	691	259	396	762	242	1039	807	924	254	307	738	330	840	520	571	730	631	387	244	223	827	513	862	677	265	863	534	617	149	959	391	479	990	354	385	229	261	758	955	758	90	342	331	290	84	499	331	626	143	1591	557	459	175	470	267	595	256	801	182	493	300	1060	380	871	1145	498	857	170	65	357	213	328	222	524	539	174	200	208	277	140	482	299	1578	715	576	268	309	629	380	254	232	261	151	708	178	472	302	547	253	538	324	456	516	247	538	219	172	347	229	444	426	246	658	223	328	203	524	332	208	377	249	504	324	514	1532	255	150	277	364	374	298	410	710	328	406	146	873	485	307	378	382	116	815	408	906	1034	603	576	724	438	687	364	668	209	500	346	815	729	308	588	528	573	544
ENSG00000173080	140	0	0	27	10	48	4	0	94	43	30	106	34	0	4	0	0	98	8	6	8	4	36	113	1	2	51	0	0	119	7	3	0	0	0	6	4	4	58	85	24	128	217	4	0	0	22	0	2	20	0	38	0	89	12	0	0	82	2	0	60	72	0	36	2	86	18	56	26	0	79	11	4	105	0	0	0	64	28	0	42	10	6	162	64	10	0	36	18	0	62	14	6	0	13	0	20	26	20	0	30	44	7	28	16	6	0	214	0	12	12	12	0	16	6	52	31	24	40	93	0	62	281	110	26	0	0	4	6	116	18	11	86	12	2	28	149	0	0	60	34	156	2	0	0	0	35	12	0	6	0	0	10	42	111	0	0	1	34	10	24	14	24	12	0	0	22	29	0	7	22	40	0	0	63	0	0	0	8	16	8	0	462	18	0	0	0	0	6	12	32	38	4	0	84	0	92	6	18	16	10	12	83	372	7	24	34	0	0	14	15	0	6	0	0	0	66	0	0	0	94
ENSG00000153291	36	0	58	6	43	0	10	166	53	12	48	12	6	0	28	28	0	19	134	4	22	3	41	23	4	25	22	0	0	10	40	36	34	0	16	10	0	86	0	29	0	12	20	4	15	8	35	8	4	114	6	18	16	0	0	6	0	82	8	2	95	18	38	4	57	8	52	34	123	64	85	96	178	46	30	0	77	22	40	2	8	240	46	66	24	162	66	29	39	8	28	55	75	18	104	56	9	55	19	60	36	14	28	190	149	8	33	24	56	18	17	43	5	18	37	31	13	66	50	52	28	4	221	62	82	22	6	130	28	36	16	63	54	6	226	0	10	12	18	14	84	44	8	6	20	66	43	26	139	25	119	38	8	0	18	26	33	66	40	2	30	96	92	28	39	34	8	63	90	36	5	0	29	52	32	35	6	118	2	14	19	12	17	13	44	58	108	70	4	92	58	82	14	9	64	74	32	50	46	12	104	14	18	38	16	157	56	6	197	39	114	82	83	4	10	22	30	158	132	44	30
ENSG00000213246	261	122	194	70	29	43	71	74	209	13	106	209	187	158	39	101	90	181	126	97	58	32	98	78	110	78	44	118	133	207	18	58	105	58	38	156	83	96	122	68	92	77	58	77	82	44	61	100	29	102	116	37	107	135	41	57	129	119	132	99	122	188	140	102	180	159	70	81	205	128	157	89	96	265	136	102	108	53	241	116	66	219	124	260	106	140	43	149	80	192	146	53	71	56	201	180	203	158	25	204	148	193	40	96	129	116	92	155	205	152	51	136	105	145	53	267	65	164	85	257	87	171	314	83	144	45	51	93	44	74	92	115	74	17	71	71	55	45	93	85	138	199	131	96	98	302	131	47	56	88	54	260	55	280	50	98	100	161	76	157	186	125	140	80	47	121	70	32	178	84	233	75	61	85	86	44	75	115	122	98	80	92	204	127	53	50	119	73	22	111	199	112	77	58	227	109	77	97	49	19	211	125	115	144	82	192	159	115	159	97	80	38	183	132	203	131	57	195	262	50	108
ENSG00000213250	57	21	44	8	2	42	10	32	9	6	2	33	6	10	16	0	2	29	1	16	2	0	62	4	20	1	2	62	14	74	0	0	12	10	2	10	8	24	50	13	0	13	33	10	16	9	36	17	4	66	2	32	82	62	0	40	10	6	30	15	67	25	10	48	22	7	18	8	53	14	14	62	20	55	24	28	16	0	13	10	16	15	32	30	46	32	4	34	18	34	63	2	22	2	24	67	35	20	4	24	36	0	1	3	4	15	6	95	38	22	0	2	0	20	0	73	14	16	0	53	14	76	16	8	36	14	1	37	53	11	12	18	50	6	25	0	2	2	14	8	32	43	46	0	14	26	17	6	14	2	5	28	5	1	41	38	38	15	22	40	18	26	51	21	10	12	20	32	25	0	30	2	0	10	34	12	10	32	4	12	10	14	43	16	18	24	2	38	38	4	4	13	53	0	14	14	14	20	0	10	52	54	24	125	12	37	2	3	31	6	0	0	41	18	30	39	8	42	12	7	63
ENSG00000224281	56	26	24	8	10	4	32	0	0	14	0	0	4	0	1	0	0	44	0	14	2	0	0	0	48	8	10	0	12	8	0	12	0	18	5	2	16	18	0	8	0	5	44	22	0	24	14	0	0	22	12	0	0	14	48	2	4	20	0	0	26	2	57	6	0	0	6	0	17	0	12	58	2	16	28	20	0	2	52	10	4	4	49	9	8	4	32	35	18	14	18	6	18	8	3	60	6	36	10	0	0	50	4	12	8	37	0	10	6	20	20	17	8	10	0	42	34	24	10	19	20	27	43	0	7	0	0	6	4	12	2	0	12	0	9	0	0	16	17	14	32	43	22	0	8	16	29	18	4	34	14	8	14	22	0	16	12	8	0	4	4	24	4	21	0	10	21	24	0	0	0	0	10	0	10	0	0	26	0	5	0	2	54	0	7	0	76	5	10	14	22	10	16	1	61	6	0	14	4	13	0	0	0	18	0	17	60	2	18	0	0	4	0	5	4	20	6	29	0	4	14
ENSG00000156508	106481	87509	154761	58607	66916	55683	61169	93551	159259	31171	65254	145403	130050	138083	45785	51493	73029	99532	61129	75869	19057	46148	137957	84766	54014	52779	64870	65932	109467	170184	75129	85219	124275	71665	55679	146942	93706	88936	93177	74682	49489	75088	70356	118270	93240	30083	72048	120553	11892	157561	115095	29614	87847	169048	83272	127107	105126	147390	88186	103764	91674	65156	133922	192207	146478	160468	71432	61530	157679	82460	150208	85326	95900	312736	156394	121205	97237	42150	180625	128531	159444	156080	106059	95536	148653	153604	77179	230352	183761	215522	159358	80857	69233	64587	111862	192845	182316	129144	40919	76004	117887	90208	33986	134698	97621	126015	58475	151003	108800	179079	63292	78263	95839	103977	92644	165809	83925	133046	97808	115731	74429	182087	136994	64394	171455	53928	33861	77054	89485	49712	53960	82182	74236	24212	49356	57793	55756	61645	87818	47856	178840	102204	135681	59025	104937	219402	100201	55429	40999	59948	59676	154790	62581	133320	49999	148766	104661	127237	90962	127494	88133	85671	135272	45014	36776	134915	70234	71714	103073	72453	245669	102472	65734	57419	102315	72661	83630	85049	108452	105530	84052	103249	114544	70035	35467	78076	129710	81474	68145	101063	185655	60478	113298	36575	171134	94050	31396	95057	66007	44753	151750	86287	154104	100446	113765	116402	115234	77036	123369	70577	104445	49201	172797	80346	206044	79890	42621	138562	142904	122208	110075
ENSG00000242262	2	3	12	35	11	0	5	37	18	12	13	16	7	6	15	9	8	21	23	16	3	9	24	9	8	19	9	63	26	4	23	13	11	20	16	39	11	9	3	35	14	3	11	51	31	3	6	43	9	16	11	2	2	14	32	11	55	25	4	10	8	8	30	20	5	22	3	6	26	9	27	8	10	61	10	7	11	18	12	21	13	29	84	6	9	135	40	32	37	12	15	4	17	2	26	28	12	7	13	21	37	28	4	154	77	12	6	2	54	22	22	31	8	16	16	38	13	7	21	5	24	22	4	0	14	14	18	8	8	28	6	52	14	9	16	3	0	14	2	7	53	13	6	11	27	45	16	3	8	15	61	20	27	44	7	45	8	32	16	16	22	10	15	14	6	16	13	7	33	16	53	8	16	10	6	3	7	19	7	17	8	7	24	6	11	26	61	5	14	34	7	7	14	12	39	33	25	14	18	10	26	4	16	8	15	36	7	8	288	6	1	29	32	4	25	43	8	24	27	14	29
ENSG00000164548	898	259	793	474	427	329	553	1075	1083	273	482	624	578	713	436	324	549	517	845	386	314	394	677	832	663	598	403	365	529	911	656	460	634	334	540	1014	281	799	492	624	347	494	508	563	483	259	522	710	103	1116	727	287	512	746	580	579	627	1490	960	306	635	831	1025	965	778	908	594	442	1308	904	932	1548	991	2020	882	393	729	546	1085	1097	864	1504	1167	808	681	1803	1165	1752	1204	1038	798	483	1012	380	897	918	856	1051	262	637	544	774	293	1565	1513	710	386	1351	941	1433	656	532	550	425	470	791	414	631	602	1048	413	756	1997	639	998	421	351	630	405	497	403	1007	929	223	520	420	430	253	604	555	1172	1051	712	415	373	1470	626	265	786	304	987	961	578	905	391	608	780	765	466	554	615	813	1101	382	622	556	372	488	915	368	1087	454	769	500	691	429	524	868	515	410	536	369	982	575	522	402	1487	655	263	1019	1380	830	384	386	1680	395	354	529	505	513	1161	394	866	957	1547	1104	1164	627	1931	714	895	440	1036	562	1075	1046	525	1234	1139	509	632
ENSG00000170144	2871	2714	4330	2128	1394	1598	3112	3360	6068	1980	2377	5669	3978	2772	1380	1251	2695	5673	3103	1985	944	1746	3540	3227	2809	2043	1196	1463	2792	4010	2987	3347	2755	1744	2017	4669	2765	5219	2283	2899	1430	2586	1776	4167	3484	1638	1628	4172	850	4421	2368	1141	2720	4196	1379	2971	3269	6004	3240	1680	2452	4359	5754	4267	3011	4452	2291	1639	4360	3306	4679	5408	2848	9395	4397	3491	2300	2428	5762	4851	3629	7639	5096	3588	3242	5525	3604	10669	6845	5349	3441	2171	3877	1450	4100	4559	5514	4431	1627	2901	2702	4188	1413	5963	6453	3601	2548	4671	3456	7017	2591	2786	2422	3142	2318	4373	2164	2550	3249	3926	2069	4370	6403	2320	3757	1723	1344	2118	1898	2842	2851	3963	3339	1069	1936	1794	2232	1714	3228	2400	6374	3859	2958	2498	2374	6245	2959	1922	2878	1747	2715	4558	3393	4801	1807	3246	2780	3929	2173	2948	2590	2754	3861	2734	2037	3177	1649	2013	4229	1792	5911	2400	3183	2915	3896	2379	2323	3000	2818	2558	3100	2623	6085	2862	2009	2076	4122	2621	1550	7014	5141	2031	2252	2171	8836	3984	1988	3254	2458	2026	5186	2754	4444	4189	6261	3617	4547	2983	5044	2370	4453	1905	6107	2380	5748	3059	2146	5064	4819	3945	2888
ENSG00000128581	153	184	457	177	80	58	119	237	426	49	224	479	202	376	88	109	228	235	60	128	71	24	167	279	124	191	96	60	181	220	334	94	256	90	88	193	114	363	158	241	96	72	134	105	203	32	72	242	56	266	149	38	74	148	146	208	356	249	174	238	93	293	218	224	172	208	116	74	187	121	216	220	140	707	274	246	165	139	355	475	159	517	213	118	159	207	191	576	534	411	334	95	94	60	291	422	326	209	70	68	211	322	84	343	282	240	113	228	304	310	184	106	170	200	84	150	220	257	169	232	136	331	208	122	304	68	104	160	184	120	161	106	246	34	240	187	48	218	190	91	736	274	146	161	323	409	280	103	120	129	143	233	237	223	66	172	166	213	129	250	173	184	219	145	129	163	112	113	130	58	379	255	112	122	125	145	66	193	130	298	106	188	231	226	100	197	421	311	111	405	434	144	202	202	383	277	118	168	116	112	330	264	207	224	191	128	220	146	238	110	172	101	357	234	441	164	132	297	315	251	182
ENSG00000164975	448	389	869	306	190	205	368	396	1060	280	479	622	694	417	216	242	415	817	577	389	106	256	387	478	880	361	240	461	301	806	517	521	368	332	340	801	495	836	404	342	298	284	239	491	484	228	473	454	107	799	465	152	442	708	250	491	342	750	762	419	409	590	750	701	779	772	297	327	901	435	626	751	461	1436	675	319	476	352	751	557	444	960	726	673	653	1192	631	1330	832	464	464	523	771	311	788	799	662	874	245	521	461	535	190	1251	776	704	347	726	615	859	323	733	590	485	499	627	536	494	677	603	355	574	926	377	485	358	178	332	286	410	499	682	457	160	316	295	398	337	677	487	1099	730	405	376	322	1096	463	393	503	344	446	604	500	856	305	563	572	639	473	660	576	440	884	345	267	585	287	285	683	430	712	367	522	349	418	419	273	526	438	513	418	580	993	472	386	400	985	512	309	1124	843	426	559	361	1307	672	276	662	345	471	925	569	778	379	812	658	765	561	1221	294	449	291	1172	481	1075	725	307	908	1292	488	703
ENSG00000234684	30	6	8	23	0	4	0	24	32	17	1	32	9	14	17	0	22	54	4	14	0	4	25	5	1	30	15	1	28	110	9	15	20	2	22	69	16	48	7	11	40	17	23	0	28	10	16	46	4	54	27	4	0	18	0	55	24	26	16	28	31	39	16	48	41	111	28	18	89	6	41	125	36	53	8	20	37	16	32	12	44	56	37	60	16	84	0	94	11	8	30	34	9	22	56	6	27	5	20	37	30	32	9	62	58	22	0	59	15	21	12	24	0	50	25	55	12	27	14	150	22	41	99	19	22	18	23	29	0	11	21	47	65	5	48	12	35	0	62	9	28	69	13	2	28	44	9	0	12	6	10	47	8	18	10	27	36	67	4	1	23	48	41	25	35	15	10	20	42	5	25	0	12	16	32	13	8	15	14	42	3	62	172	7	16	31	15	21	24	11	6	49	22	5	30	18	0	31	13	4	57	84	0	74	15	61	74	9	51	12	135	24	58	39	63	10	0	86	29	4	21
ENSG00000239605	20	0	0	0	0	4	0	0	0	0	11	0	0	0	10	2	0	8	20	10	0	0	0	30	0	0	0	0	0	22	8	4	0	4	4	0	0	0	0	8	0	14	16	0	0	0	0	0	0	0	0	0	0	0	0	0	0	2	30	0	4	0	13	6	0	18	0	0	2	0	10	10	21	0	0	0	0	0	0	11	0	16	0	16	0	0	0	2	19	0	0	7	12	14	0	0	0	0	0	25	0	4	0	14	1	2	0	38	9	4	0	8	0	6	0	0	0	16	0	4	0	1	37	3	9	0	0	1	0	6	0	44	0	0	0	0	0	0	12	0	41	11	0	0	0	0	4	0	1	10	0	7	0	9	0	0	10	2	0	0	83	2	8	0	0	18	0	0	6	0	3	0	0	10	21	0	0	9	0	10	0	11	25	12	0	0	0	10	0	0	0	7	0	0	24	0	0	2	7	0	0	0	8	12	4	0	12	0	0	18	2	0	21	0	0	1	8	5	0	5	16
ENSG00000088682	636	945	1566	1235	495	740	884	1797	2573	840	692	1374	1218	1177	746	428	1112	2118	1210	733	460	973	1146	983	1214	928	519	459	762	1162	863	1218	907	792	637	1282	1385	2065	1084	822	479	638	659	1440	1546	631	1156	1319	345	1283	1068	576	921	1403	425	794	1670	2132	933	859	610	1046	2226	1358	1274	1161	894	567	1056	802	1262	2235	970	3210	1201	1193	905	1135	1881	2174	784	2015	2356	1308	1130	1286	1551	3453	2227	1724	1061	766	1376	597	1868	1768	1294	1345	695	812	776	1895	638	1802	2628	1250	1160	1699	1153	3344	1402	727	1171	678	658	1052	933	1092	921	716	850	1165	1199	616	1307	840	540	758	488	841	875	873	1487	402	797	483	537	857	1002	889	1998	1437	774	1208	1193	1613	949	701	1149	693	1567	1402	1601	1279	454	1112	680	872	808	871	825	581	1434	879	1111	859	331	463	856	664	1270	663	1211	1053	860	576	736	802	959	669	956	1194	1524	954	723	537	1084	1460	603	2900	1927	798	926	829	3202	1973	829	626	693	937	1332	1297	1196	618	2283	973	1500	776	1409	514	1263	963	2989	712	1399	1014	682	1382	1650	1505	833
ENSG00000116157	69	119	215	42	75	19	0	8	104	28	28	128	53	86	28	48	32	70	52	121	8	18	12	36	5	44	25	60	14	22	113	74	118	59	28	158	0	58	22	55	96	38	2	180	88	10	40	150	16	46	28	12	12	117	0	138	30	70	120	10	102	95	74	410	82	78	65	108	10	6	70	83	14	22	79	2	117	6	80	113	96	166	235	24	17	123	155	128	78	222	134	32	6	62	85	66	245	205	26	21	152	14	2	210	211	62	38	74	36	178	43	36	88	23	77	135	22	64	65	115	65	24	47	119	62	2	52	45	46	12	79	70	17	38	23	83	16	8	84	82	0	92	85	47	144	24	34	36	160	38	0	105	56	123	14	18	71	76	33	24	44	18	134	199	20	96	39	40	74	42	110	64	64	70	44	52	34	38	20	50	72	18	12	40	14	25	279	20	59	193	84	10	108	50	175	0	36	104	52	53	160	60	48	81	80	62	12	80	238	5	326	65	178	87	210	6	85	155	167	34	2
ENSG00000111860	328	147	93	66	78	46	29	45	117	74	94	258	259	86	36	6	164	155	70	183	8	34	125	106	297	58	110	20	48	120	175	182	81	50	96	61	108	143	163	66	18	59	211	100	75	51	43	119	48	187	210	47	40	72	96	104	130	216	89	129	106	325	159	275	149	236	126	75	136	72	343	242	94	351	146	126	74	96	91	108	171	248	104	239	64	135	174	335	230	445	102	47	185	79	132	231	55	370	58	132	216	151	70	142	144	101	68	160	135	257	191	78	100	44	89	143	75	62	129	339	80	218	636	110	178	122	77	199	140	109	72	206	311	35	165	76	154	81	127	187	543	515	162	142	70	162	231	103	120	58	80	184	64	215	111	89	74	112	84	118	227	77	195	50	58	42	48	88	117	109	74	120	79	46	373	97	56	181	117	100	22	91	415	28	75	62	325	256	34	120	222	231	35	64	261	333	64	179	81	91	232	165	201	197	217	158	239	48	178	142	326	34	162	30	148	74	113	227	78	189	161
ENSG00000171860	267	10	0	0	0	38	4	0	159	20	18	45	94	26	0	0	150	60	4	6	4	0	14	18	8	10	4	0	0	48	36	8	12	0	0	22	0	19	82	24	0	8	29	18	0	0	0	38	0	29	16	22	0	72	42	5	10	48	126	6	6	443	35	46	32	48	12	133	26	2	306	12	38	28	12	68	0	76	4	53	95	2	5	166	4	4	22	91	0	0	402	2	16	7	13	0	22	36	4	0	10	0	1	34	16	56	10	213	4	0	32	24	0	4	37	60	0	16	2	125	26	117	77	112	47	0	2	22	24	20	1	18	182	0	6	8	30	0	22	38	770	324	2	0	44	4	18	0	0	10	0	34	26	12	52	24	34	54	92	20	142	14	22	2	0	0	70	62	0	2	14	86	6	0	170	0	10	4	2	37	0	6	659	0	12	14	56	0	14	10	26	53	20	8	142	0	183	0	18	6	16	0	94	915	82	46	4	2	6	16	37	0	34	0	40	0	103	6	0	8	16
ENSG00000109079	716	1103	1375	381	493	384	392	1708	877	328	719	1279	1050	1100	353	520	834	600	796	465	245	334	1867	626	629	428	426	695	621	1125	588	1034	933	677	758	1150	845	816	1132	751	505	477	754	1254	544	499	800	952	130	1563	715	283	1099	1108	625	845	1073	911	566	875	1058	470	1043	1672	1828	1612	617	690	2232	1108	1817	1199	992	2292	1192	1025	881	518	2162	979	1114	2460	1159	880	1001	1718	814	2107	1499	1372	1346	1151	635	605	876	1658	1787	1482	408	800	1119	1032	393	1171	1332	1127	534	1162	865	1566	430	840	997	1093	622	908	524	1009	988	973	740	1431	1398	715	1303	539	379	586	660	565	524	1323	866	357	546	605	543	523	1578	703	929	862	921	643	673	2455	663	656	793	495	723	1175	575	1431	390	1122	900	1859	750	824	898	818	1246	470	431	1392	387	460	1060	790	1435	881	807	476	1047	686	921	864	885	1047	1287	942	1509	625	393	878	1627	1123	476	1118	2174	876	1000	462	2485	1126	563	930	592	349	2243	940	1449	742	2139	979	1713	1072	1990	813	1417	543	1414	829	1541	1845	492	1772	1732	915	1154
ENSG00000111775	388	566	946	909	406	325	971	1012	1760	658	636	1334	677	799	732	363	514	1479	828	530	381	489	775	920	842	758	377	748	600	814	864	782	813	622	316	993	737	801	605	815	649	367	572	1209	1042	274	633	1169	238	1141	527	385	448	731	387	553	1347	1476	567	865	669	1009	1382	837	1053	743	735	378	1366	552	642	1217	472	1733	964	716	776	775	826	1281	888	1165	1370	640	872	1121	965	2291	1667	745	514	589	1310	337	1149	1049	890	832	520	511	664	1321	391	1917	2105	1036	661	684	832	2685	1138	715	870	972	557	898	989	966	509	612	575	751	1002	580	1090	784	758	567	679	788	683	670	1170	291	750	406	454	567	749	884	2364	1493	916	1361	612	1431	772	348	963	664	1156	1051	1215	1026	353	811	837	627	601	660	599	563	1111	841	723	644	349	367	985	460	987	687	794	707	591	452	646	696	722	499	454	834	632	613	901	372	638	1213	599	2135	1299	585	608	941	1941	919	729	653	545	981	1430	480	898	466	1258	761	784	718	1351	478	664	858	1361	615	1365	726	635	988	1205	975	974
ENSG00000162777	889	299	612	441	355	275	349	588	784	189	396	903	599	451	164	210	811	625	374	311	122	220	471	346	478	276	368	302	444	882	357	410	444	345	269	522	177	336	305	366	130	450	577	357	310	156	239	366	101	796	405	124	491	883	249	462	455	588	732	283	303	1040	392	761	588	676	252	441	825	332	652	641	719	1306	614	540	524	258	851	535	508	856	576	892	644	657	548	869	721	598	818	326	563	381	337	698	1036	722	174	428	373	434	174	696	667	746	343	813	463	705	350	340	261	452	307	933	306	516	476	1036	294	1150	1522	726	778	294	250	475	488	348	361	532	828	82	381	259	558	157	479	378	1534	1155	450	247	231	961	705	324	329	241	354	744	430	525	294	619	394	525	398	577	320	497	651	301	205	376	207	414	320	232	749	356	446	260	822	252	199	598	435	484	332	448	1528	301	232	306	504	474	341	497	686	295	647	145	700	493	378	546	287	269	762	326	791	1364	583	553	745	345	665	421	781	243	733	426	788	354	333	914	584	369	419
ENSG00000137267	8	0	24	29	6	0	18	0	33	4	6	20	0	24	6	18	24	59	10	40	0	9	10	24	24	22	2	0	43	32	27	20	1	16	30	8	0	3	7	16	0	18	46	66	0	4	0	16	3	25	1	7	5	17	6	4	83	23	50	6	13	78	6	40	16	17	12	44	14	0	76	46	34	42	39	12	1	18	39	100	20	4	2	36	10	24	12	42	6	86	6	10	6	10	50	2	1	61	2	0	0	6	1	75	16	9	0	50	3	15	2	0	4	14	16	22	5	5	25	0	24	12	30	55	9	35	4	4	10	5	8	20	10	1	10	6	61	10	4	29	121	112	18	0	3	29	32	1	0	10	44	22	6	20	12	2	4	1	52	16	24	0	10	31	2	0	12	18	0	20	14	50	2	22	6	0	36	89	6	8	0	3	17	0	3	40	0	22	0	33	0	19	0	3	74	8	2	14	1	10	10	48	78	43	61	0	2	10	0	25	2	14	78	12	52	0	17	47	0	4	36
ENSG00000168710	3441	5213	7807	2136	2691	2427	2968	7517	4766	1544	3267	5689	6463	4531	2257	1993	3806	4258	3683	2819	928	1626	5082	4165	3110	2438	1926	3501	3735	5176	3347	5753	3813	2373	3581	7725	2590	6114	4492	3315	3358	2531	2150	5839	3408	1864	3240	3753	773	7672	3767	1272	4162	7403	3263	4148	4225	6870	5533	3357	4423	2653	6724	7053	6834	8100	4812	2152	6711	5200	5543	5538	4732	9658	6682	5527	4934	2568	10616	4326	6528	10720	6338	4639	5306	7140	4024	9845	5540	6521	5720	3525	4016	1941	4583	8462	8457	8229	1886	4153	3970	4981	1525	6409	6915	5973	2705	6215	4683	7715	2643	4659	4810	5085	3732	5519	2733	3443	4465	4723	3895	5213	7002	3204	5657	2337	1479	2427	2641	2104	2988	5139	3729	1686	2162	2676	3102	2017	6844	2618	5391	3610	3569	2652	3678	8816	3324	3129	2530	3010	3222	6773	3414	8117	2274	5051	5116	5052	3141	4685	4070	3844	7200	2280	2158	5134	1752	2662	5100	2916	7584	3279	3205	3101	4527	3945	3839	4497	4627	3711	4628	5337	5954	4677	1815	3425	6844	3771	2763	8003	9617	3734	4389	2606	11137	4374	1789	4846	4441	2461	9219	6437	5387	2740	6451	5094	8510	5128	8569	3266	6001	2306	8674	4050	8955	7394	1779	7446	9083	6127	5751
ENSG00000113384	1152	2013	2946	783	1201	796	1059	3020	1582	475	1255	1522	2710	1928	764	1046	1571	1633	1116	1307	544	704	2634	1861	1758	933	907	1689	1574	2944	1366	1420	1221	920	1389	2929	1224	1953	2265	1119	905	961	1209	1753	1159	972	1358	1567	231	2750	2084	687	2678	3605	1448	1810	1358	1738	2165	1457	1927	1390	2219	3033	3008	2668	1556	838	3529	2138	2792	2895	2458	3520	2509	2391	1925	1081	3443	1730	3176	4276	1908	2275	2312	2730	1460	2579	2603	3538	2363	1862	2296	1197	1861	4056	3525	3222	819	1583	1578	1743	476	2322	1918	2370	1096	3201	2251	2831	1165	1774	1688	1863	1786	2505	1433	2025	2143	2253	1424	2421	3637	1155	2687	1030	746	1380	1509	1018	1333	1856	1700	541	1418	1183	1243	1033	2010	875	2238	1781	1604	1583	1952	4373	1600	1474	911	1273	1306	3381	1022	2417	921	2108	1758	2306	1319	2044	1269	1636	3171	1109	936	1950	741	1068	2138	1305	3955	1698	1662	1080	2070	1530	1356	2367	1843	1599	1768	2034	3228	1433	923	1618	2892	2123	1210	2351	4152	1536	1689	1019	3037	1627	715	1381	1363	1069	3123	2201	3323	1779	2258	2057	3704	1905	2672	1336	2868	871	1999	1752	3901	3096	841	3318	3803	2418	1924
ENSG00000165138	14	0	0	4	6	10	0	0	6	0	2	26	0	0	0	10	0	56	0	0	0	0	0	22	0	0	2	0	0	0	0	0	0	0	0	8	0	0	0	0	0	10	0	0	0	0	0	0	0	10	0	0	0	0	0	0	0	0	35	0	0	18	0	0	0	6	0	10	0	0	2	0	6	4	0	0	2	20	0	0	14	46	0	0	29	2	0	41	0	10	74	0	0	0	0	0	0	0	0	0	0	20	0	0	0	0	0	62	0	0	0	0	2	0	0	4	0	0	0	26	0	16	26	0	2	8	0	16	0	0	0	0	2	14	0	0	0	0	0	3	17	18	0	0	6	0	0	0	4	0	0	0	0	0	14	0	0	0	10	0	26	0	0	0	0	0	2	14	0	0	0	0	0	0	9	0	0	0	0	12	0	0	66	0	0	2	0	0	0	2	16	24	0	0	12	4	10	0	1	0	0	0	4	18	6	0	34	0	0	2	0	0	12	0	0	0	0	0	0	0	0
ENSG00000174718	2696	709	977	750	696	590	625	1483	2597	404	935	2063	1138	1303	707	4	1859	2123	697	776	392	391	1751	1436	2079	808	772	820	1052	1831	1764	1019	590	573	752	938	599	1770	994	601	268	1580	1271	589	880	316	371	1195	209	1831	1184	690	688	985	523	1312	1314	1868	1354	775	934	3658	1416	1227	1468	1188	900	955	2524	947	2930	5579	1927	3388	1546	1140	930	868	1577	1776	1759	3573	1262	1608	1371	1942	1851	2657	2203	2698	2345	628	3889	751	2184	1772	1332	1364	517	813	733	1167	769	2136	1868	1275	1098	2968	1672	1344	977	512	503	1046	1381	2502	1108	1747	918	2300	694	1725	4844	888	1705	985	912	2068	1606	1236	1029	1834	3223	279	1153	552	1364	685	833	1284	7382	3251	1054	989	1265	1492	1886	567	1310	793	996	1028	701	832	996	920	1182	748	1365	1263	1160	2473	1226	940	1234	755	973	1315	1398	517	1378	1554	1001	738	3088	738	827	3814	1018	1116	806	952	3737	644	606	922	1777	1474	920	1709	1377	1309	862	833	2478	1200	1126	696	922	749	1942	1123	1705	3994	2721	1886	1937	423	1193	1369	1596	979	2220	1161	2192	844	1379	3393	2475	658	914
ENSG00000183199	22	32	9	51	24	10	32	6	62	28	32	53	40	24	15	20	33	56	48	16	11	27	16	38	72	44	12	5	6	26	13	44	17	28	21	13	16	51	10	39	44	18	25	42	49	13	27	59	4	39	24	22	14	14	5	18	39	92	14	44	14	32	141	19	15	2	6	5	38	19	32	54	10	134	20	9	9	35	63	37	32	82	44	34	34	25	81	140	125	42	41	26	69	8	125	30	18	21	22	18	9	43	26	70	76	30	23	8	12	139	97	4	13	22	21	31	31	10	26	26	10	54	31	18	23	49	40	12	8	68	21	12	55	18	13	10	19	23	22	51	99	29	10	31	4	40	62	50	11	10	53	22	48	31	3	22	15	24	10	31	20	10	29	54	31	48	6	7	25	3	16	10	45	56	32	20	9	37	24	26	23	18	55	26	7	68	20	82	10	73	20	24	18	32	120	93	27	12	8	42	35	19	22	18	134	12	18	26	32	15	18	37	88	8	31	26	31	31	48	21	32
ENSG00000213619	116	126	278	175	116	36	141	304	379	104	306	385	371	152	134	112	365	404	215	136	48	92	234	187	313	170	65	178	210	188	232	106	240	116	107	225	208	321	258	149	206	71	72	229	306	176	160	283	44	278	150	57	96	430	120	108	258	397	132	111	176	232	498	287	266	224	117	94	243	152	156	285	112	606	351	106	143	74	278	346	280	412	367	204	317	164	264	602	467	364	155	148	223	102	470	573	398	306	74	182	192	440	108	600	574	170	84	360	242	600	221	107	326	214	165	234	195	124	198	192	97	138	190	124	186	153	117	164	250	130	139	140	265	92	87	111	69	172	184	181	436	217	86	230	116	310	154	130	172	92	267	350	232	320	50	169	132	300	100	180	146	118	132	170	143	238	154	172	198	164	178	116	145	184	102	164	172	104	148	188	88	131	268	113	148	150	184	189	121	623	281	67	171	182	726	270	166	268	158	76	211	188	250	176	496	203	252	136	244	55	252	56	377	170	288	311	106	306	180	302	190
ENSG00000117533	381	496	690	292	161	88	291	838	920	231	397	591	608	482	356	76	305	731	396	346	75	197	482	356	507	353	180	152	233	727	417	370	347	301	276	775	331	720	409	510	411	187	263	215	466	210	390	538	72	556	489	154	429	599	274	333	498	1010	463	396	337	561	782	624	736	652	339	178	365	505	506	563	317	1042	595	534	366	317	664	716	573	952	764	577	543	511	463	1558	1064	725	573	435	451	191	679	594	737	711	169	274	427	838	299	946	797	385	291	702	491	802	296	440	368	412	289	510	417	420	391	465	313	535	794	312	470	246	194	316	254	294	324	408	478	154	313	252	333	277	263	291	1083	615	382	490	391	760	216	222	391	147	386	676	502	703	246	364	401	626	309	460	422	378	532	435	273	382	299	240	502	282	1088	397	346	347	419	329	304	527	365	407	314	495	444	378	340	322	490	423	255	951	711	502	399	307	1465	662	436	279	267	239	603	493	467	484	1306	428	818	415	717	265	462	260	874	294	892	468	315	770	629	446	465
ENSG00000157837	271	264	175	89	25	68	58	77	91	36	143	147	171	172	74	58	124	147	114	78	21	32	134	125	144	74	66	54	173	336	105	109	97	62	41	136	39	117	46	111	41	114	152	139	15	38	121	108	30	273	42	101	66	108	51	142	72	213	196	63	168	325	199	319	130	207	99	92	229	104	223	198	150	216	194	145	196	157	163	206	210	220	245	199	64	147	106	303	129	312	302	124	210	41	287	59	147	201	58	152	205	139	37	108	202	173	56	240	118	328	121	102	135	154	109	302	42	308	92	415	51	132	494	189	97	90	48	105	88	168	91	225	231	24	84	37	116	78	78	77	478	190	94	85	131	227	128	38	79	181	92	143	109	104	95	62	120	213	130	52	88	150	155	151	95	117	62	144	174	47	40	177	62	98	217	89	62	195	95	95	164	50	301	25	50	101	254	126	111	141	196	142	30	70	73	94	124	112	111	90	234	119	274	425	283	162	188	159	242	47	147	101	149	274	202	165	135	306	241	46	178
ENSG00000177150	115	84	122	94	91	50	75	100	184	46	87	337	72	160	28	38	50	168	154	84	2	109	138	156	168	73	102	58	62	118	153	224	154	86	51	65	98	154	96	89	27	60	60	298	117	45	67	90	10	124	167	42	36	233	66	98	88	341	52	63	40	277	178	178	238	169	82	88	122	181	150	177	72	386	185	73	89	54	141	114	158	160	139	118	159	165	85	365	217	76	195	50	148	93	106	152	143	100	32	81	105	201	46	287	188	101	153	100	136	227	88	69	79	141	129	177	25	110	76	196	125	105	252	79	254	118	45	70	89	96	83	98	166	10	70	48	131	44	92	73	215	229	83	136	122	183	81	64	65	38	84	201	95	140	52	178	69	132	108	141	88	58	169	65	82	75	44	88	102	90	86	137	83	76	132	43	150	79	164	141	52	60	240	105	46	34	173	112	37	223	217	94	105	46	259	174	60	65	64	75	271	56	243	145	207	190	139	96	170	91	181	80	308	106	225	96	148	236	73	110	134
ENSG00000166484	238	188	180	127	58	79	57	256	239	52	177	425	47	84	34	92	65	269	132	142	51	75	248	166	184	71	110	10	57	428	236	87	135	134	84	235	43	210	198	100	115	231	235	232	63	88	87	152	34	247	187	86	168	238	108	95	72	278	109	118	132	216	98	321	159	292	107	185	286	119	664	435	353	256	102	134	176	72	225	271	243	460	298	244	166	283	54	307	74	407	322	112	194	68	185	242	200	159	70	124	81	32	38	195	201	201	104	397	125	161	75	130	95	154	184	170	126	234	149	190	65	195	440	106	361	64	107	161	92	139	101	166	147	22	79	126	86	123	211	99	531	250	168	60	146	439	93	132	207	123	119	223	72	337	135	190	109	92	139	137	111	232	346	145	78	112	72	111	186	68	246	76	123	114	245	158	92	213	147	163	188	108	514	118	122	128	270	113	108	280	362	151	132	58	369	221	199	218	148	83	226	144	245	388	339	254	407	111	300	135	98	67	174	179	230	216	84	273	234	127	114
ENSG00000197415	256	666	800	337	210	296	166	313	483	100	298	386	591	756	161	146	435	635	285	226	94	34	769	239	259	147	301	433	546	571	240	329	475	226	311	545	382	311	504	260	143	302	216	560	457	157	315	571	54	573	485	212	313	799	314	609	383	396	171	328	327	156	362	567	740	730	181	199	528	575	588	170	274	735	1403	705	480	202	935	556	711	454	489	253	466	588	509	703	589	942	622	201	263	249	520	778	568	737	138	257	335	729	199	434	484	497	145	546	520	390	190	338	267	440	271	461	242	468	289	521	392	642	436	389	623	237	138	274	219	184	270	254	474	69	315	229	235	283	487	75	461	423	554	186	480	502	240	228	158	106	179	633	341	685	320	679	447	241	393	592	342	221	324	140	167	450	210	155	524	248	848	522	188	436	307	342	252	289	346	562	328	483	343	399	252	356	675	361	400	340	824	125	430	264	1324	737	129	337	230	137	938	522	435	186	935	251	699	321	747	221	621	152	631	345	556	337	206	530	807	373	470
ENSG00000159433	170	0	8	16	20	14	16	16	76	40	70	103	0	42	14	0	9	101	26	6	0	8	33	24	0	16	22	22	14	24	53	0	4	1	6	0	4	28	46	38	0	80	49	2	0	0	0	15	1	80	6	28	0	27	0	0	2	60	105	0	24	315	0	124	0	97	8	66	52	15	67	12	82	189	0	46	18	60	12	58	69	92	8	94	7	24	0	140	22	77	40	32	6	24	48	34	0	70	22	19	2	67	32	24	42	60	30	156	32	12	72	0	4	34	58	122	8	22	13	144	68	47	325	58	16	3	32	45	18	72	47	30	148	22	12	38	120	2	86	50	116	71	12	50	0	12	36	4	2	10	4	10	20	54	54	0	2	38	57	0	62	26	0	6	0	16	13	32	0	4	22	26	16	0	127	16	8	76	11	18	18	25	100	0	4	2	60	10	8	0	12	6	0	0	104	25	14	4	0	2	50	10	130	115	124	76	34	8	56	12	18	16	50	0	147	0	77	35	8	0	44
ENSG00000109790	787	339	1013	271	300	258	365	340	732	81	272	635	658	631	204	296	482	580	338	213	108	49	601	359	252	201	290	406	631	642	228	395	377	216	206	427	292	368	579	437	154	241	365	573	310	131	220	444	45	558	322	159	249	658	189	404	546	535	194	326	327	497	435	777	750	536	189	236	696	310	532	302	521	909	746	507	524	226	930	430	1152	848	432	662	379	550	393	968	593	760	1071	341	208	153	457	1176	429	836	169	395	394	422	169	714	494	547	272	840	549	780	243	437	443	348	315	870	270	421	353	763	278	764	747	394	563	88	173	360	308	294	189	462	536	143	292	105	244	256	538	267	973	801	451	264	423	509	371	250	242	299	302	587	206	846	196	482	485	588	347	519	591	322	505	120	194	468	248	199	651	285	758	243	297	243	612	334	224	401	333	287	446	454	1191	372	220	332	667	294	350	461	785	258	468	205	855	427	249	263	288	86	855	379	708	694	587	419	526	330	614	317	575	278	695	221	628	290	336	645	673	538	555
ENSG00000164296	167	224	250	57	53	34	71	72	162	13	72	20	184	81	46	57	67	71	121	74	11	33	92	161	68	44	135	38	52	274	156	59	125	56	94	197	61	181	123	91	58	22	77	65	76	34	88	27	13	197	149	34	72	195	48	157	110	103	254	94	139	91	125	188	273	141	69	99	63	126	119	193	48	120	148	102	94	28	160	134	115	251	121	102	114	69	76	285	162	115	54	100	36	30	147	249	268	188	18	169	109	33	15	104	175	170	51	185	180	162	52	115	85	74	92	107	83	100	120	235	105	135	167	114	180	132	66	43	44	53	105	219	88	17	30	80	88	40	103	68	144	32	104	53	138	139	74	130	27	49	74	236	67	175	77	99	110	68	122	193	82	115	152	43	65	115	46	52	94	80	226	132	40	133	108	43	154	149	88	94	146	203	159	111	98	87	287	133	86	62	246	159	113	107	148	163	35	79	122	31	311	133	52	166	108	104	229	122	107	101	138	20	119	122	285	58	38	255	214	130	16
ENSG00000115318	113	0	0	26	0	10	0	0	48	2	24	18	0	24	0	0	4	98	0	0	10	0	0	0	0	0	2	0	0	76	4	4	30	6	0	20	0	20	0	4	0	27	44	16	0	0	0	1	2	5	2	2	28	0	10	60	6	42	121	2	0	242	0	8	78	53	0	48	37	2	96	107	2	43	4	20	3	30	16	0	8	6	4	107	4	0	0	76	0	2	8	6	0	28	16	2	55	18	0	22	16	30	31	1	8	0	16	168	0	2	32	0	0	32	16	86	12	16	0	122	10	61	64	34	0	0	14	0	10	8	2	0	51	0	0	56	63	0	2	26	484	120	82	0	6	16	14	0	32	4	22	12	0	21	39	22	8	20	21	2	15	0	0	6	0	0	59	34	0	0	21	42	0	0	96	0	0	10	10	14	28	0	37	0	10	2	5	8	13	15	4	47	8	0	92	16	8	0	0	20	38	12	49	178	122	29	0	0	0	8	0	0	2	0	20	8	49	0	6	0	6
ENSG00000121766	430	367	433	572	134	207	517	462	832	355	381	885	625	496	315	255	611	846	391	405	191	270	608	342	644	291	355	204	619	537	512	526	400	236	271	661	584	667	615	561	203	317	308	777	691	275	356	746	129	664	495	207	605	501	195	345	627	883	431	353	383	472	931	720	523	483	351	185	788	318	874	859	477	1624	461	296	467	174	787	986	487	1208	903	654	558	1040	561	1558	1230	918	718	622	405	316	821	865	711	638	249	439	637	664	211	769	996	589	667	561	668	1111	507	264	456	375	294	603	508	409	418	551	447	1114	687	415	760	245	231	421	367	397	500	517	560	149	282	203	359	314	621	346	790	728	622	737	484	895	591	350	336	283	519	945	698	725	219	626	361	661	282	565	358	430	512	479	447	419	235	390	439	308	893	515	466	402	602	450	337	438	585	459	695	575	562	315	317	304	604	475	345	881	806	423	512	386	1333	756	471	518	391	413	836	314	338	264	960	525	601	372	730	202	665	317	1056	363	905	617	307	620	623	743	474
ENSG00000133069	46	0	4	8	14	14	0	0	17	4	0	0	0	0	0	16	0	0	0	6	2	0	0	3	0	0	0	0	2	0	0	44	0	6	4	6	0	4	0	0	0	0	8	0	0	0	4	0	0	10	8	0	0	0	0	6	0	0	25	0	24	12	14	0	6	74	0	10	2	12	0	0	46	63	20	0	0	0	14	0	0	5	14	0	22	20	52	14	0	12	2	0	0	28	18	0	10	0	12	22	0	0	0	12	18	4	0	0	0	12	0	21	0	2	0	0	0	0	0	4	0	5	44	4	14	0	2	2	0	2	8	6	19	8	0	0	6	0	6	4	1	0	0	0	14	16	2	0	2	22	4	0	0	50	12	0	42	2	0	0	8	12	18	2	4	16	0	0	8	6	0	0	4	2	0	16	0	0	0	0	0	0	44	16	0	2	24	0	0	0	34	0	0	4	14	10	0	6	2	0	38	6	2	2	14	10	24	4	36	12	0	0	1	0	6	8	2	0	10	0	16
ENSG00000231106	16	0	0	0	1	6	0	0	3	9	0	0	0	0	2	0	0	0	6	7	0	0	4	0	0	30	0	34	47	0	0	0	8	0	0	0	0	10	10	2	0	0	2	3	0	33	0	0	0	0	0	6	0	0	0	0	22	0	0	3	2	13	14	22	0	0	0	3	22	0	8	0	0	36	0	0	4	4	0	0	0	0	2	14	0	2	0	12	10	0	10	0	0	0	4	0	14	0	14	0	0	0	0	14	10	0	0	9	0	0	0	0	0	10	11	8	1	0	0	4	0	6	14	0	8	0	0	0	9	1	0	0	12	0	26	0	0	4	12	4	12	10	10	0	0	0	18	0	14	0	0	2	0	0	0	0	0	0	0	25	4	0	0	0	18	0	4	0	0	0	0	9	4	0	0	0	0	0	0	0	0	0	0	0	0	18	0	0	0	0	0	0	0	0	0	6	0	0	4	0	14	16	0	28	0	0	6	10	0	0	8	0	4	0	18	0	10	0	0	0	28
ENSG00000205730	679	58	137	12	72	46	72	280	375	4	207	267	40	401	85	4	166	325	108	124	9	20	244	176	64	66	52	58	216	272	178	67	150	54	130	142	60	108	258	42	74	63	198	26	14	44	32	90	16	297	115	70	127	291	4	290	94	192	150	41	134	371	187	221	232	365	72	177	427	164	495	588	210	380	258	182	170	94	169	178	339	460	90	320	212	32	218	555	218	296	442	248	111	155	224	172	356	206	54	194	104	80	42	142	127	86	116	626	94	112	65	121	74	115	184	547	76	272	87	381	85	274	481	201	179	40	94	139	155	234	119	148	246	25	117	84	152	53	194	128	1113	542	243	97	121	264	306	77	24	71	78	102	54	42	173	204	106	104	272	218	249	86	208	101	71	139	169	198	188	181	130	268	56	47	175	89	52	534	86	243	130	120	1100	139	48	226	414	126	83	180	125	133	166	26	108	72	35	94	130	36	447	114	326	946	207	185	421	50	142	141	480	32	201	104	249	118	155	366	353	125	137
ENSG00000167994	139	86	178	41	100	34	58	72	140	40	84	8	28	221	33	44	126	103	16	119	41	2	276	209	106	88	44	4	59	227	102	140	56	57	100	166	123	128	94	232	0	173	354	66	90	8	50	96	23	167	124	68	158	157	20	110	107	93	66	134	172	311	125	230	358	182	70	84	170	128	275	175	284	361	171	72	116	162	75	65	215	320	182	178	145	77	96	84	197	127	294	78	181	80	177	162	309	123	38	75	123	100	27	213	224	48	38	351	150	105	24	59	151	156	106	403	174	195	78	206	99	168	211	171	84	24	40	94	124	63	37	168	44	6	116	94	42	97	44	90	966	208	80	70	151	108	178	44	34	140	59	162	35	84	90	76	79	145	68	201	120	112	87	94	70	108	57	64	100	84	220	241	79	72	191	44	70	244	80	150	38	16	32	60	89	54	144	147	55	113	229	93	121	91	106	46	44	36	116	40	106	74	151	136	124	177	245	56	168	160	120	92	174	138	210	20	87	391	130	66	105
ENSG00000107341	591	464	1244	426	518	380	456	988	1417	295	488	1408	877	992	362	514	859	1032	512	690	259	180	881	599	804	634	517	557	514	1447	828	813	624	596	681	914	457	819	639	612	567	545	722	718	775	344	696	839	142	1369	848	347	920	1208	327	939	716	1145	580	700	753	627	1046	1597	1223	1513	776	591	1240	854	1612	945	1002	1566	1412	759	818	527	1520	879	1190	1523	1016	1316	1098	1385	575	1497	802	1481	1183	591	705	533	695	1568	1348	1242	273	722	779	595	274	807	949	1022	468	1358	875	1223	520	765	868	970	701	1417	422	869	859	1156	626	1558	1921	619	1209	306	379	455	512	602	482	945	1078	288	499	497	447	343	831	557	1582	1492	724	405	791	1381	754	582	408	612	637	1232	524	1080	349	902	640	947	697	1022	843	713	1347	550	368	904	406	616	722	606	1722	719	496	455	1017	747	508	980	856	910	726	1130	1747	767	273	675	1157	645	461	1102	1550	604	756	461	1632	772	385	873	691	320	1758	978	1021	993	1060	850	1493	742	1404	628	1267	340	1100	683	1503	954	527	1605	1360	790	963
ENSG00000265519	7	9	4	8	2	0	5	4	14	8	1	0	30	12	8	0	9	11	4	8	1	1	2	5	0	5	0	12	31	26	0	16	1	2	9	13	17	27	33	6	0	7	0	1	4	0	11	24	4	7	7	0	13	10	4	29	1	0	21	7	15	0	9	22	67	13	14	1	15	0	21	0	12	24	28	6	34	0	49	2	27	28	6	4	1	16	0	13	12	10	2	5	12	10	1	31	34	8	0	8	8	9	2	27	6	19	17	18	3	25	3	14	18	6	4	8	27	42	32	10	6	15	21	12	14	0	0	8	34	9	9	14	1	4	1	19	7	0	11	5	40	3	23	7	3	22	8	0	0	9	2	0	4	20	10	19	8	4	4	6	8	20	12	12	4	16	2	9	23	3	22	18	8	1	2	0	7	23	17	17	15	20	35	4	0	14	17	3	4	15	8	33	2	9	1	16	0	6	4	0	7	5	34	6	9	13	8	19	46	2	13	10	29	4	7	4	0	15	36	30	13
ENSG00000285106	210	0	20	6	88	14	0	28	158	21	88	2	26	40	22	23	34	29	46	62	6	0	31	56	6	25	42	0	22	94	56	38	35	0	13	2	46	47	14	20	26	46	121	0	30	10	5	4	6	150	52	16	17	82	46	22	40	37	160	14	74	137	0	114	32	243	73	34	66	46	221	78	140	108	19	23	48	1	66	38	190	122	12	240	14	83	26	72	32	79	93	37	75	88	38	78	32	65	6	40	70	14	6	10	27	44	5	198	35	4	47	50	0	24	8	93	16	72	32	131	22	116	790	104	99	4	6	71	42	139	54	75	107	0	28	12	105	0	32	12	205	117	0	18	14	47	24	5	8	27	18	56	0	8	95	8	23	22	61	18	63	45	36	7	13	24	72	46	30	14	4	10	16	7	195	24	30	74	28	37	8	16	464	16	10	63	92	0	6	32	44	100	2	4	55	82	9	57	102	6	117	28	144	607	51	28	42	25	18	48	114	5	14	6	22	66	20	256	67	32	15
ENSG00000109099	159	328	317	79	84	94	39	217	370	24	59	300	445	566	39	68	14	245	66	248	48	15	285	183	40	48	100	40	48	224	76	183	185	131	57	190	74	124	148	127	0	127	120	188	79	82	81	60	16	128	136	75	94	373	40	174	139	233	164	140	115	628	133	400	453	429	56	168	104	170	271	394	349	205	79	193	90	19	424	176	329	107	154	311	56	421	97	562	670	109	364	113	71	160	212	122	528	134	115	133	205	171	72	227	325	385	12	465	100	220	33	136	222	58	212	122	62	567	146	291	119	431	281	293	208	20	56	25	36	108	114	271	165	64	79	51	130	31	334	87	520	190	275	49	114	108	175	72	43	98	98	91	19	289	86	295	344	195	144	119	188	77	434	33	41	430	142	88	75	80	198	161	6	55	209	262	45	190	94	219	107	241	389	206	8	107	246	155	88	256	216	30	161	56	318	169	81	110	106	37	368	104	172	280	172	190	127	266	314	77	207	184	178	162	477	74	59	105	434	113	148
ENSG00000113966	48	75	62	32	44	48	52	22	93	16	18	28	2	26	32	0	36	52	38	16	0	14	52	0	84	14	8	50	46	84	18	12	62	6	30	84	22	92	12	76	0	36	70	30	40	22	12	30	2	37	46	24	29	40	0	36	68	32	52	20	36	16	130	32	28	58	27	6	80	47	40	54	48	96	70	47	20	18	89	64	86	30	100	32	8	60	20	78	60	18	22	34	15	18	80	118	44	76	32	48	15	48	12	138	57	64	45	52	78	58	8	121	4	56	70	26	22	34	31	70	10	57	56	86	32	28	30	34	52	16	3	78	24	10	2	26	32	28	70	38	102	12	26	54	34	94	28	0	2	2	8	109	46	73	16	69	12	48	30	37	4	36	38	20	42	54	8	22	64	8	62	42	16	65	16	4	64	14	42	58	28	40	20	4	20	20	53	82	41	66	116	8	47	20	156	56	12	82	30	58	94	58	72	30	48	24	38	48	50	28	8	24	42	7	46	48	4	42	26	41	40
ENSG00000187595	50	0	3	12	8	0	10	29	0	0	0	1	18	0	0	0	0	11	6	4	3	0	2	18	0	14	0	0	0	43	0	0	0	2	4	46	0	53	22	8	0	14	20	0	0	0	2	0	0	10	8	4	0	2	6	0	0	6	26	2	4	10	1	15	38	0	8	4	4	22	50	20	0	12	33	32	8	1	36	36	20	12	4	0	20	21	12	62	6	46	12	2	26	0	20	50	0	42	1	28	10	0	4	24	9	0	3	0	0	19	0	0	0	28	2	16	0	0	8	10	26	34	18	38	42	8	6	0	10	20	12	8	10	5	4	0	0	0	6	30	0	38	6	12	0	37	17	0	6	0	0	30	2	0	0	2	0	6	0	18	7	84	34	6	7	0	6	6	44	14	20	0	0	0	14	0	2	10	2	0	16	0	4	0	0	0	4	16	6	27	0	19	2	2	0	8	48	0	0	5	4	57	50	1	0	10	0	0	46	0	14	34	11	0	4	0	1	30	0	0	20
ENSG00000173457	853	916	1184	725	582	493	713	905	1416	357	838	863	1145	1219	669	411	1142	534	478	722	169	566	1334	1131	1015	511	710	560	1228	1935	698	541	1151	638	408	1162	530	639	643	706	702	600	866	865	810	423	980	1242	155	1066	1050	412	760	1508	402	1427	1062	1106	758	590	1230	616	1132	1854	1697	1044	710	646	1546	702	2235	911	1068	1852	994	967	669	1384	1769	1061	1480	1861	1033	759	1046	966	667	1668	1275	2465	1188	672	1785	416	891	2530	2104	1067	371	809	1439	790	271	763	973	1367	685	1049	1065	1505	862	406	623	954	874	1605	580	1411	851	1121	563	2050	1150	615	1872	867	293	652	840	610	594	772	961	218	548	406	599	449	932	457	2012	1293	962	1143	1024	2252	1267	473	560	551	744	1763	696	1395	371	975	736	902	1248	840	866	742	1284	536	475	806	451	553	876	651	1469	692	761	455	815	457	803	713	988	628	599	1244	1125	805	384	815	878	1248	471	919	1252	708	1300	713	985	696	284	914	568	631	1603	593	1620	792	978	981	1248	532	919	397	1527	515	1066	916	1856	569	500	1103	1484	864	1091
ENSG00000187068	0	4	14	0	12	0	0	10	4	0	12	0	0	0	0	16	26	0	0	12	0	0	12	0	0	0	0	0	0	0	12	4	6	12	8	0	0	0	0	0	0	22	6	0	0	0	6	0	0	18	0	0	0	0	0	18	0	8	0	0	0	0	0	6	0	6	0	0	30	0	0	0	12	4	4	4	22	0	10	0	18	0	16	4	0	12	0	14	0	36	4	54	0	0	10	0	0	80	0	10	2	0	0	8	0	8	0	0	0	24	0	40	0	10	0	20	0	10	26	20	6	0	2	0	28	0	0	0	0	14	0	18	0	8	0	0	0	0	4	0	0	8	42	0	22	2	0	0	0	0	0	24	0	0	0	24	22	4	0	2	0	0	20	2	0	4	18	14	18	6	20	0	0	0	8	2	0	0	0	0	0	38	0	18	12	54	0	0	4	0	24	8	0	0	10	18	0	0	10	0	8	8	0	0	2	12	0	4	2	0	0	6	8	0	14	2	0	4	0	2	26
ENSG00000101194	192	0	4	29	6	22	0	0	36	25	48	59	0	0	0	2	0	130	0	2	10	0	0	20	0	0	59	26	0	54	2	6	4	0	0	0	54	25	0	38	12	8	40	7	0	0	8	16	0	45	8	2	0	0	134	82	0	11	0	0	16	173	0	10	4	112	0	8	10	0	42	6	16	67	0	72	14	12	52	2	0	0	40	80	4	0	0	24	12	0	67	0	0	6	0	8	0	12	22	0	4	0	18	24	0	11	10	196	0	8	2	22	0	14	0	96	2	26	7	72	8	57	74	19	15	6	0	2	5	97	4	0	68	6	28	7	27	4	32	39	219	62	4	0	7	12	44	2	0	0	10	18	18	10	24	0	0	0	12	14	14	24	12	4	0	0	6	52	14	0	0	0	0	13	103	0	0	0	0	26	2	10	178	0	10	62	22	0	0	16	32	8	4	0	74	2	10	0	28	4	0	0	63	187	33	12	0	0	0	0	2	1	47	0	42	0	24	0	0	0	0
ENSG00000267365	72	46	14	48	12	48	71	28	85	19	42	14	24	82	17	8	75	56	28	46	5	43	44	22	0	45	17	74	58	48	115	93	33	51	10	57	50	91	38	113	18	22	32	50	12	8	11	74	0	45	38	9	33	44	0	20	48	76	12	18	36	8	82	43	83	57	63	34	75	24	40	33	46	97	94	14	58	20	97	26	61	203	47	91	66	131	64	117	46	82	58	56	60	32	58	161	104	182	14	47	61	57	42	157	64	50	30	36	28	80	37	20	18	58	29	70	72	56	38	37	46	24	147	28	114	31	18	15	40	35	41	68	47	21	66	14	13	34	15	23	128	58	47	34	64	93	54	70	4	19	34	106	4	24	18	76	78	44	62	86	50	26	103	36	12	147	23	41	50	42	67	68	34	16	104	113	6	26	66	38	6	85	48	36	28	96	42	84	50	50	51	62	2	73	75	35	14	26	26	13	117	97	46	129	56	12	14	32	146	44	98	10	50	31	108	73	26	85	32	73	18
ENSG00000115561	2562	2677	4787	2645	1480	1697	2775	3353	6936	1465	1940	5464	3988	3798	1642	2029	2392	5084	3072	2069	903	1634	3534	3113	2832	2089	1501	1098	3183	3712	3007	3728	3318	2246	2059	3818	3961	4184	3389	3377	1454	1878	2301	4012	3546	1332	2723	4304	647	4245	2824	1212	2732	5194	1973	2927	4109	5736	2507	2776	2199	2235	5639	4598	4161	3060	2171	1401	4500	2519	4243	5217	2800	8022	4318	3601	2604	2024	5166	4774	4334	6832	4510	3007	3388	4409	3739	9433	6764	5370	3981	1998	2776	1464	4338	5132	5134	4546	1828	2583	2615	4544	1511	6589	5772	3125	2482	4685	2776	7406	2611	2659	2708	3058	2376	3769	3276	3020	2535	2721	2350	3953	3986	2235	3367	1707	1435	1963	1938	2027	2659	2617	3188	851	2155	1714	1800	1953	3088	1943	5994	4475	2703	2532	2504	5246	3435	1765	2375	1644	2881	4285	2979	3630	1378	3302	2861	2653	2154	3065	2285	2347	4450	2368	2300	3557	1397	1726	2877	1690	5228	2178	3085	2919	3472	1935	2300	2658	2732	2295	2487	3546	3153	2822	1628	2063	3719	3043	1577	6501	6880	1841	2685	1897	7129	3059	1577	2648	1790	1877	5278	3197	4479	2843	6180	2931	4724	2370	4515	1973	3205	1977	5679	2037	5904	2953	1672	5081	5120	3653	2930
ENSG00000157766	54	0	0	8	0	0	0	0	24	2	0	18	0	0	0	0	0	12	0	0	0	61	16	6	0	0	0	0	0	0	8	0	0	0	0	0	0	2	0	2	32	0	0	0	0	0	6	20	0	40	0	2	4	0	28	0	0	0	10	0	10	2	1	6	6	0	0	0	7	12	14	24	44	4	14	0	3	4	0	0	0	0	0	16	24	35	8	10	4	13	0	6	111	4	2	0	0	0	4	0	2	8	2	0	5	0	14	4	0	24	4	2	0	14	0	6	0	0	0	8	0	0	34	8	2	0	2	0	0	14	26	4	34	0	8	0	12	0	0	15	0	26	0	72	22	21	2	0	66	0	2	2	0	0	2	0	0	0	18	0	11	82	6	22	13	0	6	0	0	6	0	0	11	2	1	2	0	0	4	0	24	6	17	0	10	0	0	4	0	20	0	0	8	4	36	0	0	0	6	10	14	0	0	10	23	8	0	0	24	6	16	8	0	0	7	2	12	16	0	18	27
ENSG00000089163	58	34	0	0	0	0	0	50	20	0	0	8	0	4	8	7	12	34	0	16	0	4	10	0	17	8	0	0	0	0	28	7	0	0	0	2	0	0	88	5	14	0	50	11	1	0	31	6	3	43	0	0	0	0	2	8	4	0	8	0	48	17	0	42	18	0	11	34	86	12	52	10	36	4	43	29	11	0	28	40	2	48	6	18	24	27	0	48	7	0	0	6	24	0	3	48	0	4	6	1	8	0	2	22	6	12	4	14	24	62	2	26	6	38	0	0	8	51	0	0	2	8	37	28	36	10	2	3	22	0	26	36	6	0	14	2	14	13	12	0	13	21	0	38	8	30	2	2	43	26	22	78	32	20	7	4	37	2	32	18	8	24	8	24	22	24	0	0	0	24	8	1	24	8	0	26	8	0	10	0	2	16	0	8	13	24	0	10	2	4	4	16	38	6	0	19	0	0	5	0	34	0	8	8	20	57	64	32	52	4	30	26	22	0	46	16	38	40	64	6	10
ENSG00000204789	119	208	434	181	100	186	210	488	195	41	93	354	459	601	188	0	210	302	242	190	65	77	460	259	337	248	74	93	78	191	194	485	189	195	173	203	238	418	362	207	186	108	124	175	133	54	171	288	28	315	160	165	326	214	200	234	155	440	94	161	255	216	629	283	113	137	143	127	473	200	172	380	325	528	286	360	159	239	272	161	274	464	213	216	126	394	391	373	476	322	352	194	134	88	346	339	202	207	67	175	97	318	88	545	247	121	173	423	232	293	131	250	181	203	156	146	230	210	149	116	125	460	443	74	236	134	68	226	123	270	192	254	187	57	355	96	56	158	228	121	364	257	130	158	260	361	182	159	124	113	203	297	226	154	137	153	236	186	220	213	90	184	491	171	133	152	82	181	265	124	384	154	243	163	260	118	163	362	170	144	355	256	154	237	126	85	543	306	160	366	173	148	238	126	469	228	51	136	227	136	445	382	169	204	335	233	361	188	318	125	402	113	387	222	313	219	47	466	411	311	105
ENSG00000131797	116	0	0	74	10	36	43	75	76	11	82	26	6	1	12	32	10	4	185	26	25	38	87	51	53	44	35	124	80	6	88	64	33	7	26	60	25	88	0	8	56	71	115	12	22	5	10	82	14	121	58	54	10	10	16	14	32	16	45	43	66	221	54	30	98	97	22	59	172	90	60	109	195	88	26	68	124	122	58	80	164	92	83	49	45	216	122	50	84	2	44	152	198	30	149	68	0	31	24	25	4	13	37	109	165	46	7	77	154	14	55	58	68	42	20	97	82	60	14	66	48	37	583	25	78	65	38	120	57	43	74	183	208	10	174	22	176	54	56	72	174	110	18	1	32	87	42	28	69	8	118	85	51	22	34	17	42	23	18	5	22	275	26	11	69	43	12	56	86	42	29	30	127	14	52	34	0	91	8	34	38	43	8	14	34	48	80	71	26	74	51	128	32	37	50	38	24	34	86	28	68	14	6	171	132	167	115	6	264	163	81	60	44	64	128	96	57	122	133	76	14
ENSG00000063046	10755	8908	16229	6937	7436	6688	5366	14098	16325	4020	6019	15168	13143	17068	5095	7223	8776	10969	6091	9106	2007	3950	16951	8685	6626	6104	7876	3638	12907	17254	7049	9499	10351	6919	7672	17496	8111	10658	15128	8864	5898	6811	7786	10400	9650	3256	8758	12599	1219	15825	11379	3308	8571	16624	6285	11861	10014	10663	10326	9681	9410	5757	13246	24119	18970	13933	7720	5405	14243	8165	15147	10536	10887	26465	14614	11473	9141	4776	23566	11898	19703	18950	10176	10374	13424	15481	7896	19023	19276	19988	15219	7665	5620	5396	14783	22199	19509	16628	4126	8143	10383	8850	3687	15241	9577	12919	6187	14575	12169	16149	6365	8134	9522	8890	8964	13863	7188	11982	9200	12590	9634	21377	13418	5860	12802	3851	2193	7227	7622	5562	5905	8099	6941	3000	6149	6088	4916	5142	12028	4247	14651	9252	11527	5214	14609	18937	11377	5236	3283	5542	6422	18858	7329	19621	6065	13456	10296	13113	8043	15873	10577	8754	13885	5275	3833	13135	7109	7635	9259	6353	27060	8624	5942	6329	11009	8256	7335	9031	10209	9357	11772	14205	14150	9506	3470	9638	14240	10445	6821	12077	20943	5808	11684	3092	20307	9893	3102	9658	6327	2943	18467	10975	15612	8421	10985	10900	14744	7517	13667	6787	12879	4234	15916	8664	17903	9618	4227	14067	13753	15923	10129
ENSG00000205583	56	15	42	28	6	22	39	72	67	18	28	219	162	67	28	8	2	36	97	30	22	36	32	66	23	23	0	0	2	146	20	1	99	19	18	123	5	97	1	59	40	28	51	12	57	38	22	61	18	84	36	29	126	17	9	103	11	181	31	53	84	99	51	91	7	22	15	23	104	20	33	83	74	120	52	25	24	54	124	149	171	48	98	53	31	40	89	159	95	60	63	2	90	20	105	86	57	76	15	21	43	66	39	23	151	55	58	39	92	42	56	17	6	30	16	51	18	30	4	96	27	118	139	30	50	25	17	21	22	63	24	95	98	9	136	7	105	48	44	49	118	74	8	68	35	13	73	20	100	13	81	34	8	26	25	23	39	28	30	10	53	71	61	24	28	68	40	10	12	10	53	109	27	43	132	15	2	46	38	44	91	29	46	55	37	21	63	125	35	96	40	58	43	25	161	38	55	6	8	22	20	11	79	92	62	56	61	18	102	23	29	37	41	47	85	38	67	88	30	33	43
ENSG00000112081	1331	1004	1768	907	607	729	1031	1852	1955	628	1161	1923	1439	2036	729	720	1042	1762	1138	983	523	829	1629	1854	1148	918	793	653	1478	1672	1560	1304	1176	636	1271	2047	1176	1811	1402	1097	580	1243	1183	1548	800	437	616	1779	267	1856	1014	580	997	2754	787	1344	1067	2186	1612	774	1456	1964	2313	2299	1863	1531	1343	653	2586	1760	2773	2781	2135	3881	1896	1478	1168	915	2108	2269	1466	2884	1903	1527	1749	2403	1818	2929	2372	2203	1681	1241	1592	983	1428	2593	2567	2246	546	1453	1342	1313	622	2278	2566	1572	1140	2251	2533	2338	1119	1279	1219	1540	1328	1860	997	1815	1267	1646	714	1898	3307	1253	2232	725	479	1496	1011	1029	1184	1761	1278	405	855	698	1176	568	1183	814	2600	1592	984	1002	966	3060	1511	733	1354	862	1052	2447	1312	1941	614	1485	1602	2143	935	1575	1328	1605	1493	942	897	1342	652	825	1822	707	2782	1188	1164	1197	1623	1118	843	2256	1385	902	1200	1148	2213	837	700	1124	1639	1490	888	2165	2217	1664	1265	752	2456	924	701	1379	1132	837	2825	1146	2176	2174	1633	2132	2028	1022	2574	1354	1812	790	1999	1250	2419	1805	728	3506	2645	1876	1122
ENSG00000137414	597	330	420	124	186	257	171	361	245	52	266	250	304	345	168	134	291	219	264	346	87	156	367	211	304	223	208	184	188	494	179	370	242	170	268	340	92	187	404	142	40	261	253	411	177	83	228	301	38	618	360	132	277	433	390	394	224	290	384	368	414	263	195	722	756	589	293	188	727	366	656	396	560	653	707	369	338	161	519	408	565	1028	290	368	350	842	360	391	459	442	458	396	446	120	558	392	548	713	157	438	365	279	156	334	401	342	72	347	230	453	180	234	230	438	332	453	136	430	296	321	257	340	681	198	336	144	76	232	236	118	157	400	300	150	267	225	167	147	367	156	561	451	312	177	295	867	344	202	154	186	209	364	185	303	165	236	535	519	214	269	309	337	520	160	208	335	107	300	334	255	477	306	156	176	383	312	213	505	253	285	173	384	443	204	88	172	235	284	166	504	656	382	286	183	643	188	104	244	187	196	845	475	503	477	288	426	849	366	979	265	665	240	336	225	412	464	150	665	690	320	357
ENSG00000159131	1344	1500	1860	740	578	577	1571	2408	1841	502	1042	1574	1527	1341	487	621	1118	1429	922	836	298	475	1315	1203	1035	764	634	517	1099	1710	981	1306	1554	557	817	1666	653	1997	1318	1041	873	850	595	1492	820	337	902	1167	162	1827	1225	393	1429	2051	603	1223	1488	2121	1180	495	920	1093	1246	2069	1535	2286	919	451	1722	988	1758	1883	1296	3750	1380	1527	1059	725	2440	1778	1695	3184	1916	1222	1138	1628	1376	2863	2387	1545	1140	1020	810	744	1388	2391	2379	2716	329	1248	1241	1343	369	2013	1841	1850	743	2450	1803	2550	890	1239	1376	981	1099	1697	799	807	1727	1664	861	1394	1965	1057	1798	503	515	750	835	843	818	1457	981	469	655	645	752	512	1867	811	1922	904	1038	802	1222	2649	1118	1100	879	899	703	1895	846	1856	501	1332	1148	1191	1138	1344	1261	891	1721	700	609	1084	561	403	1051	729	2317	1146	865	864	1297	1082	849	1211	1210	1159	1172	1287	2073	1334	467	961	1739	662	503	2149	2639	878	1276	879	2679	1163	564	1355	813	455	2276	1381	2344	1397	2232	1609	2105	1080	2397	767	1524	676	2518	976	2657	1593	499	2193	2226	1234	1692
ENSG00000183628	14	76	131	38	61	8	60	40	68	40	50	35	138	58	66	41	53	84	34	23	1	12	38	34	45	53	9	0	24	41	4	8	2	10	42	22	3	18	59	28	102	12	24	93	222	2	39	104	6	101	61	15	50	228	0	74	52	94	104	28	106	32	30	79	140	103	38	27	45	26	74	108	136	58	124	78	81	94	71	4	103	70	52	114	129	65	67	101	79	233	12	13	16	38	51	126	191	74	43	42	12	34	4	141	57	158	6	61	47	125	22	58	14	35	46	24	130	109	47	69	47	107	88	30	160	30	20	89	87	34	44	48	22	26	2	8	31	31	90	6	145	8	57	23	103	71	135	42	102	26	20	24	34	4	28	66	132	12	18	30	21	48	12	45	41	74	2	31	15	34	28	51	30	4	28	20	16	10	22	0	57	70	56	12	32	14	155	76	79	49	59	74	92	96	61	31	2	20	38	10	261	76	48	26	10	56	69	53	139	61	90	48	18	24	72	62	70	39	25	82	52
ENSG00000188886	23	0	0	0	0	0	0	14	0	11	12	0	4	0	0	0	0	0	0	0	0	0	0	51	4	0	166	0	0	20	6	21	0	0	0	0	0	4	0	10	0	18	42	0	0	0	8	0	1	0	0	10	0	11	0	2	0	0	0	4	43	19	0	8	0	53	0	7	11	0	0	0	1	13	6	0	1	27	0	0	102	0	3	4	4	0	2	0	0	0	7	0	14	6	3	0	0	0	2	0	9	0	0	16	0	0	0	36	0	22	1	0	0	6	0	8	0	0	0	13	0	10	99	14	10	4	3	0	36	13	0	0	28	0	0	0	8	0	8	1	0	46	16	11	0	6	0	0	4	1	4	0	15	0	11	1	0	0	25	0	16	55	10	0	6	0	0	6	0	0	0	0	2	0	19	0	0	0	0	0	0	0	45	0	6	0	0	0	0	1	5	8	0	0	15	0	14	6	0	4	0	0	0	150	0	2	0	6	0	4	0	4	6	0	0	0	9	0	0	0	1
ENSG00000277369	28	0	0	18	6	0	0	0	27	10	20	0	22	0	4	16	12	6	0	4	4	4	28	28	22	12	34	0	0	22	70	0	2	0	0	6	4	30	0	26	0	60	24	38	26	2	0	0	0	14	0	10	0	0	0	0	42	42	36	10	6	0	60	44	12	10	0	0	10	20	6	22	15	20	4	4	0	2	2	42	30	6	30	34	0	4	6	25	30	0	38	2	4	0	36	58	56	0	10	0	20	36	0	2	4	22	10	90	2	4	2	4	14	6	4	0	0	42	10	40	6	10	68	16	14	0	8	8	0	36	32	10	20	0	36	34	0	0	30	42	46	37	0	10	12	14	10	0	4	8	14	52	8	14	10	18	2	9	0	18	4	40	29	8	2	4	0	22	0	20	60	0	28	0	2	20	0	10	14	0	12	0	11	0	0	0	14	56	4	11	4	6	0	0	0	22	64	6	0	0	2	0	0	88	34	2	24	4	14	10	8	0	16	6	2	0	2	44	10	0	0
ENSG00000272189	48	0	62	32	12	6	9	32	39	0	18	24	0	116	29	25	36	5	3	10	8	12	22	24	24	23	0	0	53	40	59	17	47	13	14	32	0	19	22	8	0	22	7	94	11	15	13	16	3	0	2	6	62	87	24	0	54	47	12	31	0	20	50	50	88	56	18	4	74	32	30	23	0	46	12	20	33	26	38	44	75	42	31	56	14	36	24	21	27	39	35	60	23	31	10	28	38	48	20	3	26	14	14	11	42	62	30	74	41	62	30	20	40	62	3	36	11	14	43	74	23	56	28	37	72	10	19	24	7	18	2	14	25	12	4	0	8	8	26	10	60	25	32	55	6	140	12	35	36	46	0	52	42	58	4	36	42	86	58	116	46	20	54	28	5	14	6	10	49	18	64	0	37	48	3	18	54	18	84	10	16	8	50	2	18	19	16	28	16	82	12	10	40	22	57	8	4	46	50	22	76	12	0	12	47	58	109	18	96	18	55	8	25	42	78	90	9	20	36	108	49
ENSG00000286977	26	0	0	0	0	0	6	0	24	0	8	0	0	11	0	0	0	10	12	2	0	0	12	11	0	2	0	0	0	0	0	0	0	0	0	0	1	3	11	0	0	1	2	0	0	0	0	0	0	2	0	10	0	0	0	0	0	1	22	0	0	29	0	7	12	32	0	0	2	12	0	12	0	14	0	0	0	7	23	0	0	14	16	35	0	31	18	20	10	0	4	10	28	0	8	0	0	6	0	70	0	0	14	4	16	0	10	14	9	0	0	3	0	4	0	13	10	24	0	17	0	44	28	6	10	10	0	3	4	0	14	0	8	8	41	0	16	0	0	4	6	0	12	0	10	7	18	0	0	0	12	0	0	0	2	8	10	4	4	22	0	17	42	0	0	0	0	13	4	4	0	0	6	8	6	0	0	12	5	0	0	0	0	0	0	0	0	25	0	14	0	22	0	0	0	8	0	0	2	0	8	0	2	18	0	49	0	10	3	11	12	4	0	0	1	0	8	38	38	0	0
ENSG00000279345	32	0	0	0	10	0	8	12	2	12	0	0	0	0	0	2	0	0	0	1	6	0	0	0	30	28	0	0	0	18	0	0	0	0	0	4	0	8	0	2	0	0	18	0	0	0	0	0	0	0	8	2	0	4	0	0	0	0	0	0	10	10	0	4	0	27	8	0	23	2	13	16	22	8	0	0	4	28	0	0	11	20	0	7	2	30	12	2	0	0	0	6	18	2	0	0	0	0	0	0	0	0	0	5	0	0	0	10	0	7	0	22	0	0	0	0	10	22	4	8	8	8	35	2	12	4	4	14	4	4	0	8	26	0	10	10	2	2	0	0	6	8	0	0	0	0	12	0	2	8	0	0	0	0	2	0	0	0	4	2	10	6	12	0	0	0	0	8	0	0	0	0	6	0	0	0	2	8	0	14	0	0	2	0	8	8	0	0	0	0	0	12	0	0	0	0	0	4	0	4	4	4	0	0	0	14	58	0	15	2	0	40	0	0	0	12	6	31	2	0	0
ENSG00000109846	764	455	1002	395	699	454	564	536	1806	168	824	1136	748	2006	527	304	1321	1311	731	952	228	251	1554	449	1314	939	861	487	1219	1954	1299	791	1203	653	611	1299	784	1425	1378	588	352	378	1415	209	771	291	80	2124	130	1745	775	515	512	1422	635	1166	966	891	763	1154	1656	479	714	1286	1762	570	576	735	1796	443	1763	1586	1368	3902	1620	999	479	1090	1099	1178	1116	1067	756	656	1054	1339	1128	1875	2020	1930	2058	1225	1154	355	2208	2124	2120	568	444	833	658	1399	362	1563	1217	654	819	944	1579	920	631	541	410	583	833	1416	1472	1435	657	753	706	2232	1278	896	1206	764	329	832	1483	531	877	664	921	122	1807	329	353	763	694	575	3787	3524	1099	1394	1010	943	1296	506	716	454	554	956	866	586	434	1460	797	784	1043	2113	1008	402	1492	893	548	1202	570	647	756	636	1568	1051	622	887	789	362	615	2043	832	488	429	866	634	412	888	1222	1141	2669	684	837	732	676	1183	715	1901	1034	431	736	781	547	1973	527	1941	1301	973	764	1469	363	758	724	1651	664	1187	1053	1833	361	694	1974	1246	709	631
ENSG00000175198	905	1299	1673	434	656	417	577	1544	878	312	584	1231	1184	1336	563	551	597	1019	890	783	225	340	1041	784	909	536	487	563	874	916	617	793	935	601	656	1234	578	885	743	633	384	610	542	1008	622	356	716	706	122	1621	599	343	868	1351	600	680	856	1225	979	667	937	646	1100	1651	1152	1247	769	414	1685	1128	1396	1199	957	1719	1743	800	1089	421	2000	958	1589	1630	1371	1199	742	1811	932	1978	1526	1456	933	743	676	557	1030	1373	2021	1743	419	720	865	928	426	1320	1776	1131	485	1212	1022	1183	457	1164	824	1242	629	1047	522	1314	804	955	945	1177	1758	765	1084	314	426	725	503	474	420	979	871	238	657	448	543	515	1045	436	989	603	1095	398	953	1354	661	420	419	607	784	1089	596	1272	419	941	1331	982	589	879	931	925	1440	550	553	857	416	470	1474	563	1713	804	585	686	1215	592	684	911	681	922	903	1025	1149	891	297	734	1409	536	666	1680	1722	827	514	426	2022	955	312	930	846	386	2186	1346	1429	614	975	1281	1633	929	2143	619	1326	421	1104	482	2157	1055	423	1839	1887	1489	1126
ENSG00000153922	2253	991	1420	872	859	605	948	2292	2000	609	1136	1530	1400	1537	894	179	1155	1695	1270	922	556	790	1955	1886	1934	820	1166	939	722	2039	1697	1595	991	867	1047	1233	818	2752	1285	1111	325	1138	1986	1229	902	573	942	1576	320	2397	869	982	1461	1582	745	1373	1217	1791	2330	1116	1083	1614	1374	2045	1299	1684	1118	770	2183	983	2495	3788	2925	2821	1267	1472	956	1167	2610	1850	1809	3762	1532	1613	1384	2813	1774	3100	2239	1914	1661	1130	1872	755	1702	1659	1875	2344	478	1209	1035	1700	902	3356	2517	1273	987	2829	1957	1219	1315	1194	1077	1003	996	1674	776	1233	1154	2209	998	1753	4234	1472	1727	701	648	1313	989	1301	1113	2030	2296	336	1557	701	1556	537	1383	1012	3172	2066	972	949	1243	2346	1472	663	1188	829	1196	1724	647	1541	713	1180	1098	1170	1264	1179	1529	1619	1678	724	1159	1069	652	843	1589	592	1746	1286	1435	1130	2116	833	456	2518	1108	953	939	1339	3594	822	742	1268	1954	2104	676	1836	2721	1475	786	783	3059	1310	851	1569	819	656	2216	1396	2366	2274	2354	2035	2089	1090	2441	1019	2498	681	1851	1183	2507	1520	972	3262	2731	1544	1171
ENSG00000288598	2	52	32	10	28	2	8	8	0	0	14	0	10	0	1	0	0	12	46	0	2	0	34	22	26	1	0	0	0	28	10	0	4	0	18	5	6	15	6	28	0	12	6	0	0	22	0	28	0	17	28	1	0	24	0	0	22	6	4	20	20	4	8	6	7	8	12	6	12	16	14	2	21	6	48	18	12	6	28	0	6	107	13	17	0	88	29	6	13	28	0	22	46	0	2	46	2	12	4	38	14	10	26	8	29	4	0	46	31	15	0	6	1	2	22	0	0	16	10	54	26	0	24	1	8	0	2	8	10	6	6	34	0	0	26	14	2	0	15	0	0	34	16	20	34	59	19	1	28	11	13	6	3	5	10	4	26	14	0	16	0	22	15	3	29	65	0	8	2	1	22	34	3	6	1	4	14	9	5	3	14	2	11	10	1	2	16	28	11	52	63	42	1	10	42	10	0	4	18	6	6	13	10	12	18	84	86	28	130	9	47	0	20	14	18	18	3	40	42	10	6
ENSG00000136274	74	68	178	93	22	108	152	42	34	74	50	82	79	0	51	2	66	22	88	48	30	2	78	110	21	55	59	24	100	22	8	46	22	52	68	84	66	35	2	80	99	2	70	132	140	34	32	48	15	166	44	24	108	22	44	154	64	80	64	112	133	62	147	89	82	8	6	36	147	66	52	168	77	46	107	61	34	99	8	183	144	156	207	48	21	82	40	130	56	58	62	112	129	42	34	90	81	211	46	106	85	46	6	88	140	140	50	249	190	178	52	70	156	12	12	94	96	48	80	52	20	92	42	20	50	40	116	90	66	45	16	110	66	43	24	22	17	64	63	66	34	126	98	170	42	88	52	38	64	32	122	80	60	90	36	110	116	40	76	24	16	44	110	40	113	56	60	48	114	109	78	42	139	46	156	118	26	72	36	22	140	44	192	79	36	64	130	190	28	28	182	64	98	29	42	87	28	82	45	66	170	92	44	19	30	38	102	56	215	56	38	38	133	145	182	57	8	152	92	44	62
ENSG00000140368	489	23	8	16	34	191	0	0	88	84	54	119	7	50	15	14	92	329	32	26	0	0	24	46	0	2	199	70	36	216	8	0	28	1	4	6	11	17	0	120	0	317	128	0	4	12	0	0	12	135	20	21	38	0	0	20	39	51	164	0	65	484	30	114	0	94	8	58	96	0	183	54	32	298	36	132	21	73	62	12	131	18	81	292	20	0	2	153	2	11	110	0	4	10	9	4	50	40	21	24	38	60	35	4	16	73	51	307	8	2	60	0	0	87	36	160	18	11	2	172	8	127	414	187	13	14	67	36	46	208	40	23	149	21	10	58	309	0	57	126	759	396	19	4	52	26	55	4	28	54	10	125	35	110	130	14	17	24	62	6	110	35	8	15	12	0	18	56	24	2	2	69	0	28	183	23	0	22	38	10	6	40	715	22	0	11	31	0	6	72	40	100	30	12	103	38	50	46	21	10	1	100	8	612	184	41	90	6	2	8	78	0	2	0	62	56	181	8	0	38	60
ENSG00000158793	178	295	339	98	64	62	80	385	193	67	106	42	497	150	88	108	146	267	159	162	66	102	254	117	84	125	80	162	128	264	110	212	266	122	92	230	291	150	205	146	52	58	185	91	87	44	117	160	31	371	247	68	97	295	260	109	187	314	94	194	127	143	148	344	170	339	136	128	408	309	295	239	200	406	209	357	235	132	406	297	253	508	236	224	353	316	300	409	282	120	148	196	124	114	254	382	317	407	74	169	272	192	20	154	198	357	81	219	202	232	75	266	204	159	204	264	118	363	166	280	186	274	355	70	277	141	98	164	194	143	134	223	149	57	195	120	127	32	294	122	273	198	217	228	260	517	224	100	94	97	82	279	112	263	138	282	180	196	155	175	132	292	325	64	95	155	187	210	218	83	371	173	118	52	221	56	151	197	261	153	207	131	243	314	100	206	330	202	132	197	329	188	180	96	66	161	161	145	130	148	466	179	182	218	307	215	363	117	330	119	279	130	328	168	216	220	53	351	402	292	270
ENSG00000023892	1635	732	1191	503	421	626	710	1301	645	492	623	1019	834	493	285	466	556	1297	669	396	200	305	852	1077	583	473	680	0	740	1195	695	693	372	211	198	747	682	778	386	965	600	715	1132	698	463	652	757	978	160	852	614	377	663	538	295	590	723	1119	854	483	776	1495	880	1041	718	723	422	446	1038	560	1512	1379	949	1641	767	1140	741	624	942	1164	1272	1432	1386	908	1220	1575	1299	1199	930	756	709	504	946	281	671	494	696	1523	202	664	391	531	262	1225	1588	543	414	1554	749	766	712	666	629	630	546	1153	274	483	268	855	940	875	1950	986	534	413	423	733	367	596	462	661	1056	290	557	300	635	274	621	441	2706	1189	354	343	411	1392	737	324	1321	326	846	1177	515	1124	346	428	541	709	336	282	745	906	1269	845	519	733	224	372	795	796	811	640	653	373	1113	349	268	512	441	515	663	338	2051	476	368	330	813	1311	317	1069	1845	704	597	344	1523	373	583	403	436	303	702	726	835	1098	1302	901	1203	379	1820	551	500	373	608	256	728	2044	1085	942	1454	732	836
ENSG00000139921	479	450	449	133	127	152	216	496	553	126	204	336	370	219	216	174	421	498	475	252	164	219	610	276	421	322	214	32	185	465	234	299	308	208	214	269	188	307	257	267	155	172	217	387	339	190	322	248	41	554	96	173	195	418	202	334	444	870	360	221	286	599	381	549	610	449	316	116	441	402	672	757	513	666	464	244	270	195	428	391	379	685	582	532	425	759	470	659	721	518	504	294	397	217	576	528	530	475	149	145	458	428	115	782	839	268	127	447	316	931	225	186	244	512	288	432	332	785	174	292	295	320	748	327	390	302	128	243	301	214	233	495	386	126	334	160	77	199	347	367	1243	699	257	174	189	624	400	90	297	245	280	377	214	315	189	157	552	355	243	442	267	344	739	150	235	286	211	239	346	236	288	188	296	232	302	187	211	404	195	372	250	369	522	255	174	309	426	377	187	915	855	214	309	332	853	344	207	387	197	174	373	346	459	574	679	351	571	291	844	233	344	278	626	295	444	440	232	591	506	414	518
ENSG00000242802	400	294	343	89	236	296	95	323	610	137	293	239	577	715	134	136	332	377	228	119	141	185	424	401	180	272	237	224	111	792	256	98	205	106	265	293	136	224	323	169	98	377	456	245	194	98	156	287	26	443	436	185	118	380	39	425	235	442	325	212	404	441	303	409	495	471	261	163	587	300	450	340	476	476	506	145	266	304	535	455	368	817	204	541	392	498	432	530	306	433	636	295	482	168	511	754	519	382	156	214	307	231	137	299	291	346	128	747	449	288	185	315	317	310	354	701	224	413	394	428	419	535	828	385	586	200	111	401	248	386	189	478	607	75	267	226	209	164	251	235	867	649	224	212	397	523	445	336	170	210	138	538	172	420	243	340	291	317	305	281	253	499	446	80	164	260	213	301	201	136	566	134	243	302	434	99	262	361	474	181	187	189	809	470	173	216	535	560	192	293	583	303	226	227	334	332	206	149	148	165	523	323	554	1267	304	400	761	356	484	243	360	291	295	350	444	633	278	381	568	235	416
ENSG00000135372	620	647	928	315	310	328	230	835	802	207	343	500	501	959	227	373	731	647	378	403	178	359	752	241	680	421	281	164	606	1167	362	508	434	298	386	1105	330	589	911	292	530	565	457	657	463	199	367	323	91	997	391	192	475	641	368	545	732	954	409	217	498	802	590	1171	1000	924	434	388	1113	667	1047	528	456	1324	991	664	596	489	1088	655	841	1262	559	956	780	905	331	1058	527	1534	1058	572	530	257	684	1052	1098	1664	229	579	514	413	243	883	860	910	392	1602	941	739	437	629	647	612	575	1105	511	498	593	956	367	916	1238	451	889	436	207	446	485	376	503	770	643	178	491	394	440	279	732	395	1459	622	503	399	632	1308	558	465	537	429	496	1145	296	1009	403	509	600	869	399	693	665	498	734	221	312	602	250	452	687	370	1459	699	555	437	629	609	639	475	754	645	480	751	1102	610	305	342	887	454	501	853	1036	362	598	225	1320	476	312	668	357	395	1167	758	744	720	749	994	1078	685	1163	404	838	318	751	607	1112	573	407	963	841	662	779
ENSG00000138386	1766	2383	2910	1405	1404	818	1180	2416	2779	736	1593	2168	3358	2461	785	851	1834	1701	1164	1679	464	845	2644	2621	2680	1499	1173	1192	1793	2665	1818	1981	2960	2262	1341	2910	1923	2180	2356	2009	1454	1597	1683	3929	1598	855	1633	2135	307	3131	1757	900	1844	3332	1371	2347	2467	2949	2423	2575	1607	1292	2938	3577	3178	3334	1373	1156	2811	1673	3010	2236	2298	3111	3014	1966	2350	1473	5347	3192	3821	3450	2476	2120	2181	2430	2455	3341	2812	2575	2325	1129	2720	816	2061	4037	4205	4035	764	2523	2089	2381	781	2531	2735	2421	821	3523	2229	2909	1267	2254	2214	1860	2236	2430	1553	2101	2118	2389	1922	2805	2273	1396	2265	1001	615	1049	1258	1346	1428	2278	2341	599	1105	1171	919	918	2602	1078	2632	2273	2495	1029	1862	2427	2312	1180	814	1271	1534	2526	1280	2319	947	2962	1960	1755	1365	1831	1797	1578	2920	1155	950	2242	1415	1197	2104	1221	4948	1460	1682	1583	2326	1552	1316	2559	1612	1856	1872	1830	3252	1913	1059	1498	2408	2553	1158	2249	3998	1246	2140	1084	3989	1773	732	1471	1298	778	3775	2494	3084	2024	3518	2321	3218	1788	3013	1242	2521	1043	3210	1605	3876	2393	933	2946	2666	2136	2200
ENSG00000130038	253	12	0	59	3	42	6	17	10	34	44	42	0	0	0	20	28	136	0	16	0	0	18	0	0	0	42	28	0	32	12	0	0	2	0	28	54	22	0	64	0	64	74	0	2	8	4	8	4	16	2	23	0	0	0	24	6	13	49	0	8	233	2	74	34	46	10	14	30	0	51	32	29	74	0	22	10	31	13	6	0	85	15	62	18	16	1	59	7	0	20	4	0	6	20	52	14	102	0	2	30	0	38	60	0	13	24	110	12	0	76	8	4	2	39	187	0	4	0	155	4	149	268	103	33	6	10	68	14	29	18	8	33	2	4	18	57	4	22	72	129	80	12	15	47	0	22	2	0	14	18	6	11	18	32	4	17	2	16	0	44	7	48	10	0	8	38	32	0	0	12	96	0	0	94	0	0	7	18	32	18	1	240	26	26	6	6	0	18	34	98	0	4	0	41	20	0	30	2	0	12	2	19	179	113	75	19	0	6	0	6	0	18	0	35	8	96	0	32	0	23
ENSG00000135374	12450	21865	36787	11920	11106	10940	14511	31504	25387	6995	13704	23445	33339	18529	8675	9782	14962	20767	18381	13040	4544	7706	22817	15589	15889	11007	8275	13953	15163	25960	14372	20360	15161	11624	14565	29675	13862	23944	19166	15465	13769	11598	6299	22484	16121	9125	14018	17997	3019	27490	18483	4297	23971	30545	14866	19049	17457	34190	20257	13936	17013	9252	29870	36655	30909	32609	17283	8348	29241	22355	26854	26422	19266	37845	31453	22783	23200	9226	40564	25690	32137	48253	32232	23134	25016	37005	23064	43633	32078	33343	16354	15610	13886	11011	19804	39598	33716	39002	7314	18338	20149	18608	6552	31603	31639	29649	10650	28613	24129	40472	12770	23657	24705	20067	17207	22365	10721	19817	23863	22634	17301	18772	30628	13543	26253	7787	7463	13918	9455	9277	15166	28390	12879	7021	8414	12211	12695	8940	24919	9736	14985	11790	20476	11191	18344	41460	10870	14531	10887	14505	15576	35328	15869	30902	9851	22557	26701	25448	13436	19939	16306	17023	31200	11589	9736	18748	8962	9460	28580	14820	38618	14459	14908	13217	17540	19224	16753	23006	20312	16480	22115	22363	21706	21816	7922	13930	32464	12333	11915	33229	45139	17200	19686	10157	47924	21658	8057	20807	15700	10548	40091	25803	27445	9329	29144	25371	35384	22763	38933	13749	23570	9298	33875	18758	38909	33773	6467	37284	40979	29816	25352
ENSG00000197021	284	188	620	249	193	318	462	678	646	264	217	526	315	555	248	221	466	365	491	374	154	229	312	400	546	333	176	62	293	637	319	522	553	309	152	281	397	446	170	354	82	244	388	840	334	190	325	499	85	583	216	151	377	524	292	372	447	763	235	428	424	545	587	983	756	484	209	194	469	378	483	479	440	1153	446	315	246	307	865	877	354	838	681	418	431	540	455	1050	841	613	255	313	791	166	513	783	638	728	262	383	487	705	193	566	634	314	315	516	527	1007	397	334	305	425	296	546	341	606	506	298	217	698	499	261	539	259	298	190	161	335	401	408	721	183	391	186	255	208	398	233	982	253	269	688	337	735	624	281	395	269	273	767	417	656	238	597	441	234	338	266	351	292	599	436	326	370	130	214	581	158	555	323	403	425	205	340	273	285	350	220	443	522	421	533	206	386	798	396	231	896	629	302	444	318	1064	430	273	374	230	286	785	335	372	299	551	314	631	397	384	203	555	367	754	444	807	449	190	772	871	385	349
ENSG00000213203	96	0	0	10	12	0	0	0	19	2	36	8	0	0	0	0	0	44	0	11	0	0	18	28	0	10	0	0	0	8	60	0	0	0	0	0	0	0	20	6	0	0	6	0	24	4	0	12	0	4	0	0	0	0	2	6	0	0	36	6	4	235	0	46	8	8	36	2	0	0	54	0	22	36	0	0	2	0	20	20	0	22	0	106	18	0	0	95	16	30	24	8	0	10	0	0	40	54	0	26	6	8	0	0	26	32	10	82	4	0	12	0	0	36	0	100	3	8	0	152	20	38	181	36	42	0	0	24	8	6	18	2	14	0	0	10	44	0	14	6	136	55	0	0	0	14	2	0	0	0	0	22	0	0	16	0	0	12	0	0	90	0	0	10	0	10	42	24	3	0	0	30	0	7	72	30	0	0	4	4	0	0	86	0	0	0	0	0	4	4	14	12	0	0	0	32	12	0	0	0	6	44	78	230	84	4	82	0	0	16	0	0	0	0	18	0	12	18	58	0	0
ENSG00000273472	18	14	82	5	12	8	40	80	192	8	54	49	0	6	17	12	58	10	7	101	6	72	72	69	52	15	48	0	0	10	34	55	28	6	54	85	6	130	22	7	86	9	109	0	0	10	1	75	6	81	44	22	14	45	6	124	100	82	59	24	62	54	12	47	62	107	22	14	67	20	38	156	107	173	32	29	13	88	44	88	42	175	77	63	34	84	30	125	67	200	194	14	124	12	75	87	18	38	44	40	16	43	20	77	83	22	24	30	113	36	36	0	60	56	58	42	38	61	28	28	21	69	102	57	54	26	24	71	38	52	13	58	28	4	93	60	16	18	22	16	73	82	50	0	76	34	80	48	38	0	42	62	4	74	8	52	75	66	36	26	24	107	79	20	59	54	28	45	20	5	40	24	39	48	86	42	62	169	46	52	24	56	94	48	28	22	62	103	46	83	42	72	24	42	124	14	0	34	70	39	22	32	64	62	24	70	48	56	104	37	354	40	110	2	152	74	16	123	96	8	31
ENSG00000281991	134	56	41	24	40	69	61	24	89	11	110	59	19	78	94	22	39	26	72	67	25	35	124	65	74	50	43	0	106	58	86	71	73	23	56	16	27	49	98	67	20	19	86	5	8	39	14	119	2	153	18	33	21	70	62	84	42	17	92	48	101	57	24	136	76	12	68	23	68	89	112	133	157	90	61	67	8	46	77	21	81	348	17	41	85	120	55	124	81	209	113	85	80	56	93	174	165	25	24	98	22	118	9	59	30	23	24	71	89	39	49	38	15	12	42	100	48	99	23	56	17	107	157	58	86	10	25	81	83	70	69	86	99	3	98	2	6	25	41	17	197	210	82	25	32	76	160	78	43	59	33	84	45	47	25	65	17	70	87	26	51	48	97	55	73	92	29	42	111	18	58	41	33	33	78	42	27	264	72	21	68	149	84	60	17	116	97	143	17	10	15	90	16	43	81	80	36	18	32	24	184	72	148	138	44	16	208	42	24	53	167	29	66	103	72	56	49	209	68	75	49
ENSG00000223361	42	38	53	51	7	7	29	47	127	14	27	55	57	49	35	16	29	57	28	65	11	7	33	32	44	33	9	14	80	109	29	24	59	35	9	55	40	47	50	38	5	23	36	64	73	11	21	85	4	73	26	23	46	96	51	68	52	80	45	72	50	55	113	39	74	60	26	46	77	28	80	27	41	108	32	64	82	20	72	103	71	63	63	68	85	75	28	152	92	73	74	12	28	10	59	56	121	26	21	24	68	52	31	63	50	46	17	89	63	93	31	25	72	37	56	78	64	124	18	74	24	68	81	26	80	40	20	45	24	41	18	44	26	12	20	23	8	41	35	42	101	104	63	10	19	136	57	8	31	51	40	62	40	41	13	97	60	34	35	42	32	49	102	49	17	64	17	48	43	25	79	42	54	24	94	30	51	44	34	41	32	39	102	41	14	25	31	20	32	37	119	35	44	20	77	8	27	17	17	25	58	33	132	52	92	27	61	54	48	46	50	45	80	59	151	21	24	34	64	61	41
ENSG00000250326	4	0	32	0	0	0	0	0	10	0	14	0	12	0	2	0	2	30	10	8	0	10	23	0	0	24	0	46	0	8	0	0	2	22	0	6	0	6	0	9	40	14	14	4	11	0	10	2	0	14	0	0	0	14	0	14	0	18	0	30	14	0	28	0	18	10	2	0	8	4	2	24	0	19	10	0	2	0	16	2	0	7	8	8	0	12	50	27	2	0	0	0	0	0	0	2	32	0	0	0	0	39	0	0	2	12	10	18	4	0	2	0	0	0	10	26	0	12	3	2	54	6	0	0	0	0	2	10	26	12	0	0	14	0	16	4	0	0	0	2	10	2	8	0	3	2	9	0	6	9	2	2	26	11	0	0	12	0	0	12	8	16	0	0	4	14	0	6	0	4	30	2	0	0	12	0	0	10	18	32	0	4	32	0	0	0	0	4	2	0	10	10	14	0	10	0	0	0	0	2	2	0	6	10	0	29	2	0	64	2	0	32	8	32	22	0	1	30	0	0	0
ENSG00000165389	2063	2599	4376	1158	2062	1515	1914	3687	5128	1103	2092	3562	2697	6297	1587	1048	2468	6615	2779	2697	973	1533	4297	2085	3443	1343	1577	906	4157	4809	2559	2291	2851	2028	1702	3320	3219	2485	3417	3461	883	1512	2478	2925	2259	1271	1422	3435	339	5493	3048	1263	2532	5784	2257	3299	3540	3560	2451	2031	3359	1658	2914	4591	4615	3352	2586	1910	7596	3853	4031	5467	4723	9641	4151	3320	2706	1781	6453	4362	3670	6334	2936	2872	6483	5535	4052	10711	10958	4766	4950	3129	3494	1902	5083	4637	7965	3288	2032	2438	4190	4841	1290	4830	4272	3661	2387	3297	3148	5667	1781	3746	3263	3066	2041	4116	3659	4445	2140	2386	2715	9994	4559	2371	5932	2135	1587	1851	2070	1482	2503	2771	3632	1272	2992	2205	1183	2565	2183	1762	9010	5586	5371	3265	2141	9844	3311	2145	2447	1677	3019	4995	2268	2290	1466	6703	3452	3817	3336	3396	2764	2812	3673	1685	2927	7423	1881	1973	5428	2353	6538	3789	3355	2557	3546	2191	1716	4892	3317	2177	2715	3342	2552	1373	2307	2126	4472	5182	2107	5069	6061	3545	3363	1456	5779	3589	2008	2062	2060	1926	5291	2328	4704	2441	4336	3417	7018	2409	4543	3283	2862	3045	3927	2312	5232	3372	1406	5936	9431	2908	4417
ENSG00000166508	375	229	456	120	223	166	263	236	250	128	332	289	290	268	266	130	396	337	224	225	56	127	365	348	336	282	216	153	189	460	448	187	303	182	247	315	82	297	247	197	150	396	427	415	168	115	181	450	100	707	201	119	246	213	246	212	151	466	297	200	243	312	184	511	569	458	338	136	490	261	759	564	516	713	285	295	231	306	512	208	378	983	491	309	337	581	476	524	463	816	293	245	597	204	330	663	298	496	118	263	275	347	157	474	666	657	240	490	552	513	379	162	329	410	140	560	283	339	392	778	216	388	1265	212	536	221	178	352	218	271	403	530	442	100	320	222	300	72	362	257	759	502	109	366	343	638	383	185	491	329	311	546	174	724	202	155	251	217	264	372	403	387	480	233	200	225	151	179	433	182	398	213	359	195	432	250	213	203	304	212	384	321	699	330	128	386	503	611	131	370	526	457	236	159	690	318	149	355	242	181	640	255	482	434	236	611	530	316	612	428	598	318	540	467	566	429	152	506	571	392	365
ENSG00000131828	2541	4357	7191	2519	2093	2273	3310	6318	4663	1767	2952	4236	4788	3548	1953	2798	2738	5477	3620	2869	1675	1968	5163	3404	2974	2110	1683	1698	2892	4433	2943	3169	2278	2245	3517	6938	2196	4238	3510	3808	2167	2833	2408	3771	3101	1604	2726	4485	747	6464	3067	938	3579	3865	2187	3419	3590	6276	4362	2082	3184	2336	6510	5609	5300	5214	3070	1504	6328	4961	5443	6621	4680	8810	5181	4028	3542	2168	7613	5758	4936	10230	6215	4259	4522	5857	5466	9448	5202	6807	4193	2408	3575	1876	4346	6663	7071	6520	1519	4119	3090	4076	1787	7681	8621	4880	2333	5604	4859	7382	2854	4493	5606	4188	2065	4142	2194	2679	3877	3090	3431	3513	6620	2506	4039	1899	1785	2838	2053	2382	2861	4689	4025	1687	1886	2342	2303	1546	5490	2147	3955	2439	2582	2116	3301	9592	2521	2376	3042	2656	4067	7142	3143	7535	2170	3510	4719	5177	2370	3425	3525	3447	6625	2969	2718	4117	1227	1691	5357	2610	7639	2157	3708	3260	3564	2927	3566	4243	2762	2714	5353	4437	3736	4201	1772	3326	6132	3028	1659	8699	9524	3716	3194	2011	10579	3364	2147	4296	2790	2480	8564	3760	4936	2272	5203	4534	8298	4260	7861	3091	4380	2675	6841	3957	6435	6283	2023	5883	7905	4952	4634
ENSG00000265735	127	197	147	152	205	253	146	182	107	126	235	93	199	130	159	217	147	76	78	385	84	149	148	125	130	161	264	337	274	157	48	88	139	149	164	274	84	62	166	82	344	218	158	135	84	134	73	227	51	228	196	122	105	204	117	209	128	131	154	130	307	93	70	264	248	112	159	118	176	169	177	103	156	55	199	156	167	143	217	121	387	126	44	323	246	222	88	92	72	176	251	222	182	123	151	122	200	155	153	212	518	102	140	171	101	118	119	243	206	160	121	239	197	241	229	148	119	360	156	105	253	260	192	192	246	187	87	162	197	235	148	143	104	108	134	155	171	170	295	139	149	138	159	100	232	182	276	235	93	85	144	226	175	313	139	170	126	187	149	204	340	316	250	76	109	154	89	115	141	147	180	202	143	105	181	188	270	215	202	178	255	300	150	281	92	201	128	147	108	67	147	138	139	74	92	30	87	132	174	149	196	111	162	134	92	231	130	188	133	207	132	129	72	181	202	180	145	203	213	93	207
ENSG00000223342	0	32	42	7	20	18	6	90	0	0	48	0	54	0	2	10	10	20	0	13	12	0	8	7	96	24	5	50	48	49	55	31	12	6	26	26	7	90	12	14	0	0	0	11	3	24	10	48	3	115	19	2	0	17	10	10	16	49	10	10	0	5	16	29	0	65	42	6	26	18	37	32	2	13	81	122	38	28	137	71	6	26	0	4	16	38	4	0	45	36	0	6	28	69	18	18	32	41	2	12	7	30	14	36	19	36	48	0	4	35	29	48	25	23	28	22	0	34	20	64	4	14	18	63	30	56	2	22	18	18	12	12	50	0	32	51	10	43	42	10	6	3	30	2	2	94	28	52	9	24	7	24	7	62	0	12	12	6	12	2	39	20	56	9	18	36	0	1	8	42	78	6	12	13	4	6	40	14	60	0	12	26	33	30	4	16	89	22	14	82	44	16	22	35	0	38	16	32	25	38	36	10	27	2	46	8	44	28	112	40	8	0	28	20	92	10	0	71	45	47	15
ENSG00000142185	927	58	100	324	102	206	79	59	537	336	111	191	194	222	25	73	246	780	59	90	48	40	265	146	173	4	571	114	19	461	136	79	66	37	24	121	49	81	171	291	60	928	783	84	85	14	108	164	24	128	56	163	77	444	82	191	141	350	101	78	148	988	51	322	202	164	58	152	278	34	367	66	133	485	115	178	200	279	261	267	368	201	211	610	132	110	33	540	63	96	309	55	110	78	172	126	197	354	106	109	188	151	135	52	113	249	63	976	106	27	155	67	31	163	115	543	80	118	45	361	107	675	1129	312	239	83	52	82	81	484	81	26	516	48	66	73	388	27	341	280	1639	1221	68	144	49	127	275	36	36	66	29	272	138	246	246	107	55	171	257	78	247	88	118	64	36	52	187	305	24	58	94	280	48	73	759	22	52	41	248	199	120	120	1466	77	100	105	333	50	90	167	109	103	88	40	376	90	283	198	67	81	201	203	314	1971	373	152	145	66	56	53	263	47	249	32	274	67	698	129	94	40	124
ENSG00000117461	1101	1134	1790	887	543	628	909	1651	1905	364	946	1780	2279	1214	592	647	1884	1341	877	1145	239	763	2082	1056	897	649	660	962	1308	1763	1199	1429	1587	865	872	2034	1016	1734	2422	735	841	948	537	1867	907	586	703	1182	256	2049	1212	397	2126	1706	713	1193	1382	1380	1154	1354	1083	893	1456	2481	1879	1540	1071	652	2148	1073	1906	2018	1330	3312	1945	1357	885	804	2313	1410	2037	2156	1530	1303	1147	1739	1132	3049	1724	2737	1013	1153	1262	734	1478	3247	2265	1980	418	1269	1230	1011	374	1637	1304	1943	894	1568	1476	1541	1226	1018	1203	1082	1391	1572	937	1220	1903	2409	805	2078	2114	833	2432	503	448	974	915	707	939	1359	1109	481	709	839	1137	498	1669	679	1074	918	929	1525	1459	1858	919	1414	705	679	743	2054	1007	1839	456	1446	1050	1233	1483	1698	1192	750	1442	535	557	1163	668	465	1358	840	1665	1234	757	848	1149	1728	914	1111	2090	1165	1036	1529	2385	882	669	682	1917	1037	662	1490	2524	847	1557	625	2766	1524	457	1647	801	679	3218	1731	1700	1045	2032	1451	2232	770	1955	594	1582	604	2095	1536	3103	1140	462	1897	1899	1622	1049
ENSG00000160908	461	263	372	416	225	196	483	557	617	110	331	658	648	810	197	130	306	744	387	315	179	214	558	620	397	328	270	154	205	632	619	443	345	331	240	577	275	576	310	396	307	434	511	422	342	222	335	388	46	513	460	173	266	453	429	550	326	574	600	395	315	547	660	721	682	494	285	166	479	238	565	1039	644	1182	510	324	298	266	654	718	416	788	899	410	528	769	787	1247	564	1009	491	497	656	333	677	578	436	536	217	272	408	456	191	931	711	460	173	771	412	590	328	315	194	346	261	443	373	569	308	502	320	472	1088	288	502	266	169	348	227	360	357	475	574	116	386	260	253	224	334	317	850	627	437	253	295	615	405	272	273	176	546	541	305	584	275	527	314	396	246	382	381	549	570	324	223	422	179	394	521	294	726	340	274	210	772	230	160	423	292	389	365	400	837	294	264	364	470	852	219	677	803	349	458	217	1083	343	381	272	304	271	827	495	490	440	972	624	595	268	691	395	415	271	728	420	1012	552	377	798	829	486	438
ENSG00000127152	351	0	0	4	110	130	8	0	27	60	74	2	6	29	0	0	0	18	0	10	18	0	96	60	0	0	45	0	10	38	0	6	16	6	16	0	81	149	0	30	0	138	68	0	0	4	12	50	6	156	54	2	0	26	10	38	12	14	206	0	92	498	18	38	31	6	0	12	126	10	170	19	92	276	2	134	8	108	32	130	214	120	36	90	42	22	0	74	10	12	60	44	8	82	12	79	38	120	12	66	172	24	24	68	36	128	40	158	2	20	86	50	70	108	16	206	70	66	30	314	44	142	1848	167	62	18	44	146	31	72	44	54	259	22	17	0	458	0	0	54	208	229	6	4	12	66	8	35	22	39	2	88	10	12	108	24	0	48	14	8	111	36	18	30	0	27	68	0	12	0	4	14	4	12	106	0	8	0	18	48	0	28	158	0	8	0	150	0	18	68	136	71	0	28	30	34	0	41	12	24	10	140	81	272	185	159	104	10	0	44	36	16	4	16	24	24	174	0	12	0	88
ENSG00000287932	18	0	0	0	0	18	0	28	2	0	0	0	0	10	0	0	0	0	0	8	0	0	0	0	0	0	0	0	0	20	0	0	0	0	0	0	0	2	0	4	0	0	22	0	0	0	0	0	0	6	0	0	0	0	0	0	0	0	0	0	12	38	0	0	0	0	0	0	2	4	10	2	18	4	0	0	4	0	0	12	28	28	0	0	12	40	54	22	4	2	0	0	2	4	0	0	0	0	0	2	0	0	0	2	0	2	0	24	22	0	12	0	0	0	8	6	0	0	0	12	0	4	25	11	0	20	8	22	0	0	0	4	6	0	0	2	8	0	0	0	55	2	0	0	0	7	8	0	3	14	0	0	0	0	0	0	6	2	0	0	0	26	18	0	2	0	0	4	0	0	0	0	0	0	22	0	0	32	12	0	0	0	5	0	0	0	30	0	0	2	0	16	0	0	4	0	0	0	2	2	0	32	24	0	0	10	0	0	0	7	0	0	0	0	0	0	10	4	0	0	6
ENSG00000143633	121	116	153	146	68	60	89	258	402	95	102	376	156	100	161	76	95	207	182	103	51	173	87	95	168	73	70	17	106	248	216	180	227	150	56	251	117	469	102	64	59	157	126	143	95	112	63	160	45	215	166	104	134	103	54	78	142	338	42	94	190	290	212	110	108	75	126	118	256	132	149	360	190	436	171	160	114	120	299	132	196	298	263	126	252	194	218	459	350	160	274	191	208	78	176	167	255	241	60	138	154	266	70	323	406	183	159	240	216	321	188	142	126	68	218	268	78	205	88	102	95	185	357	134	151	94	53	110	88	182	160	261	271	42	152	72	95	92	143	182	597	318	114	175	146	176	217	62	149	71	156	319	282	307	92	109	93	164	131	157	114	83	307	183	201	90	136	98	161	123	246	96	186	112	224	82	78	125	141	144	143	71	362	64	102	108	105	212	66	397	248	110	162	94	315	153	60	189	195	130	250	170	187	147	311	220	175	156	333	58	48	75	226	112	202	121	172	326	128	77	251
ENSG00000245148	54	0	0	0	10	0	0	0	14	6	16	24	0	0	0	0	0	12	0	0	0	7	12	52	0	6	10	0	0	22	0	14	0	0	0	0	8	2	60	18	0	18	18	0	9	0	8	30	2	18	0	12	0	45	24	46	8	14	0	0	6	58	0	10	0	43	0	53	28	6	14	0	7	29	0	14	12	28	5	0	50	42	36	108	3	47	0	8	0	0	151	2	0	0	7	8	22	40	5	7	0	14	0	0	0	14	2	73	2	0	8	2	12	12	0	36	0	36	0	128	17	54	98	93	2	10	18	38	0	30	12	32	123	8	16	0	8	0	10	30	116	41	0	0	8	7	10	0	8	26	0	24	0	0	12	2	12	8	0	0	8	28	10	0	0	10	0	20	0	0	38	17	3	0	86	2	0	14	0	36	0	4	241	0	2	4	8	0	24	4	0	30	0	15	2	0	10	14	6	0	36	2	20	104	18	28	0	0	32	10	58	10	0	2	20	0	10	40	0	0	22
ENSG00000144645	1179	2649	3096	669	787	1084	1064	3514	1416	588	1326	1950	2294	1351	765	1128	1323	1209	1359	1713	346	667	2298	1515	1337	1011	764	1542	807	1823	1403	1822	1458	1373	1886	2717	1005	1872	1831	1002	1257	1126	1059	2121	1102	931	1568	1324	212	3023	1516	372	2036	2453	935	1619	1253	1811	1498	1218	1478	669	2154	3175	2884	2742	1532	802	2878	1866	2132	3704	2734	3312	2277	1797	1523	963	4032	1835	2375	4341	2727	1525	1959	3000	1966	2621	2215	2923	1933	1608	1085	916	1836	2617	3428	4079	480	1623	1516	1418	503	2579	2259	1927	920	2082	2053	2450	935	1717	1796	2016	1251	1265	914	1508	1573	1478	1207	1353	2922	1264	1785	989	547	1053	867	759	1203	2715	1772	688	1070	831	971	641	2593	762	1397	1034	1345	584	1664	3177	1252	1308	1057	1071	1433	3104	902	2295	856	1486	1235	1619	737	1651	1607	1600	3098	1206	1033	1674	565	987	1987	933	2566	1092	1226	871	1378	1934	1237	2332	1061	1513	1905	2250	1837	2446	595	1340	3059	1955	890	2804	4205	1795	1430	1028	3848	1672	592	1747	1241	786	3588	2357	2511	972	2326	2409	4694	1839	3843	1004	2882	792	2494	1392	3391	3373	500	3492	3752	2380	1857
ENSG00000245958	107	1	22	38	40	25	51	155	113	8	94	80	4	100	26	74	29	138	128	64	7	33	144	72	84	31	42	136	29	113	101	53	31	14	20	15	13	67	3	7	2	92	61	108	17	17	77	31	13	109	32	20	0	42	5	91	25	33	166	94	67	197	113	79	18	136	27	16	107	59	151	185	95	193	83	55	96	66	86	101	33	155	156	86	37	198	125	224	127	134	54	74	132	94	174	48	38	172	20	47	22	83	21	67	118	51	7	110	74	93	47	7	38	79	79	48	74	49	100	43	29	41	109	74	63	50	41	92	26	13	47	130	148	20	52	36	41	32	38	28	84	45	33	86	50	154	94	19	53	41	106	95	90	53	44	12	57	37	14	48	48	135	26	57	25	51	20	55	232	30	17	55	44	63	175	23	8	134	9	77	57	60	120	47	44	15	128	70	23	131	51	71	24	120	186	109	11	54	17	38	72	22	60	40	90	104	87	46	249	50	110	23	84	169	112	78	19	101	203	20	63
ENSG00000174903	476	635	1108	458	384	248	429	963	808	234	387	567	625	699	273	438	524	369	435	402	124	230	892	602	597	170	252	315	531	1037	307	566	661	369	347	982	313	473	628	518	397	537	465	690	469	273	590	916	64	913	594	180	680	852	326	675	609	631	555	641	622	564	800	1132	1068	1104	513	456	907	569	758	665	599	1121	944	991	687	697	1047	691	893	1223	811	907	719	1104	632	1137	648	960	657	460	1117	424	732	1263	1024	1110	187	507	874	511	156	634	795	821	268	902	777	1191	404	725	706	686	475	899	521	941	612	881	493	728	856	325	823	258	287	447	322	330	406	761	526	217	343	395	439	321	684	384	867	525	674	619	530	1438	805	613	390	486	478	949	356	742	289	608	397	904	453	748	652	592	1237	366	291	791	241	299	617	479	1171	399	533	332	799	506	395	589	761	539	707	676	923	719	196	351	899	724	304	824	1124	353	613	435	845	478	220	519	480	346	1325	622	968	298	776	664	1032	613	1165	436	785	410	841	735	1375	670	222	1203	1164	735	999
ENSG00000213881	81	74	89	69	36	56	108	128	266	48	54	125	93	125	67	26	58	138	81	44	37	47	77	69	99	56	29	4	66	102	58	97	78	87	29	75	87	170	55	68	82	32	69	94	128	34	61	135	18	86	29	28	101	63	6	76	131	229	48	36	99	73	140	162	136	29	72	16	98	86	72	128	68	378	73	63	46	55	151	136	99	239	183	22	110	69	60	397	254	126	58	38	83	40	199	138	95	86	93	46	83	247	30	187	180	52	53	65	108	187	135	43	51	53	64	130	71	59	54	94	44	118	120	67	64	48	28	43	44	74	91	40	109	16	46	12	71	79	73	80	160	90	54	66	64	116	132	26	58	41	63	117	83	58	46	56	74	50	47	52	42	63	38	118	65	53	20	35	42	40	130	32	90	59	40	20	34	62	44	64	62	28	91	44	42	62	55	111	33	200	112	84	42	37	224	186	20	98	16	51	68	36	121	46	144	60	71	37	70	40	80	32	208	110	98	104	39	38	117	65	38
ENSG00000172985	162	60	52	68	18	8	80	12	76	54	43	70	39	52	10	18	49	175	30	14	8	2	92	20	22	0	55	0	38	217	0	14	0	0	0	20	0	47	14	110	0	81	164	94	0	0	14	28	8	70	0	22	6	10	10	66	20	103	151	3	8	537	2	52	62	214	9	110	70	22	303	24	48	41	0	20	16	33	183	17	50	14	54	284	75	10	2	57	0	0	164	40	0	17	28	23	154	44	14	24	73	40	68	43	6	58	38	510	22	12	38	0	26	12	12	136	46	8	0	292	32	231	236	68	64	28	5	6	59	105	31	8	49	16	14	7	50	2	53	115	341	272	20	0	39	67	47	0	11	29	56	34	2	106	54	18	48	67	122	18	46	50	86	29	0	22	32	176	13	2	6	22	12	0	216	6	0	26	37	102	0	48	522	0	12	36	27	48	14	50	42	86	4	24	219	10	90	44	12	0	54	8	255	354	3	73	8	2	50	32	39	14	16	0	35	2	39	34	70	6	76
ENSG00000233559	122	0	0	7	12	7	15	35	28	7	54	1	7	20	17	7	0	59	19	86	0	3	24	52	12	10	50	0	0	66	6	20	0	0	15	9	0	90	0	21	102	44	70	0	0	0	26	26	0	99	10	24	0	18	0	14	1	63	41	0	82	170	0	27	31	188	14	33	141	54	181	107	131	72	10	65	51	44	38	33	18	94	52	92	28	166	50	102	42	14	28	73	24	33	88	15	24	14	3	54	20	0	16	103	44	4	22	143	46	11	33	24	28	27	37	84	23	71	28	143	37	28	409	77	46	6	21	59	16	79	45	127	102	1	102	6	93	0	28	25	145	89	0	8	11	78	48	15	46	30	38	10	15	13	56	23	54	41	24	0	30	53	101	28	37	6	49	35	60	0	6	9	44	7	86	0	9	45	4	31	6	14	260	28	5	58	49	10	4	77	0	93	0	12	113	4	25	30	47	9	90	18	97	405	64	53	103	45	136	32	87	28	38	22	65	43	50	226	24	0	31
ENSG00000159461	930	777	1162	534	417	301	396	1292	605	226	567	778	1015	497	474	507	387	447	728	515	136	172	1268	704	433	481	263	523	733	1297	686	850	673	542	600	1111	583	755	799	619	495	430	613	1710	651	256	941	546	83	1193	465	225	961	1282	643	1002	711	1332	1137	768	1013	673	1272	1570	1914	1692	879	465	1059	1091	1149	1087	1233	1223	1027	945	781	424	1030	1327	1519	1581	1067	1145	924	1734	713	1288	935	1542	1151	653	650	456	1142	1404	1025	1407	271	544	1097	584	184	908	1097	801	295	1738	1090	1363	413	536	878	753	824	965	576	1685	698	955	814	947	1525	733	983	337	255	516	692	363	462	1174	506	322	360	507	313	413	677	553	1304	1081	726	691	572	1528	956	495	570	595	433	1051	423	758	536	539	985	1097	381	571	933	732	1526	351	454	768	376	604	868	375	998	684	498	386	863	594	624	1050	565	792	617	617	1169	697	278	911	936	740	409	1312	1164	667	799	358	1729	678	312	659	435	179	1568	1306	1565	792	1054	1014	1712	780	1413	457	1142	461	1290	582	1427	1749	333	1668	1413	650	1154
ENSG00000279748	15	0	0	2	0	0	0	0	0	0	24	0	0	0	0	0	62	20	0	0	0	0	0	0	0	0	0	0	0	0	0	0	0	4	0	0	0	10	0	8	0	0	43	0	0	0	4	0	0	6	11	0	0	0	0	0	0	0	4	0	0	14	2	10	0	12	0	0	0	18	10	8	14	10	6	0	0	4	0	0	0	26	6	0	2	12	14	0	30	0	16	0	0	0	0	0	0	4	0	0	12	0	0	0	0	4	0	36	0	0	0	0	0	0	0	14	0	0	0	4	8	12	24	0	0	0	0	0	0	10	2	18	8	0	26	4	10	0	0	8	0	0	0	0	4	2	2	0	16	4	0	0	0	0	14	10	0	20	12	0	2	0	11	4	6	0	14	14	0	0	0	0	14	0	8	0	0	0	0	0	0	0	24	0	6	0	0	0	0	0	0	0	0	12	0	0	0	0	2	0	0	0	0	40	0	40	10	0	12	12	0	0	2	0	0	24	4	0	16	0	0
ENSG00000285756	185	66	345	58	95	50	102	167	545	24	94	227	165	213	62	136	305	149	23	62	12	94	248	209	91	78	294	254	333	689	140	144	156	145	160	477	55	96	258	114	41	386	101	199	162	46	81	296	20	480	128	83	116	341	163	430	64	170	144	80	267	52	214	496	310	476	132	260	454	91	203	363	323	411	412	243	195	183	319	67	716	551	97	194	95	254	50	213	164	301	323	245	320	106	287	619	240	802	144	129	167	277	110	228	106	215	100	436	166	502	54	130	373	402	122	232	218	339	320	280	106	438	670	79	137	55	32	110	234	133	38	182	168	42	134	110	184	48	165	167	259	200	43	206	348	331	296	198	112	124	226	154	194	71	54	252	173	228	155	242	449	242	294	36	71	318	126	84	98	107	417	230	229	97	463	233	168	94	406	182	110	240	360	5	154	118	414	252	121	45	545	63	337	58	116	131	112	244	103	123	608	76	200	223	184	459	368	90	197	91	134	90	209	385	600	344	117	210	147	84	267
ENSG00000154930	3604	3569	4999	1748	2614	2812	1743	5684	4176	870	2676	3683	5727	5371	1706	1883	3449	3206	2835	3346	602	1550	4550	3567	3040	2178	1943	1697	3310	5967	2052	2596	2712	2062	2936	5875	1751	3701	4475	2768	1949	1951	3737	2285	2611	1604	2539	2984	296	5955	3856	1697	3377	6784	2180	4496	3017	2800	4046	3454	3994	2223	3658	6531	7913	4718	3191	1691	6926	2630	4602	4907	5176	9430	4529	3544	3396	2964	4819	4407	5713	9075	3456	4126	6691	5368	2986	6027	5526	5328	4086	2911	4313	1980	5462	7965	7583	6324	1520	3040	3860	3230	1188	4022	3321	4701	1931	6378	3831	3377	1567	3648	4063	3522	2837	6618	2301	5241	2516	4053	3038	5929	7900	2974	4823	1563	1428	2795	2813	1934	2171	4634	3428	1052	3484	2205	1617	1973	3436	1782	7534	2973	3745	1989	4131	6764	5051	2048	2380	2419	2108	6722	2627	4725	3032	3710	3734	3067	3043	4273	2799	3618	6179	1899	2028	3640	2287	2537	3793	2737	7761	4306	2663	2008	4370	3615	2815	3459	4031	3049	2900	3538	4823	3268	1554	3297	4648	3907	2226	4514	8086	2746	3809	1356	5615	1912	1146	2859	3013	1563	6561	4791	5265	2737	4029	5107	6787	2814	5785	2469	3604	2305	3887	2707	7555	4481	1335	6239	7092	3752	3305
ENSG00000235703	40	0	2	25	16	8	4	10	36	10	44	20	16	7	11	16	13	34	66	10	0	19	22	43	2	24	2	38	2	44	48	11	7	2	30	60	8	60	16	14	0	0	50	6	0	2	12	6	5	76	0	14	0	24	29	0	5	31	15	1	32	50	4	4	14	36	24	31	81	28	136	144	160	57	24	20	41	19	0	20	35	155	47	23	30	114	64	60	81	30	49	66	129	31	64	3	16	26	5	80	14	44	0	98	66	4	2	24	21	18	16	0	4	5	80	27	5	19	14	150	0	12	185	26	67	54	26	35	5	44	52	39	53	8	56	10	16	6	10	19	78	8	10	1	17	67	41	16	41	3	36	32	9	8	11	16	16	2	21	16	20	80	41	36	40	10	30	26	0	12	38	18	23	11	15	31	2	8	4	7	6	14	30	15	7	14	30	38	9	21	18	92	10	14	63	13	15	12	49	33	111	10	4	89	130	48	40	8	187	34	133	10	52	41	10	6	33	167	36	0	22
ENSG00000104325	778	666	875	569	372	411	791	872	1200	309	634	944	1082	660	357	391	485	1146	657	359	172	482	653	377	780	614	396	398	609	1046	644	481	434	356	501	986	530	686	867	704	775	584	344	783	679	238	552	880	102	1096	681	187	763	970	411	532	749	1144	785	465	564	755	1626	994	630	909	697	312	1203	639	664	1128	649	1847	1337	1073	751	472	1500	918	800	1993	1191	832	999	970	672	1827	1255	1110	993	766	605	429	837	1453	1044	1152	400	681	742	992	341	975	1610	1054	582	1006	875	1360	614	843	1098	768	507	1173	658	770	989	815	663	918	1136	691	1096	381	258	534	508	491	602	939	904	356	498	523	629	369	909	534	1213	699	720	638	671	1571	631	402	439	506	580	1339	780	1341	403	913	1083	1014	639	656	537	445	1363	521	576	703	325	402	822	528	1464	663	709	575	1066	702	567	634	687	665	998	570	829	591	452	584	966	487	645	1681	1642	708	735	497	1826	876	476	1158	492	504	1363	928	1034	763	1380	934	1358	826	1529	689	838	545	1682	700	1280	975	525	1342	1786	846	1051
ENSG00000162664	834	448	669	288	202	304	494	614	995	269	454	1060	482	474	289	132	509	1257	380	440	135	331	559	587	437	279	260	289	339	781	653	775	429	202	459	544	313	1194	538	522	216	455	421	540	459	188	251	704	126	814	349	213	435	487	186	535	487	940	714	349	439	688	703	956	606	659	506	224	784	579	878	1309	759	1163	655	470	393	403	909	615	565	1677	838	590	562	1016	629	1394	1173	775	708	385	590	297	662	939	1075	982	279	590	318	743	404	1231	1186	605	273	989	765	851	485	399	380	376	438	679	260	539	663	862	319	844	1513	457	641	339	224	368	291	337	366	724	545	172	477	210	362	205	600	360	1055	705	534	530	443	910	523	434	469	304	663	747	565	884	226	696	415	463	325	527	499	474	644	483	366	380	243	229	453	293	788	360	430	412	763	358	236	697	551	263	274	534	919	407	209	561	687	381	328	1003	548	534	344	359	1246	618	381	524	322	298	900	406	737	623	958	743	801	387	1137	295	1080	401	1161	310	1028	525	322	996	793	609	333
ENSG00000108405	122	0	0	36	17	4	0	0	28	10	6	18	0	12	0	2	0	8	0	2	17	0	0	0	0	1	12	0	16	58	48	21	0	9	0	0	0	0	38	21	0	89	14	0	0	0	0	0	6	10	2	0	0	6	0	32	2	28	40	0	0	128	0	0	23	145	4	14	3	0	5	0	0	24	0	6	0	8	25	0	16	21	6	16	0	0	0	10	0	0	23	0	0	0	2	0	0	14	0	0	0	0	2	0	20	2	8	84	0	4	0	0	0	8	22	10	0	0	0	49	10	65	129	14	17	0	0	0	8	9	28	0	63	0	2	3	14	0	18	2	173	52	6	0	0	4	4	0	0	6	0	4	0	20	14	0	1	4	10	0	8	14	0	2	0	0	7	2	0	0	0	2	0	0	41	0	0	23	4	8	0	0	469	0	0	0	51	4	0	33	0	0	4	0	30	0	34	16	0	0	0	0	0	8	23	22	0	0	0	14	11	1	15	0	26	0	16	0	0	0	22
ENSG00000153113	3238	3262	4931	1618	2588	1659	1859	4348	6032	1143	3224	4599	4242	4142	1930	1166	2882	3575	2632	2717	957	1271	3857	2483	3159	2080	1715	1456	3738	4862	2462	2736	2602	2027	2737	4294	1875	3622	3626	2950	1583	2100	2573	4014	2508	1287	1932	3702	553	6083	3067	1434	3032	5326	2398	3649	3484	4254	3964	2408	3664	3009	3857	5550	5014	4264	3029	2342	6610	3894	5473	5108	4360	7060	4923	4127	3238	1869	6464	3796	4591	7403	3863	4314	3568	4956	3251	7579	5754	5626	5164	3511	2251	1892	4487	5541	6752	5672	1419	3384	3441	3858	1365	5266	4436	4197	2007	5714	3287	5514	1837	2887	3501	3163	2759	5237	2550	3664	3766	4527	2556	5204	6156	3036	4810	1772	1196	2868	2621	1856	2327	3975	3068	1054	2715	2043	2452	1901	3623	2060	7959	4128	3128	2560	2503	7011	3133	2074	2393	2342	2635	5424	2396	4083	2230	4372	4169	4405	3916	4621	2926	3433	5863	1921	1889	4390	1761	2666	4544	2275	6657	4267	2924	2290	4840	2642	2304	4761	3001	3020	3101	3409	4698	3272	1533	2995	5458	3312	2240	4711	6550	3433	3119	1642	7260	3866	1710	2746	2389	1296	7255	3318	4876	4468	4979	3804	5430	3646	5463	2873	5143	1688	5634	3130	6555	4129	1765	7247	6884	3888	3983
ENSG00000230303	32	0	0	2	2	0	0	4	0	6	0	0	0	1	23	0	4	28	72	0	14	0	0	40	16	2	0	0	0	0	22	22	0	0	0	0	42	9	0	0	0	0	12	0	0	0	0	4	0	15	0	2	0	10	0	0	10	0	0	0	9	6	0	12	42	4	4	26	24	4	2	36	102	20	0	0	6	10	0	10	0	38	4	20	0	28	21	0	28	0	0	4	30	0	28	0	0	12	0	14	0	18	4	0	26	0	0	15	0	0	26	0	0	6	0	0	0	26	0	10	6	4	38	10	0	0	0	4	0	0	0	20	8	4	4	0	10	0	0	6	6	0	6	0	24	23	0	0	2	8	10	8	0	6	4	0	16	20	1	0	6	14	5	0	5	0	0	6	28	0	10	0	22	0	0	0	0	20	0	0	2	2	0	0	0	0	0	2	0	0	40	0	2	0	0	0	8	0	2	0	6	0	32	0	0	8	0	2	0	24	10	0	18	6	0	10	1	16	6	8	0
ENSG00000151366	711	421	1066	822	428	495	961	714	1728	528	501	1056	729	688	539	333	800	1236	903	506	366	503	958	769	892	671	313	484	558	992	589	660	1041	525	346	814	704	938	698	723	499	356	485	799	970	396	653	978	230	951	869	257	209	718	412	684	1074	1730	707	579	885	896	1341	1021	1024	1041	691	405	1530	1066	754	1200	570	1957	1021	866	883	527	794	1482	828	1186	1684	914	1031	1564	1248	2136	1825	771	1084	565	957	378	995	1052	1028	573	559	661	974	1143	391	1511	1636	936	601	1133	1096	2553	695	913	785	808	617	971	1132	1397	748	692	524	689	1189	497	1047	862	431	487	524	543	754	665	849	323	662	391	532	597	625	536	2235	930	721	1234	396	1924	889	463	822	513	1098	951	808	905	409	559	1026	980	768	718	665	787	1375	780	687	516	320	484	750	612	1443	582	880	942	970	686	764	802	624	558	535	760	729	540	580	540	1260	760	524	2430	1137	502	823	707	2089	888	588	828	487	765	1216	656	785	630	1658	993	1038	787	1463	662	714	579	1859	601	1006	1014	598	1377	1511	905	1145
ENSG00000163666	24	0	45	2	0	0	27	30	36	12	3	0	6	7	12	0	4	18	2	4	2	6	4	50	18	12	0	0	6	0	38	4	0	18	31	28	6	0	36	14	36	28	0	20	4	48	0	32	5	16	58	10	0	0	0	8	0	51	19	8	8	8	6	1	20	0	0	4	4	26	0	16	0	31	0	0	2	0	0	0	10	0	15	0	0	12	8	16	4	24	0	14	28	6	24	0	0	0	16	0	18	22	11	8	42	19	18	3	0	8	16	13	2	8	24	20	0	18	28	46	0	4	34	0	4	28	2	18	4	22	2	2	0	0	21	14	16	7	0	20	60	16	8	8	0	6	7	0	24	12	0	10	5	0	0	0	10	16	12	10	9	8	28	0	10	0	3	4	0	0	7	24	10	20	46	54	8	8	4	4	0	20	0	18	16	0	24	0	0	14	28	18	4	2	32	39	0	14	24	13	44	0	0	60	26	6	18	16	19	4	26	44	2	0	24	0	0	14	8	12	32
ENSG00000142892	284	344	391	133	77	162	329	519	389	109	210	538	537	182	118	85	409	303	367	277	68	94	237	323	216	255	98	168	164	578	233	402	204	155	189	247	104	285	313	212	232	180	183	472	280	91	358	194	53	481	70	91	229	396	157	519	441	774	366	102	410	212	582	588	947	839	240	212	743	394	515	704	385	716	502	363	378	221	491	631	316	637	569	517	254	927	386	486	413	568	564	320	260	123	591	644	270	464	45	251	554	311	80	560	733	275	258	417	333	914	138	298	414	376	269	373	310	482	319	203	347	266	725	233	395	93	95	280	280	159	235	455	274	76	156	175	115	233	221	206	616	246	277	161	296	830	293	182	221	267	214	380	127	445	93	184	645	580	228	276	343	359	626	139	202	362	140	295	383	172	407	158	240	194	202	156	216	694	169	232	379	434	401	228	139	302	494	226	194	592	734	205	178	243	564	432	126	295	165	168	559	230	677	290	569	355	732	374	969	199	269	357	579	249	456	605	106	885	863	273	564
ENSG00000129757	20	30	4	10	22	4	15	26	2	2	26	16	12	0	19	15	20	0	30	72	2	29	36	59	41	12	10	0	0	58	139	57	30	11	64	0	22	103	30	27	0	0	16	0	31	4	16	39	4	17	2	58	28	62	40	42	8	11	34	47	70	0	25	89	30	28	24	13	92	28	48	71	24	25	85	40	24	6	22	12	0	48	58	18	24	32	6	22	14	110	61	40	20	0	22	12	14	67	1	22	50	0	7	16	16	6	6	8	4	34	2	56	19	56	34	46	38	70	0	20	22	25	17	24	45	2	18	24	21	24	56	6	36	0	25	13	39	0	18	16	0	36	6	17	26	25	26	36	18	0	32	26	3	13	6	6	38	74	47	16	20	20	28	22	8	6	0	8	64	0	54	84	8	19	45	8	4	14	41	14	6	22	6	10	14	83	52	46	10	44	42	53	42	14	22	132	0	12	16	26	70	72	36	4	4	12	122	0	14	28	84	12	20	0	88	86	8	22	108	22	2
ENSG00000102882	730	390	1012	387	445	345	475	818	844	199	450	774	582	952	297	191	987	1031	444	276	173	296	837	424	620	279	249	442	723	1121	569	525	614	305	550	733	672	600	844	530	382	396	568	508	610	208	370	793	119	892	539	296	490	864	673	921	416	595	954	678	748	501	878	1018	832	824	638	523	1369	787	1187	907	879	1634	1497	988	717	412	917	807	984	1083	888	657	958	767	672	1277	1144	1709	1123	527	1106	287	934	1354	1192	865	311	717	650	602	324	891	990	746	437	763	790	1026	539	690	586	776	492	1116	575	1001	448	725	545	1010	1043	493	1003	310	219	445	545	403	390	680	741	208	785	398	418	616	592	190	1524	1038	662	576	646	1098	927	625	404	402	718	858	495	668	357	711	526	653	585	753	780	755	879	574	527	836	387	492	862	623	1526	502	567	573	572	506	412	743	641	699	510	449	733	572	421	831	959	743	351	838	1175	798	747	372	1008	797	180	593	391	276	1204	1006	1045	575	1441	708	916	641	1195	677	427	346	1055	660	1396	986	427	1419	1436	863	868
ENSG00000114796	1389	1733	2408	697	875	734	624	2190	1709	469	978	1384	1608	1160	615	347	1041	1456	1226	1059	465	371	2354	1352	929	697	737	817	1105	1796	1218	1362	1131	901	1004	1968	1020	1106	1695	965	665	741	778	1268	665	622	1153	1185	169	2637	963	449	1524	1242	818	1186	1491	1496	1895	1096	1404	811	1682	2641	1940	1773	1643	673	2048	1035	2355	2473	2460	2552	2409	1922	1588	598	2483	1220	2032	3709	1422	1545	1435	2992	1399	2406	1648	2247	2210	1139	757	818	1756	2175	1851	2564	462	1033	1073	1235	438	1940	1774	1247	589	2272	1694	1413	660	1327	1216	1366	1169	1571	976	1319	1190	1647	1226	1581	3262	1371	1660	462	515	795	1103	711	980	2621	1642	598	859	894	871	670	1588	866	2487	1274	1220	743	1116	1900	1011	848	707	813	921	1881	688	1958	1005	1594	1797	1332	952	1706	1105	1520	2363	613	985	1380	877	716	1785	892	3130	1424	689	854	2096	1593	934	2157	1207	1291	1274	1384	1367	1367	481	1108	2016	1336	868	1789	3088	1550	1453	625	2478	1242	569	816	942	505	3130	1912	2334	1063	2149	1953	3115	1803	3129	1067	1905	1177	1792	805	2221	2419	542	3018	2986	1577	1560
ENSG00000219665	43	71	4	29	11	6	30	2	69	1	19	83	46	18	12	12	26	35	39	32	19	8	58	13	26	65	32	50	6	43	47	4	41	2	20	22	0	90	78	28	10	26	73	0	33	0	26	34	7	62	39	21	0	32	0	0	14	53	37	2	31	71	63	45	39	27	16	14	96	24	74	96	24	35	24	17	19	42	33	49	42	44	64	24	20	57	65	43	69	55	87	34	184	14	18	70	54	18	9	20	46	22	17	58	34	48	10	105	34	105	29	3	14	29	0	50	5	79	71	85	21	87	79	46	37	64	2	39	16	26	31	45	130	15	25	32	20	18	17	27	197	92	18	155	35	49	49	0	56	13	65	20	24	21	27	55	24	50	48	52	39	56	19	6	31	29	16	31	21	4	68	33	37	35	38	6	3	73	10	15	30	30	24	25	27	6	71	30	15	65	8	6	15	18	54	47	15	2	20	36	112	43	38	32	27	69	12	8	52	77	47	17	59	4	2	0	43	116	10	35	13
ENSG00000286271	16	0	7	0	0	0	22	2	4	0	0	0	0	5	8	0	84	19	0	4	2	0	4	0	6	4	0	0	0	16	0	0	0	4	14	0	0	30	5	8	0	13	12	12	0	9	0	29	0	22	16	9	0	32	0	10	30	22	0	0	4	18	0	0	0	0	0	0	0	0	0	0	13	6	4	0	0	0	0	0	0	1	2	4	14	6	3	0	0	17	11	0	0	0	0	0	12	2	0	0	0	0	0	0	27	9	0	1	0	2	10	0	0	14	0	8	49	0	0	10	11	4	1	0	0	0	6	0	4	5	0	0	1	0	7	0	4	0	0	3	0	41	0	0	0	4	4	15	0	0	0	7	0	3	26	0	0	0	0	0	4	0	3	5	6	28	0	6	2	16	1	32	0	7	0	0	14	5	1	0	12	0	6	12	16	0	0	13	10	2	0	0	0	6	0	0	0	30	0	10	0	0	20	10	1	0	4	2	6	0	2	0	6	0	0	0	0	8	19	0	0
ENSG00000141404	53	0	0	2	0	0	0	0	14	12	17	0	0	0	0	2	3	5	14	7	0	6	0	6	0	4	16	0	16	6	13	62	10	8	0	32	16	10	4	5	0	0	17	0	0	0	29	27	0	14	0	0	0	0	0	10	4	30	34	12	0	24	0	10	26	4	9	2	2	3	18	5	24	8	8	4	0	0	14	12	10	34	0	71	32	27	26	40	34	12	4	1	0	6	26	13	28	0	4	10	10	4	0	3	6	0	0	57	0	2	18	23	0	0	0	3	0	0	10	40	0	22	9	6	37	6	0	6	0	5	10	3	0	0	35	24	11	9	0	6	42	0	0	14	5	12	12	0	0	20	6	10	0	0	7	0	8	24	28	0	10	1	1	6	0	12	0	30	8	0	11	6	2	0	12	24	0	26	15	0	0	14	13	18	0	0	0	10	4	1	26	30	0	0	0	0	0	2	8	0	50	6	24	20	0	39	30	4	11	4	68	0	1	0	0	0	14	28	38	6	38
ENSG00000147526	2080	368	386	285	247	262	295	197	937	344	372	730	293	821	77	265	576	1157	56	124	45	26	299	157	51	98	501	364	384	1021	277	262	236	186	22	325	238	166	393	314	224	778	733	440	86	56	245	198	56	409	194	155	129	615	420	581	632	536	612	239	393	1883	251	469	373	912	42	627	656	229	1129	417	602	1993	240	663	156	214	1827	494	1433	346	463	1362	724	1090	124	2077	474	234	2213	85	14	165	648	426	655	663	94	108	412	341	191	690	496	414	202	2565	203	197	334	163	108	496	421	1037	217	552	185	1988	190	1254	1978	619	706	126	142	160	372	639	206	348	807	70	272	326	454	108	1134	444	4076	1546	424	63	308	597	766	50	42	176	170	450	221	389	642	587	315	404	473	597	763	204	202	109	24	776	526	518	618	116	602	450	106	78	1311	243	92	312	171	607	207	329	2516	126	150	261	1025	165	186	487	462	380	421	105	1054	301	414	425	144	78	254	128	1492	2653	883	289	189	268	287	263	575	125	790	149	764	1210	529	209	199	452	421
ENSG00000179144	327	16	6	34	22	16	36	0	58	6	38	18	16	46	4	12	33	54	0	6	10	0	0	58	56	0	56	0	6	70	26	4	0	18	0	18	12	50	0	16	0	2	28	101	0	0	6	0	4	10	0	0	0	4	0	78	30	82	0	0	9	627	38	10	8	0	8	12	36	0	106	44	46	129	8	56	32	10	26	147	36	82	38	68	2	0	0	245	34	48	74	14	0	2	4	36	12	18	6	8	40	4	4	34	0	58	98	18	0	8	53	8	4	96	6	103	0	46	2	162	12	60	446	24	12	6	8	68	0	31	23	0	143	8	16	24	274	8	26	56	473	303	20	10	8	32	25	0	0	3	0	32	20	48	48	0	4	10	12	0	96	22	0	34	4	4	76	12	16	0	0	6	7	0	18	0	0	0	12	6	0	0	220	10	0	0	0	12	18	16	54	28	0	0	50	23	22	16	2	0	8	80	73	241	226	50	20	0	0	24	0	36	52	0	0	0	250	0	22	0	0
ENSG00000139990	1812	1438	2143	766	832	976	762	2587	1538	449	1041	2038	1968	1690	804	891	1341	1374	949	871	436	510	1802	1432	1433	847	621	613	1060	2087	1564	2021	956	932	975	1717	831	2388	1344	1039	604	853	1143	2318	1079	536	1206	1194	188	2333	1266	414	1298	2192	1118	1015	879	2008	1552	1401	1062	1556	1780	2151	1959	2785	1386	717	2346	1326	2220	2440	2078	3220	2199	1974	1274	1149	3053	1716	2002	3651	1713	1499	1257	2671	1464	3752	2136	2324	1363	1140	1569	792	1701	2490	2435	3063	443	963	1370	1509	523	2149	1579	1675	905	2554	1505	1826	907	1379	1597	1052	1412	1566	1017	1340	1373	1844	1260	1699	3305	1031	1453	524	746	1214	918	882	1111	1926	1727	509	1025	754	900	709	1632	870	2239	1755	1190	1073	1331	2242	1279	767	1188	862	1210	1849	906	2429	943	1234	1473	1469	1026	1389	1482	1600	2256	956	753	1781	742	985	1619	772	2361	1091	981	864	1677	1351	838	1622	1199	1380	1170	1548	2290	1281	731	1101	2248	1847	549	1994	3390	1060	1205	986	3605	1780	550	1050	1150	649	2562	1897	2356	1460	2722	1676	2724	1313	3386	888	1773	690	2226	1132	2595	1784	763	2409	3077	1538	1191
ENSG00000103051	699	578	880	406	649	430	630	666	736	260	512	886	587	676	492	310	601	696	539	451	138	270	744	570	750	550	416	371	534	853	576	510	536	377	564	925	495	767	836	478	125	655	506	696	493	259	448	559	101	1156	387	283	614	825	650	720	581	877	1069	357	568	618	858	1131	489	743	725	506	1140	816	1177	916	1037	1568	1225	619	667	607	1306	809	1086	2113	908	776	792	986	575	1510	768	1368	925	635	879	442	567	1526	1301	1011	288	628	673	613	212	1122	1289	1008	359	941	877	1268	385	610	682	798	585	1022	392	591	837	746	520	997	1357	610	643	335	194	644	462	336	411	926	636	256	560	306	533	287	909	508	1023	774	606	507	610	1069	650	666	528	401	476	865	609	1126	483	647	612	713	523	759	792	758	983	418	411	496	331	624	849	393	1423	620	646	457	930	440	559	899	766	538	761	812	690	714	513	688	883	933	563	1041	1408	670	643	370	1199	522	269	774	760	455	1680	689	988	518	906	973	1411	705	1651	627	1029	293	1258	834	1420	918	361	1101	896	857	934
ENSG00000090376	405	21	187	80	53	63	31	36	825	78	60	166	158	48	49	6	162	349	83	41	28	42	36	222	34	59	136	226	57	465	144	30	85	97	20	90	55	16	45	85	40	201	266	106	32	58	100	152	10	136	0	28	72	143	154	62	59	114	163	16	62	741	83	232	34	472	135	118	256	137	365	22	101	363	150	65	103	48	103	154	357	94	164	372	112	164	136	273	76	49	563	76	56	75	178	60	109	380	20	61	2	55	25	176	150	130	8	597	30	56	139	29	36	123	43	294	51	103	40	255	160	177	443	360	113	18	17	94	46	445	59	88	361	12	38	62	74	35	218	144	1204	964	50	1	123	245	40	28	4	26	10	94	32	99	151	96	71	263	268	64	121	170	152	39	24	67	153	198	121	50	38	222	26	6	582	70	162	111	186	172	155	119	1824	74	10	118	148	50	24	257	81	155	111	28	347	120	130	104	108	52	304	84	90	2032	204	97	96	70	149	40	162	0	275	18	150	90	310	111	287	48	78
ENSG00000274422	158	28	8	132	22	10	90	141	112	2	94	155	0	24	86	0	28	164	232	81	116	56	42	153	151	145	12	0	0	86	52	18	0	14	30	55	6	59	16	36	2	72	34	18	8	18	14	32	58	154	34	56	0	0	0	10	10	167	72	20	48	182	6	89	58	38	49	62	194	64	97	220	202	163	22	11	31	89	23	116	75	454	101	117	95	136	138	129	70	107	88	90	194	17	352	52	45	148	19	171	41	94	92	541	273	0	149	157	135	110	59	26	14	28	6	124	35	90	0	150	60	48	405	40	129	73	45	111	46	146	49	24	96	34	198	9	156	58	26	44	421	138	2	22	56	140	217	48	154	36	233	32	12	152	86	2	84	20	26	4	38	39	126	162	56	24	32	55	44	25	42	44	119	46	62	36	14	44	15	22	37	84	110	56	80	48	113	162	49	147	6	198	48	12	72	106	26	66	31	64	110	54	60	44	131	148	195	4	309	95	272	28	26	39	22	92	154	143	80	83	58
ENSG00000122122	719	60	2	84	16	62	22	0	238	36	86	191	40	64	12	17	192	345	6	0	0	4	71	80	0	0	124	16	34	339	62	26	10	6	10	26	14	45	38	89	2	207	273	0	0	11	20	43	12	86	50	39	0	137	42	48	23	91	109	65	32	972	12	118	95	160	26	139	187	50	327	13	132	198	48	48	46	65	50	82	123	14	61	314	20	38	6	385	44	68	355	0	0	54	46	0	49	84	16	66	16	50	9	50	28	61	48	778	18	0	56	48	38	138	86	335	20	60	12	364	62	386	429	274	139	14	25	66	63	273	16	4	357	20	34	78	189	0	71	151	1733	548	16	22	37	3	94	32	28	42	2	46	26	88	180	25	28	20	121	16	198	30	6	2	4	0	123	164	27	6	10	212	14	0	232	19	18	0	18	201	20	0	1677	2	14	28	80	0	84	60	30	37	54	16	266	24	94	79	24	14	0	38	232	1100	176	44	25	2	0	42	186	0	45	6	154	2	261	13	0	0	46
ENSG00000068903	569	721	774	517	326	394	219	562	955	150	391	653	734	847	298	296	745	519	399	454	173	155	701	630	545	290	374	520	403	945	451	482	436	382	306	789	354	370	550	387	551	513	389	473	383	158	396	553	46	687	548	200	645	983	195	616	471	594	629	528	525	483	663	744	1028	886	476	309	944	491	690	769	662	1402	731	595	423	401	1042	733	644	1342	976	584	891	898	638	1424	641	932	817	511	645	279	672	1264	1193	724	184	395	634	595	192	646	788	547	227	892	695	1054	375	433	504	482	480	719	496	724	593	425	284	1051	837	436	808	263	267	392	351	269	398	436	404	144	382	367	479	360	648	266	1014	623	533	465	591	1139	477	429	299	292	401	941	355	631	281	633	390	660	363	370	580	403	695	356	283	503	272	288	634	354	1003	539	506	333	637	465	347	556	512	474	429	627	860	567	295	358	875	395	331	674	1306	171	704	361	1102	619	267	404	398	256	1153	727	808	532	616	722	950	622	707	336	998	238	890	571	1413	614	317	871	654	719	410
ENSG00000235554	18	0	14	0	10	0	7	2	4	17	18	10	4	8	2	6	0	4	10	26	12	6	18	14	16	8	16	16	8	12	0	6	2	12	14	14	0	0	2	18	10	26	0	8	0	4	8	2	4	40	10	6	2	2	0	8	0	8	6	12	4	6	0	2	18	26	8	8	52	46	2	10	22	25	48	12	16	22	6	16	20	6	12	24	42	12	6	12	10	1	4	10	66	6	8	8	4	6	9	12	26	4	24	7	29	18	24	12	44	16	10	12	24	12	4	38	8	4	16	28	18	40	52	12	30	14	12	26	4	12	12	28	15	6	14	8	10	2	24	12	27	10	22	10	2	28	18	4	60	24	22	48	12	14	18	12	22	26	18	4	20	28	12	10	11	20	10	6	14	10	24	36	8	20	27	0	12	10	12	8	20	20	10	32	8	16	16	34	6	26	10	24	4	0	24	6	6	2	8	16	20	4	14	8	10	14	70	12	8	10	6	14	0	8	12	10	12	22	34	0	14
ENSG00000164163	1012	1447	1982	982	772	617	1114	2464	2124	563	1118	2013	1871	1317	841	256	1250	1523	1156	756	275	667	1483	1150	1053	994	599	853	1254	1821	1055	1452	1292	922	811	1327	804	1490	952	978	901	988	480	1707	1123	555	1031	1176	294	1920	969	264	923	2118	669	1498	1875	2873	1321	931	1343	1421	1875	2425	2066	2175	1350	637	1878	1379	1996	1703	1103	2667	1938	1441	1336	972	2965	1699	1747	3076	2250	1775	1583	2444	1490	3005	1659	2504	1644	1324	1261	699	1258	2395	2426	2253	664	1267	1337	1537	428	1893	2523	1903	814	2125	1625	2946	1169	1213	1749	1571	1210	1737	1505	1125	2022	1870	1014	1584	1634	1247	1941	1084	687	782	897	946	1111	1504	1444	498	726	568	1051	439	2046	965	1807	1869	1236	1028	1099	3411	977	1024	984	911	1036	1907	1189	2277	760	1630	1680	1519	1224	1854	1162	862	2360	776	749	1339	730	675	1443	1094	2188	825	1193	1004	887	1233	1221	1168	1247	1000	1287	1608	1797	1320	829	575	1791	992	784	2825	2257	965	1297	1054	3327	979	836	2072	872	984	2936	1502	2054	1165	1895	1798	1914	1488	2782	951	1871	983	2355	1463	2172	1767	691	2778	2405	1728	1782
ENSG00000221923	201	161	267	165	94	41	130	180	418	50	227	149	92	234	53	8	480	348	188	158	68	80	199	144	169	82	118	173	128	337	62	191	321	78	40	246	92	213	153	211	131	70	104	217	132	106	174	252	39	134	27	54	150	309	110	164	132	78	174	260	115	140	358	300	500	130	163	138	242	211	130	161	152	600	142	382	158	163	452	163	136	236	44	281	163	502	253	618	263	363	385	131	150	61	300	324	253	311	114	160	148	107	24	252	175	162	147	257	228	363	152	148	89	66	204	298	52	243	37	146	165	330	275	44	376	144	40	189	154	107	72	154	152	44	126	61	166	82	182	136	768	212	178	215	198	244	214	86	124	155	311	237	94	146	138	278	123	255	143	318	132	394	350	28	103	276	70	89	159	96	229	174	111	159	207	106	38	93	154	112	60	196	214	95	88	156	396	340	229	228	370	38	115	131	660	193	119	115	136	146	120	128	406	115	485	48	357	201	160	87	218	34	119	63	321	72	75	193	475	140	255
ENSG00000143851	230	0	18	48	20	64	0	0	151	53	36	14	0	22	11	6	18	34	0	0	0	0	48	42	0	0	42	0	8	91	5	0	6	6	0	14	6	20	12	34	0	42	93	0	0	0	2	11	0	30	0	7	0	0	0	36	3	44	0	0	14	164	0	0	8	67	32	48	27	11	50	4	8	91	22	13	42	46	20	58	118	6	32	80	0	0	0	96	8	18	140	6	4	64	46	0	24	30	2	0	32	20	3	0	17	22	12	99	0	0	64	0	0	41	14	33	2	0	0	84	12	62	177	72	38	9	16	46	36	98	31	18	115	4	4	58	60	0	33	45	352	148	0	0	6	16	8	0	6	8	0	13	0	42	75	5	4	54	12	0	36	7	0	0	0	2	22	52	2	0	0	52	5	0	93	0	0	0	4	38	8	2	801	8	4	2	8	0	6	60	20	24	0	0	44	0	0	20	0	0	6	0	120	307	3	44	20	0	6	2	24	0	36	0	6	0	75	14	0	0	29
ENSG00000168005	154	198	142	70	118	44	104	148	97	62	98	101	270	285	108	77	124	51	40	68	47	78	208	219	174	119	188	122	219	362	152	75	107	30	96	200	102	110	140	121	202	97	213	148	68	48	156	101	32	171	170	98	135	97	86	133	112	129	270	177	203	82	154	278	255	112	131	94	208	191	389	162	156	295	150	126	126	167	165	172	405	362	145	271	269	261	74	179	100	165	138	88	215	94	245	330	161	148	78	171	136	95	93	215	116	142	42	282	140	245	91	146	127	144	80	194	92	215	131	160	170	198	309	92	272	62	72	104	71	88	181	184	188	17	91	110	98	68	155	83	327	154	83	65	152	217	208	44	93	100	157	118	70	161	60	120	104	165	102	114	202	90	209	46	136	148	54	81	174	108	308	68	118	106	130	158	134	126	122	89	184	147	105	94	46	112	238	228	19	126	242	54	110	129	232	168	31	129	137	38	208	121	197	160	232	110	206	134	313	116	109	96	153	134	242	154	60	317	242	90	175
ENSG00000182979	780	868	860	436	367	425	443	729	760	228	603	552	962	771	400	343	545	748	596	536	227	468	851	866	385	460	517	845	719	1018	953	813	673	410	505	1079	502	1131	850	582	375	529	657	745	565	229	478	1032	97	1162	751	233	782	730	341	610	628	846	925	938	857	702	945	1300	1371	1066	822	404	1597	540	1044	1221	1332	1644	1231	777	719	686	960	787	817	1355	838	971	1165	1065	847	1430	746	1907	1116	463	1163	531	693	1451	1143	1467	255	739	648	573	346	812	1013	783	596	1029	819	1207	610	537	552	621	510	910	596	1072	684	789	606	1123	1328	674	1390	351	283	655	519	465	546	1058	842	204	606	420	435	386	816	548	1307	1141	681	616	776	1538	693	460	525	545	536	1023	615	985	414	548	555	912	513	717	754	879	974	720	480	637	416	549	652	363	1216	792	568	534	1095	475	387	647	629	773	390	534	1116	535	456	553	912	1185	416	753	1478	631	637	389	1181	681	387	822	547	410	1162	936	1255	918	930	721	1137	519	974	530	869	467	970	636	1300	983	357	1116	877	698	897
ENSG00000250995	12	0	0	10	0	0	4	0	0	2	0	6	0	12	0	0	0	0	0	0	0	4	28	10	0	0	2	0	0	0	0	0	15	0	0	0	0	0	0	2	0	0	29	0	0	0	0	0	2	20	0	1	0	2	0	0	0	4	0	0	0	54	0	6	0	22	0	4	10	0	5	8	0	2	0	0	0	15	0	10	1	0	0	0	0	0	0	6	0	0	0	0	3	0	0	0	0	30	0	0	0	0	0	5	2	0	17	8	16	0	0	0	0	0	0	14	0	74	0	21	0	0	28	2	0	0	0	12	6	18	0	0	28	4	6	0	0	0	10	8	66	44	0	14	1	0	2	0	6	0	0	0	0	0	2	0	0	0	0	0	0	2	0	0	0	0	0	4	0	0	0	0	0	0	24	0	0	0	0	0	0	0	72	0	5	0	4	0	0	0	10	0	0	14	4	10	0	2	0	0	0	0	4	96	0	6	0	0	0	2	0	0	26	0	0	0	8	28	0	0	16
ENSG00000131732	274	244	201	383	194	129	289	390	580	198	112	528	276	294	132	52	214	434	288	187	120	156	177	212	245	217	38	78	209	320	200	337	329	250	210	291	191	249	132	453	88	169	228	449	230	252	136	384	71	245	257	118	381	439	112	300	380	678	280	296	167	396	479	420	352	242	192	79	435	308	308	493	288	844	383	251	199	173	430	357	188	786	376	335	259	324	328	960	578	569	223	331	294	86	472	430	466	495	199	194	136	436	179	581	598	288	208	370	348	703	365	242	176	362	167	370	271	166	223	393	191	226	302	110	248	182	98	248	140	239	346	266	354	48	312	142	215	169	234	232	801	416	282	311	215	441	241	177	274	180	373	358	265	505	129	320	208	276	258	260	188	224	346	189	312	226	176	160	479	104	416	220	318	252	400	190	204	303	225	321	295	302	784	248	173	153	309	327	132	526	498	239	239	224	788	409	185	183	134	225	282	245	516	324	674	413	550	136	496	112	243	134	661	222	406	323	203	451	301	422	290
ENSG00000236182	47	0	0	2	0	0	0	0	16	0	5	52	0	8	0	0	0	54	0	0	0	0	0	2	0	0	8	0	6	26	0	0	0	0	0	6	0	2	0	32	0	0	43	0	0	0	0	32	0	0	0	0	0	0	0	18	0	6	0	0	0	30	0	43	0	0	0	0	1	0	4	3	0	2	0	0	8	0	0	0	29	0	0	50	0	0	6	18	2	0	10	0	2	0	22	0	0	4	14	0	0	0	12	16	4	4	8	0	0	0	0	0	0	12	26	6	0	12	0	64	0	20	18	4	2	0	0	6	0	3	0	0	2	4	0	0	22	0	0	2	21	14	0	0	0	2	22	0	0	10	0	10	0	19	18	4	0	0	4	0	8	0	0	0	0	0	8	0	0	0	0	8	0	0	0	2	0	0	0	6	0	0	26	0	8	0	0	0	0	18	2	8	0	0	46	0	0	0	0	0	0	0	0	64	0	14	0	0	0	0	0	0	0	0	12	0	0	12	0	0	0
ENSG00000158717	319	151	106	124	62	34	49	100	149	86	113	58	216	188	43	32	90	94	15	70	52	45	155	53	93	62	78	96	133	301	100	121	87	42	42	162	93	36	34	110	6	147	201	56	46	20	102	121	14	254	179	46	124	224	86	164	124	168	153	65	125	380	132	201	159	259	17	167	285	20	244	70	109	186	114	151	134	91	138	106	157	180	62	186	209	101	133	295	54	110	169	88	116	56	153	235	104	179	71	144	116	66	20	106	156	92	107	328	104	173	148	112	74	167	62	274	51	57	63	263	90	196	681	158	240	55	94	144	87	118	90	144	349	17	131	102	338	53	172	124	539	290	34	118	130	234	62	97	83	144	23	177	33	144	170	104	72	288	77	150	154	89	205	41	74	72	63	59	79	64	169	140	98	34	313	95	22	84	152	147	87	166	443	65	52	100	176	153	86	149	260	78	236	43	189	64	52	128	94	44	169	130	144	327	164	244	261	72	310	131	172	53	236	86	318	163	255	130	184	121	115
ENSG00000060642	134	86	26	39	61	106	68	312	133	14	87	64	106	200	50	132	140	126	116	70	4	12	97	77	138	56	92	124	92	194	88	229	46	61	84	121	28	91	62	40	91	20	70	170	69	33	121	104	8	162	156	24	92	88	58	50	111	153	204	134	152	94	149	415	204	178	166	54	217	180	277	129	174	147	70	155	137	39	254	144	208	334	185	216	157	224	100	108	90	238	82	175	24	92	216	101	180	171	46	96	203	46	70	113	149	124	4	143	128	193	160	42	104	76	106	216	96	190	128	126	111	110	452	123	150	33	36	91	84	55	138	147	148	76	75	77	159	34	116	79	34	82	159	84	158	268	58	42	66	92	89	130	72	84	135	70	100	138	134	150	106	192	283	103	74	40	45	101	124	44	208	112	62	89	73	146	66	108	96	119	96	129	198	50	4	76	241	154	50	145	292	149	92	42	124	132	66	74	81	60	262	162	160	41	134	209	212	72	330	148	143	121	157	147	252	69	62	208	173	151	187
ENSG00000163492	84	0	0	0	6	6	0	0	1	34	3	42	0	34	0	0	0	0	4	0	4	0	5	0	0	0	7	0	0	4	0	0	4	0	0	0	0	6	0	6	0	0	8	11	12	8	0	0	2	14	0	0	0	0	0	0	4	0	0	0	48	73	32	0	0	0	0	14	23	0	5	0	0	45	0	0	0	12	18	54	14	92	28	48	0	0	0	2	0	8	30	2	0	0	0	2	12	8	0	2	38	0	23	54	24	18	8	14	41	16	6	8	0	10	2	40	0	8	16	46	0	0	251	4	4	0	18	62	6	20	34	26	38	0	4	6	71	0	0	14	4	48	20	0	17	2	18	0	0	18	0	42	0	7	19	10	0	8	8	0	36	4	0	20	0	0	6	8	20	0	0	0	2	4	12	0	0	0	16	2	0	0	22	0	0	0	34	0	2	0	0	10	4	0	30	0	0	18	8	12	0	13	18	12	18	118	13	3	0	0	0	0	46	6	0	0	18	20	8	0	16
ENSG00000087206	611	188	411	384	175	276	326	414	880	199	410	979	444	592	344	214	469	819	470	314	252	280	432	375	616	524	373	18	411	626	645	452	553	302	262	302	400	1142	340	479	200	299	765	619	351	259	356	707	81	496	337	307	264	488	198	190	311	949	431	320	292	798	568	678	522	430	473	199	523	473	771	1561	627	971	396	278	380	509	601	910	504	892	808	463	356	807	490	1216	855	678	641	361	650	191	706	622	681	460	310	388	322	706	244	1013	844	396	333	771	519	949	421	255	271	378	405	435	392	366	391	681	396	623	1406	334	512	384	357	449	326	448	414	791	701	90	743	154	341	348	470	278	1255	979	213	481	315	657	570	210	550	158	552	470	391	588	266	530	184	346	362	365	405	434	579	453	498	368	267	292	524	194	807	383	360	471	566	384	177	597	469	311	338	432	1267	280	411	283	500	471	166	702	554	486	376	259	1049	631	301	413	393	386	514	266	669	727	1039	655	721	246	607	359	626	288	856	412	572	381	373	741	442	486	410
ENSG00000286512	12	10	2	0	0	0	0	0	12	0	6	0	0	46	2	0	0	39	4	22	0	0	12	0	0	0	0	0	0	10	81	4	7	0	2	0	0	0	0	0	0	0	8	0	1	0	0	0	0	8	0	0	20	16	0	48	0	0	48	0	8	10	0	2	22	74	12	13	12	20	8	76	40	32	0	0	16	0	17	0	16	31	0	4	5	36	22	4	4	0	8	14	8	0	7	0	0	10	8	4	8	14	0	21	7	0	3	8	2	5	0	0	8	0	10	0	10	0	0	52	0	24	65	4	0	0	10	14	12	2	0	41	8	2	26	0	4	0	0	3	2	0	0	0	0	13	0	0	7	50	2	0	0	0	0	0	54	7	12	10	0	4	42	2	4	0	18	18	2	0	0	0	0	0	0	0	0	24	8	22	0	0	6	3	4	14	78	0	14	0	2	6	22	0	8	20	0	0	28	0	32	54	2	24	9	38	82	14	34	14	0	0	14	8	0	38	6	30	57	0	8
ENSG00000169750	122	18	111	45	68	20	77	59	186	69	47	110	132	88	76	47	129	64	73	32	18	56	49	69	57	62	106	32	154	80	46	26	126	16	51	142	84	42	213	61	92	38	96	58	55	8	48	168	15	168	74	47	198	189	156	81	132	63	66	131	68	58	82	186	112	57	113	73	221	82	96	99	53	322	157	167	55	174	121	80	86	157	76	64	101	129	155	101	84	571	205	117	268	32	200	139	128	172	32	45	187	54	43	73	125	54	15	165	145	202	38	110	58	112	66	290	155	115	77	12	54	171	46	46	199	90	34	58	13	75	80	92	217	22	33	38	92	91	116	46	375	287	49	91	127	241	225	103	105	62	61	288	96	80	25	161	93	93	98	71	72	152	100	50	64	101	55	55	129	71	232	85	67	137	40	126	112	56	149	89	111	119	159	0	60	94	76	181	95	76	297	68	126	80	107	85	54	67	57	75	108	46	178	33	34	64	119	74	44	97	38	26	181	80	142	84	36	123	117	70	61
ENSG00000224086	309	0	1	4	32	32	2	50	32	12	14	49	56	92	10	2	6	23	18	17	0	2	50	29	0	36	16	0	0	80	13	13	0	0	26	22	54	7	2	26	0	5	72	28	22	0	24	0	0	115	18	18	16	42	1	46	0	80	56	11	32	129	0	81	202	178	78	68	122	26	72	176	95	48	4	98	85	31	59	8	54	126	62	112	12	235	41	130	12	45	28	101	108	0	12	18	12	4	26	37	0	6	10	48	89	32	50	84	41	58	70	80	16	15	9	121	18	10	7	111	22	79	279	86	45	38	28	45	12	35	6	137	120	2	34	4	7	0	33	32	223	124	0	0	8	114	70	0	19	20	42	38	0	34	34	2	32	61	8	24	32	80	54	8	45	19	6	17	14	10	4	6	52	20	58	14	0	70	0	38	28	18	203	2	10	52	36	22	23	80	44	55	4	8	82	3	6	8	87	25	34	37	0	236	46	94	87	20	121	34	149	4	41	16	137	82	49	113	12	39	34
ENSG00000198876	838	1076	2119	607	562	520	779	1511	1499	428	867	1300	1981	1380	552	681	777	752	858	835	253	410	1287	733	834	584	532	688	1351	2111	762	1099	1083	681	547	1837	717	1230	1097	793	592	782	597	1463	869	451	787	1251	151	1977	1267	282	1416	1582	934	1312	862	1601	949	1129	1002	898	1557	1969	1756	1777	885	517	1923	975	1493	1447	1383	2040	1537	1304	1217	606	2579	1013	1983	2390	1235	1283	1532	1814	1110	2145	1373	2084	1223	811	789	580	1229	2371	1835	1881	471	1261	1303	971	418	1381	1349	1839	686	1768	1387	1920	692	1284	1024	1225	1416	1522	672	1393	1252	1710	927	1603	1937	896	1508	661	446	925	849	444	486	1685	861	379	608	615	1100	414	1386	607	1257	934	1267	738	1076	2378	976	913	689	851	690	1941	814	1783	781	1524	1358	1312	1034	1383	1140	1020	2502	542	617	1201	546	581	1479	677	2160	911	750	908	1249	813	1026	1266	1293	1197	1168	1462	1911	1156	526	832	1509	860	734	1227	2791	715	1232	491	1866	1047	502	1204	818	655	2262	1553	1699	1361	1343	1581	1894	1561	1658	812	1890	699	1751	1254	2468	1410	452	1784	2405	1509	1388
ENSG00000161526	646	407	694	747	431	326	449	531	1227	434	514	1007	737	559	538	284	791	1081	748	413	387	356	829	814	839	572	405	226	490	1037	1110	718	488	502	443	906	616	1081	679	754	384	417	1067	510	658	489	591	620	209	992	450	460	557	747	212	630	783	1245	673	564	563	1059	1025	650	920	543	439	362	1127	518	1282	1399	660	1792	1002	505	542	684	998	812	779	1474	1066	868	643	943	1064	2312	1625	1216	724	646	1097	298	1334	1151	966	667	353	602	596	953	433	1333	1183	779	701	1015	805	1510	706	513	648	544	506	1001	501	713	503	757	369	999	1555	673	823	604	546	534	514	673	839	750	1277	229	810	288	483	548	633	624	2152	1228	651	732	548	1102	936	358	670	382	791	1109	865	1044	344	585	594	718	531	564	559	548	763	768	640	641	296	452	856	374	865	709	792	531	920	539	432	814	582	485	677	721	1511	589	595	577	998	861	295	1299	868	594	455	603	1665	1140	716	665	356	666	908	516	700	1257	1554	835	1182	462	724	600	584	544	1435	508	807	463	523	1099	952	528	545
ENSG00000187536	142	27	0	67	26	18	56	98	102	28	52	115	16	44	51	12	50	64	10	42	36	34	76	116	48	37	28	56	2	60	36	10	13	0	26	22	24	75	0	48	6	93	149	11	6	34	11	24	23	52	16	72	38	56	4	6	6	70	48	2	6	243	28	21	8	8	42	30	18	37	84	212	209	54	46	8	37	107	32	119	26	43	45	68	110	47	114	97	8	72	38	52	163	28	88	22	24	62	16	30	18	5	74	72	133	10	54	216	84	92	57	10	60	12	46	44	51	48	4	164	20	56	142	90	16	32	12	114	26	104	28	62	196	10	125	22	125	98	28	52	255	113	0	52	64	79	76	8	196	16	59	36	30	54	92	0	22	31	34	10	21	77	54	38	70	16	19	46	6	0	26	42	87	52	170	18	0	34	10	46	50	42	288	0	72	38	12	125	16	91	8	92	19	14	146	31	70	38	0	66	32	9	2	104	47	133	108	1	113	23	62	36	22	83	83	92	111	46	43	52	14
ENSG00000214465	27	0	0	0	0	16	1	0	6	12	1	50	0	0	4	0	0	28	0	2	0	6	0	0	1	17	28	0	0	8	26	0	12	0	12	0	0	20	0	40	0	8	12	0	0	0	0	56	2	0	16	0	0	0	0	0	0	0	4	0	0	6	0	46	0	4	0	4	12	0	4	2	16	2	0	0	4	26	0	0	0	0	4	14	0	5	0	8	32	0	6	16	20	0	1	0	0	0	14	0	1	0	30	0	9	0	22	12	8	12	4	0	0	6	0	0	6	0	0	2	0	0	0	18	12	4	2	12	8	14	0	16	36	0	0	2	0	0	2	2	24	60	0	1	0	0	0	0	10	0	25	0	0	32	0	0	0	12	0	0	0	17	0	4	2	0	28	4	6	12	1	4	2	2	16	0	0	44	12	0	4	0	38	0	22	4	10	18	2	0	0	0	0	0	32	8	8	0	0	20	0	0	0	82	11	6	0	0	0	0	0	0	8	0	0	0	18	0	0	0	22
ENSG00000099949	665	781	1144	372	308	348	448	868	611	114	734	797	934	757	348	386	580	684	317	473	233	153	940	832	735	552	414	420	582	1021	517	470	408	368	429	890	233	588	762	443	304	396	865	802	325	396	616	444	92	824	628	344	643	999	400	784	553	966	1076	630	613	625	601	1416	804	1349	586	412	1260	807	922	1478	1217	908	929	1226	670	952	1101	705	1219	1883	746	921	1023	1289	704	1098	472	1215	932	638	1396	429	981	1378	1512	1371	318	722	661	361	272	966	898	931	441	1445	737	1098	364	705	783	765	738	984	395	599	643	692	590	927	1522	430	1191	396	330	694	546	399	250	831	963	305	680	419	443	154	827	503	1683	921	618	402	636	1346	933	532	537	565	564	1187	277	998	437	617	767	804	559	634	656	882	765	382	357	578	207	436	770	524	893	821	780	460	878	603	564	785	490	512	708	789	1305	789	402	706	1183	1010	388	968	1355	707	627	298	860	498	423	505	457	287	1401	778	850	1180	746	968	1612	799	1687	580	1021	265	750	614	1512	881	461	1360	970	750	842
ENSG00000139974	365	36	3	22	8	10	0	20	221	22	39	194	110	47	8	10	64	239	24	61	35	6	13	12	2	11	11	0	12	76	30	12	49	8	0	25	20	81	10	154	0	7	52	4	35	4	9	24	4	81	0	29	29	14	22	81	13	80	79	23	38	528	48	115	61	34	1	39	65	16	182	94	70	214	10	39	34	6	81	18	80	24	18	213	72	29	2	237	85	0	219	6	21	38	98	65	228	79	7	16	42	69	4	63	76	13	74	333	44	36	23	28	10	38	64	69	14	57	12	185	21	176	173	59	30	18	34	19	26	91	16	18	88	21	46	26	129	34	33	108	1224	373	56	4	22	69	90	14	22	4	19	36	28	66	81	16	53	35	51	6	160	48	38	22	36	20	85	85	9	7	20	44	36	14	195	0	20	60	52	49	42	11	212	14	43	58	12	32	7	88	6	53	16	12	247	29	135	35	10	14	51	22	240	298	249	41	12	8	10	23	24	6	123	18	140	32	133	16	62	10	74
ENSG00000095564	1355	851	1172	382	423	496	503	1607	980	335	788	928	735	754	513	539	715	797	1201	719	217	379	1348	867	734	426	401	524	683	1288	887	791	445	489	566	946	501	1024	739	682	455	680	693	1139	496	343	591	677	117	1721	707	332	484	939	570	961	642	1372	1186	694	759	1400	1043	2110	1278	1587	1238	442	1987	952	1706	2042	1834	1783	1221	970	1123	513	2102	1031	1165	2504	1170	1325	786	2317	919	1750	1108	1025	1442	938	1067	658	1072	1419	1377	1881	297	910	699	759	313	2100	1604	1021	551	2739	927	1183	627	1314	916	659	903	1377	472	564	970	1568	635	1108	2441	840	1166	306	407	903	399	482	565	1810	1108	304	780	531	843	292	1062	672	1732	762	789	261	701	2073	767	472	627	531	741	1376	567	1083	531	1002	1310	1248	796	739	870	1326	1826	414	603	880	476	592	1605	689	1509	593	709	513	1304	741	696	1473	716	774	848	1152	2367	760	446	692	1787	1007	451	1496	1911	1039	445	443	2184	834	564	921	708	436	1918	947	1795	1450	1741	1650	2113	1149	2531	712	1771	410	1131	717	1368	1783	541	2140	2064	868	874
ENSG00000162512	682	178	234	106	110	220	70	356	267	81	292	290	38	110	150	116	352	394	191	276	112	143	235	302	446	215	113	88	148	638	256	232	205	154	154	207	93	151	304	424	240	120	439	632	74	104	394	417	30	428	256	162	224	358	274	351	140	272	332	253	593	533	364	744	692	395	299	47	423	176	504	614	531	475	541	298	184	573	584	314	219	591	301	389	278	733	214	696	482	485	340	172	612	50	399	384	271	246	142	333	500	370	176	265	203	134	165	251	318	378	139	288	288	540	232	339	325	813	223	298	230	390	398	298	412	135	180	198	192	124	289	432	278	182	294	214	211	368	202	261	772	445	219	328	170	452	344	373	226	240	290	202	157	250	208	180	240	546	244	246	316	378	478	157	230	174	195	285	487	188	394	207	256	215	322	160	184	465	170	194	214	417	612	201	64	256	414	813	114	565	714	196	147	219	387	413	102	132	168	156	626	280	302	645	510	274	504	226	897	242	394	154	515	160	457	440	173	611	477	158	318
ENSG00000184887	679	1042	1859	510	519	540	368	1053	870	133	565	684	1716	1414	424	529	665	460	644	748	262	410	1229	953	783	378	471	146	686	1508	761	940	1096	823	569	1037	654	804	836	554	736	567	604	1363	740	234	993	677	105	1319	1114	315	1095	1505	615	948	751	972	1115	1004	921	438	896	1489	1321	1182	834	433	1103	814	1475	787	1104	1128	1580	775	805	699	1705	1035	1367	1730	716	828	923	941	1043	1568	957	1490	1165	765	1628	598	683	1172	1930	1386	438	828	990	640	349	729	967	963	388	1167	784	1171	426	1082	715	769	888	918	582	1391	774	642	745	1256	1198	575	1037	299	355	476	729	362	680	997	690	359	481	687	492	364	899	445	965	709	819	674	859	1875	789	744	378	675	512	1363	397	1121	324	939	713	979	445	813	667	863	1554	292	516	827	445	606	750	334	1874	764	643	563	797	659	652	834	655	1032	728	929	1188	1010	310	728	1176	1021	421	947	1518	697	1139	464	974	759	460	673	646	288	1752	1130	1227	625	1182	923	1643	681	1361	634	1301	393	927	519	1819	1538	316	1552	1585	925	766
ENSG00000132793	66	92	223	36	55	84	162	316	56	44	179	133	69	254	94	83	118	206	272	91	107	74	162	226	125	222	57	70	128	176	355	137	189	87	216	216	54	316	174	96	38	44	241	155	83	87	83	145	36	220	68	124	102	184	177	200	150	237	301	150	236	197	145	143	189	88	114	112	236	196	180	385	204	193	200	146	258	566	156	146	51	540	266	133	367	676	255	178	194	327	12	166	881	85	267	252	138	146	110	135	101	142	115	156	249	120	133	133	195	194	150	108	99	80	101	147	217	229	74	61	94	137	463	121	332	212	148	387	163	89	102	335	519	152	571	38	59	134	89	195	447	204	84	151	136	369	233	80	532	74	344	252	50	50	45	100	147	252	83	84	88	751	148	154	88	68	111	96	174	108	134	178	510	152	155	119	52	246	87	112	108	92	107	132	180	116	310	819	48	226	111	243	167	86	181	127	89	222	128	298	154	143	186	118	351	537	248	82	483	404	235	192	157	200	291	380	76	352	306	118	232
ENSG00000144283	2701	4666	5157	1971	2152	1745	2617	5380	6439	761	2864	6831	7735	3032	2654	1405	2959	2794	1735	1687	574	960	5546	2275	2954	1200	2484	2402	2194	2681	5258	4108	3076	2832	2644	4403	2080	5099	4194	1626	3326	2364	1887	3776	6629	992	3635	2003	770	5025	2131	1240	1993	4789	1647	3390	3450	5777	3447	5469	2567	3861	5815	8275	5120	7114	2346	1444	3303	4017	3954	8597	3228	3606	7129	2597	6856	1915	6613	4800	6728	8142	5711	7030	3171	3311	2404	3273	5438	4996	5137	3687	2982	3580	2563	6335	5447	3046	767	2410	4032	2125	606	3861	4058	7156	2095	3595	3315	7494	2407	3142	2984	2616	4407	3231	2492	3403	7114	4308	3097	3898	4118	1583	4951	1509	2334	1731	1498	1965	1382	4928	2290	1331	1313	2665	2471	1915	4414	1699	1692	3030	5847	2444	4267	4955	2424	2600	1698	1725	1851	3913	2358	6887	3924	3675	5220	1956	2221	4441	3123	1941	4529	1101	2201	3199	3036	2016	6463	1938	5082	1848	1269	1087	2579	3289	3282	3264	2343	4017	7034	3887	3381	5895	1650	2947	7756	3072	2125	2914	8411	1717	2392	1379	4448	3865	714	3592	4754	1337	4459	3173	3676	2333	3392	2731	5260	2689	5616	1835	2682	1542	3191	4149	6487	3209	1791	6172	11356	8622	2490
ENSG00000100345	47552	42927	57149	20615	28947	24714	36110	60542	63008	15284	38182	79990	35330	48790	30051	25231	57040	58263	41612	29461	12959	22221	72359	61427	75613	30415	24188	7696	44140	70373	57191	51464	38897	30581	35611	57277	24184	55522	56863	51295	18765	31263	98910	61140	34968	21571	63902	67628	9109	81981	40641	27407	54409	81582	14988	52126	61505	50624	51525	46892	48120	37435	78469	84588	70760	42385	42110	29863	78938	47597	78111	120195	75504	136447	67074	57522	41425	68609	87303	69253	64853	138709	68920	55039	55332	61662	69222	88334	78543	131993	79369	42692	105886	25031	82250	86502	80957	96560	23025	37569	34030	54626	20399	63805	62891	36255	33433	66999	50709	63113	35818	44078	51153	40428	26451	69654	45045	32843	31941	39817	34824	56838	74128	36624	53139	33084	19579	36710	44850	37039	40838	42652	62383	15486	45599	20806	25444	34069	50237	34472	122487	105669	26948	41102	39774	76227	100173	34731	36527	32045	40290	53792	31282	43038	26706	31010	34304	46365	35993	50218	54068	47030	59280	45004	38023	41505	18245	20995	43049	31382	62494	37432	63980	45440	68919	38789	28255	49352	30308	28848	42601	40046	92717	42714	25457	43091	54753	102533	22837	83974	97612	35465	42602	28812	91397	55758	22107	34070	28037	21008	75173	45150	77917	63254	113451	45883	102906	40174	70897	47256	87681	27408	95842	40584	95785	59923	27381	74206	74915	58928	47484
ENSG00000279294	52	0	0	0	2	0	0	0	20	0	0	0	0	0	0	0	0	4	0	14	0	0	22	0	0	0	16	0	0	6	0	16	0	0	0	0	0	1	0	0	0	10	25	0	0	0	0	6	0	4	16	6	0	0	0	24	10	0	14	0	0	38	0	54	18	4	0	0	5	0	25	12	0	2	0	0	4	32	38	4	2	38	0	64	10	19	0	0	0	0	14	0	4	0	0	0	0	16	0	0	14	12	4	0	8	0	4	32	0	0	5	4	0	0	8	2	4	4	26	8	2	8	30	21	9	0	4	6	0	32	8	12	7	0	0	0	18	0	9	0	98	64	0	0	0	0	4	0	0	1	0	8	0	0	10	0	0	0	8	8	0	10	0	0	0	0	13	0	0	0	0	0	0	0	44	0	0	0	2	0	0	0	125	0	6	0	0	0	0	2	0	0	0	0	20	18	6	2	0	0	0	14	0	29	0	38	0	0	0	0	0	10	0	0	32	0	0	6	0	0	26
ENSG00000204248	20	10	0	0	0	0	0	2	0	8	4	38	0	18	0	6	6	0	0	0	1	2	6	0	0	6	24	0	0	42	2	19	0	7	32	0	24	36	0	6	55	0	37	0	8	7	32	20	6	10	0	2	0	0	0	6	1	6	0	0	12	1	6	40	0	17	2	14	66	0	0	10	2	16	12	1	2	4	7	30	0	8	0	50	16	22	53	12	10	26	44	0	22	2	4	0	9	34	0	8	0	0	0	10	0	17	0	6	36	46	14	11	0	12	3	6	24	7	0	52	0	0	70	0	2	0	4	24	8	2	4	10	3	6	6	0	0	0	12	0	1	26	0	6	0	2	0	11	13	0	0	0	0	0	0	0	16	57	0	9	2	39	4	12	22	0	0	5	0	0	42	0	1	2	20	4	26	82	4	8	22	0	10	6	6	0	0	2	0	8	0	34	43	0	24	2	0	2	4	6	12	0	17	0	37	0	16	1	0	9	21	0	20	0	8	32	20	14	11	17	0
ENSG00000108309	2	0	30	0	0	0	2	0	0	10	0	0	0	0	16	0	0	0	0	6	0	0	2	0	0	6	0	10	0	12	5	16	0	0	10	10	0	0	0	24	60	14	10	0	0	0	0	0	0	18	8	0	0	57	0	0	2	18	4	6	0	2	8	68	20	34	0	0	3	3	0	5	0	6	0	6	0	35	2	24	24	66	5	9	10	38	0	0	0	0	0	24	0	8	0	58	12	28	4	7	54	0	1	3	14	0	3	9	10	44	6	0	18	16	2	16	12	6	21	28	1	0	1	2	12	0	0	0	0	0	0	4	2	13	6	14	0	16	0	9	0	8	0	4	0	21	8	16	29	0	0	0	0	52	9	4	0	38	30	2	0	18	24	0	0	0	0	0	3	0	0	0	1	6	0	6	0	0	3	4	62	73	2	4	8	4	2	53	0	14	101	2	0	0	14	0	0	28	14	0	6	0	0	0	0	14	0	0	10	12	0	0	9	4	7	0	12	15	51	32	13
ENSG00000212802	1605	1649	2535	2593	1094	777	2677	1562	6264	1166	1185	4090	2190	2158	2072	911	1151	3956	2660	1415	757	1276	2186	2624	2031	2155	1157	1038	1872	2476	3491	2720	3502	2016	796	2130	2826	3711	1570	2700	1124	1037	1833	3039	4527	1379	1857	4713	553	2651	1612	1016	1262	2351	1216	2087	4582	6030	1605	2667	1446	2867	6021	2657	2959	3087	1467	929	2557	1259	2244	3771	1604	9611	2282	2179	1653	1753	2851	6345	2013	2803	4385	1597	2441	2734	3247	7838	7320	3445	3246	1315	2652	984	4629	2912	2971	1725	1327	1374	2163	3884	1439	6015	5203	2137	1904	2699	1609	6999	2439	1279	1793	1889	1498	2514	3195	3123	1488	1479	1273	2491	2206	1296	2858	2121	1306	1489	1418	2211	1908	1477	2921	531	2016	931	943	1967	1346	2040	6903	4192	2337	2830	1762	3578	2998	742	1920	965	2488	2306	2746	2200	909	2230	1698	2132	1443	1821	1356	1512	2653	2098	1692	1864	920	1087	1486	1171	3895	1366	2193	2623	1495	1614	1439	1497	1523	1647	1554	1595	1967	1001	1626	1357	1874	3123	1420	4759	2601	1212	1713	1851	6825	3128	1503	1765	982	1801	2778	1411	2327	1319	3820	1776	1983	1357	1937	1339	1644	1906	5676	1386	3111	1200	1582	1940	2023	2191	1685
ENSG00000126458	481	334	703	362	289	235	231	488	649	208	347	439	889	650	243	320	596	548	443	377	103	249	686	427	395	226	274	525	499	481	248	434	475	315	493	521	404	466	826	534	282	323	454	342	379	114	294	581	62	828	401	228	437	1149	250	532	600	518	554	360	510	512	523	556	731	776	263	328	844	448	843	793	592	876	680	515	596	348	861	393	712	1462	510	548	639	556	480	676	721	677	542	419	606	298	709	1131	923	499	154	425	481	385	247	680	621	335	225	542	316	514	293	494	303	617	460	857	357	875	390	352	292	715	670	368	589	210	356	404	432	266	330	459	519	186	564	262	322	289	503	190	958	740	470	530	316	981	562	336	220	270	410	963	496	696	255	527	395	557	511	471	423	480	632	334	386	448	193	371	531	203	1018	156	371	401	549	352	396	624	501	443	383	539	442	471	288	319	820	768	365	460	1016	318	478	378	725	500	312	487	345	512	1141	479	874	452	552	543	754	375	917	337	1008	300	609	304	1174	418	319	775	977	745	660
ENSG00000287508	26	0	4	0	0	0	8	0	0	0	0	0	14	0	2	0	6	0	0	0	12	1	0	16	10	24	0	0	0	44	12	2	0	7	0	0	0	20	14	10	0	0	0	34	0	0	0	0	0	6	0	4	0	0	36	0	0	0	0	10	14	18	0	0	0	0	0	0	2	0	6	0	14	8	0	1	0	0	38	0	0	11	13	0	0	58	12	12	32	0	0	0	0	0	6	10	0	0	0	26	2	8	0	14	8	22	2	0	0	45	0	0	4	0	0	0	0	0	0	0	14	0	4	0	0	0	0	6	0	0	0	34	2	0	8	0	0	0	16	0	0	0	0	0	0	18	0	4	18	13	0	0	0	0	0	0	5	8	14	38	0	0	26	0	2	6	0	0	2	2	38	0	0	0	0	0	34	23	10	0	10	0	0	8	0	0	26	0	0	7	0	30	1	10	0	0	28	2	0	2	2	0	34	0	0	31	0	0	2	16	0	0	0	0	0	0	0	14	33	0	26
ENSG00000249353	2054	1749	2849	1226	1295	1044	1104	2350	3062	851	1421	2677	2845	3353	826	664	1855	2047	1213	2019	459	861	2847	1449	1508	1143	1841	590	2726	3125	1387	1256	1565	1013	1324	3223	1122	1693	1908	1259	1246	1640	1322	1656	1895	630	915	2250	276	2853	2108	675	1338	3019	871	2288	2175	2703	1789	963	1716	1420	2491	3787	2913	1756	1418	979	2668	1724	3313	1822	1855	4699	2756	2179	1701	884	3583	2211	2827	4339	2509	1995	2252	2524	1244	5072	3240	3660	2591	1586	1265	1040	2416	4644	4237	2949	899	2175	2658	2094	688	2466	2412	2177	1391	2981	2714	3172	1348	1535	1698	1835	1640	3352	1504	2124	1729	2241	1812	4459	2812	1317	2888	1066	482	1151	1738	1185	1259	1481	1599	558	1128	1022	1293	1138	2418	1078	3132	2412	2313	1122	2666	4184	1889	1159	1049	1192	1144	3864	1850	3576	946	2471	2023	2007	2095	2748	2100	1728	2313	1032	909	2420	1289	1526	2162	1470	4123	1589	1481	1121	1750	1324	1408	1699	2279	1821	2085	2383	2611	1652	900	1872	2594	1489	1255	2520	3170	1302	2267	882	3767	1976	469	2137	1199	959	3228	1622	2678	2259	2009	2006	2667	1431	2438	1227	2050	766	3017	1896	4095	1408	918	2619	2742	2588	2095
ENSG00000168924	1493	1969	1903	522	752	974	917	2783	2152	477	1402	2070	1762	1877	702	710	1494	1655	1441	1200	432	691	2143	2047	2070	1062	691	646	1056	1687	1952	1396	1351	944	1161	1996	788	1720	1761	1343	1054	1062	1666	2175	1282	626	2380	1360	256	2445	1369	672	2015	2813	680	1609	1470	2046	1535	1484	1503	1640	2201	3344	2707	2160	1265	1068	2672	1767	2490	3541	2153	3076	2547	1738	1206	2216	2967	2172	2150	4305	2881	1813	1958	2793	2276	3480	2606	3025	2185	1397	3100	842	1851	3269	2386	3684	743	1527	1251	1639	462	2314	2443	2001	1142	2765	2134	3523	1399	1589	1613	1457	1180	1982	1346	1555	1757	1652	1200	1887	2908	1326	2131	1357	621	1238	1250	1049	1192	1797	2381	762	1018	951	1101	627	2317	1078	2400	1736	1150	1646	1244	3009	2077	1118	1541	1314	1266	2827	1182	2238	702	1504	1290	1492	1163	1548	1547	1740	2081	1130	834	1142	689	854	1474	1068	2706	1408	1801	1239	1535	1384	1061	1435	1111	985	1557	1387	3135	1736	923	1304	2013	1979	647	2445	3435	1764	1831	929	3123	1629	993	1204	1152	904	2758	1761	2431	1107	2537	1805	2799	1460	3257	1397	2550	741	2582	1555	3789	1904	759	2378	2544	2588	1676
ENSG00000278212	12	56	82	14	6	10	66	18	111	36	25	96	18	72	4	2	65	160	14	24	0	12	30	17	57	14	92	0	32	16	0	36	10	27	44	50	74	165	8	26	16	49	8	64	27	4	10	96	16	46	22	12	10	60	0	0	59	162	20	50	2	9	128	74	64	4	71	8	112	10	20	40	2	129	50	12	46	16	2	115	14	83	117	16	34	68	128	266	125	38	0	12	80	0	62	100	32	52	29	20	38	242	0	143	79	90	24	69	44	114	44	31	12	62	32	8	54	48	120	20	31	9	78	0	42	15	23	14	44	53	28	34	2	6	12	10	44	47	20	45	42	18	18	104	34	102	0	0	21	32	68	15	26	31	8	35	40	36	16	28	10	34	54	84	33	56	0	34	22	20	100	6	17	56	22	10	53	36	56	28	22	18	16	8	52	24	34	33	10	202	42	98	16	31	200	38	26	8	0	50	26	26	30	88	112	60	72	10	36	8	36	60	100	8	40	104	16	53	0	57	57
ENSG00000232810	16	0	0	0	4	0	0	0	114	9	0	0	0	0	0	6	1	4	0	0	0	0	0	72	0	4	88	0	6	0	8	0	0	0	2	0	8	0	0	0	0	0	36	16	0	0	4	0	0	12	0	3	0	0	0	0	0	16	0	0	46	2	0	1	22	32	6	0	0	0	6	20	0	2	0	36	0	0	0	0	2	0	0	0	8	0	42	0	14	0	18	1	0	1	0	0	6	0	6	1	4	0	4	16	0	0	0	0	0	0	8	0	0	0	0	18	0	0	0	8	0	0	14	10	4	4	0	0	0	18	0	6	46	0	0	0	8	0	30	12	8	4	0	0	0	0	0	0	12	0	0	0	0	0	14	0	0	2	16	0	0	0	0	0	7	0	4	0	0	4	0	0	0	0	68	0	0	0	4	0	0	0	166	0	0	0	0	0	2	12	0	0	0	0	0	0	30	0	0	0	0	0	16	222	0	0	0	0	0	0	0	0	0	0	4	0	26	0	0	24	0
ENSG00000248780	2	5	5	5	0	3	10	0	11	8	0	0	9	0	6	2	6	16	4	3	0	1	44	26	5	12	2	0	2	1	16	1	0	0	24	1	1	10	2	3	0	18	0	18	4	0	5	1	0	0	0	0	5	15	19	26	0	6	0	0	29	0	1	12	4	4	13	3	22	12	8	6	35	10	1	6	4	1	1	50	18	9	6	12	2	22	29	0	4	2	14	0	1	22	15	2	40	13	8	20	23	18	10	54	29	0	16	9	19	4	3	14	10	20	15	7	0	1	3	14	7	8	41	7	4	14	10	5	11	5	6	40	5	21	6	1	0	8	23	5	0	11	24	1	11	36	2	0	8	8	4	2	3	50	0	8	13	14	4	8	39	2	19	2	10	2	11	10	46	1	11	1	2	1	13	0	10	18	0	5	8	14	2	5	0	6	42	11	2	6	9	0	16	12	41	0	0	23	2	12	3	2	0	0	6	26	2	8	7	12	14	11	0	2	17	19	2	2	17	3	12
ENSG00000133612	1007	514	1132	413	673	509	336	752	1371	276	420	1346	582	706	546	473	699	1080	489	685	222	361	1084	1064	890	522	531	820	624	1289	842	778	516	389	655	770	652	666	548	659	226	844	1346	674	327	196	694	680	117	1190	685	490	594	1096	221	615	500	1126	702	1037	869	1306	700	1265	1145	1540	584	465	1367	762	1547	1452	1592	1847	973	654	808	887	1288	701	1460	1400	681	1275	1235	1169	591	1207	953	1188	1310	713	1309	447	1161	1339	1238	1320	359	592	637	616	262	985	854	749	380	2057	788	882	587	535	710	764	450	1359	411	871	700	1237	512	1209	2194	913	1119	411	289	773	462	799	440	661	1254	110	704	376	628	303	757	745	2288	1453	561	672	608	1209	888	614	418	449	539	1042	367	802	438	757	671	768	698	871	867	875	889	560	367	614	424	677	940	533	1168	470	687	556	1250	798	426	1034	614	761	579	951	3510	658	392	709	969	1473	432	743	1343	792	822	411	1443	724	414	591	715	289	1277	991	854	2807	941	1109	1612	535	1464	509	804	456	1038	599	1398	830	616	1177	1104	706	618
ENSG00000288046	59	22	72	94	34	16	28	68	144	41	10	160	52	90	32	2	66	26	44	20	12	22	38	114	142	131	44	82	40	32	47	74	62	57	30	108	22	80	68	89	24	78	24	68	37	90	21	48	2	186	120	16	40	24	48	115	86	191	6	100	94	73	0	101	98	54	57	31	102	74	59	114	124	107	169	75	93	32	146	50	112	116	100	117	76	139	15	116	47	64	34	66	53	72	80	158	158	10	41	22	32	55	69	96	103	34	31	109	64	229	70	54	107	73	61	102	29	85	80	98	27	138	149	46	58	54	29	120	28	33	37	55	94	24	27	16	44	32	94	79	132	24	170	80	62	169	50	12	69	27	105	2	71	160	22	39	78	38	28	62	30	44	95	81	30	69	25	14	68	47	68	88	64	98	136	51	74	66	6	50	124	48	180	42	43	8	96	41	69	236	116	24	94	85	102	73	8	45	41	49	180	66	137	48	184	73	130	76	105	100	11	62	76	96	74	14	8	116	43	77	20
ENSG00000158109	372	535	827	252	376	369	294	684	646	154	333	613	771	978	245	238	447	532	303	512	96	213	567	358	206	269	217	470	573	1040	311	553	607	353	352	584	308	448	510	341	118	320	438	528	223	162	341	456	40	946	584	109	546	1003	573	768	366	607	451	422	336	360	589	912	1106	745	382	366	1187	452	815	716	628	983	993	656	480	325	986	490	679	1231	661	688	702	808	286	790	722	708	586	350	441	307	570	1058	997	815	200	423	586	357	155	581	511	675	140	576	526	676	185	453	434	427	580	802	302	750	698	692	391	795	874	329	701	235	112	338	388	184	284	701	463	144	323	359	244	202	496	254	800	506	615	212	704	1158	548	333	249	367	222	609	306	793	230	586	521	702	495	738	408	508	779	301	281	584	318	312	640	378	1199	568	319	265	481	422	436	600	396	191	369	505	619	489	164	540	741	391	380	552	946	340	419	291	939	318	157	414	319	174	855	637	668	468	627	574	988	441	667	319	647	220	845	378	974	905	171	916	715	584	591
ENSG00000005249	1219	2420	3280	1286	1142	1062	2462	3024	4534	996	1744	4176	3579	2657	1160	872	1754	3150	2192	1157	480	1376	2670	3284	2437	1699	987	1341	2212	2020	2223	2927	2628	1890	1353	2939	2341	4260	2350	2814	1377	1192	1449	2748	2452	952	2039	3082	532	2399	2877	947	2476	3785	892	1837	2841	3773	2518	2567	1504	1066	6069	3094	3708	2597	1643	867	2852	1861	2154	3257	1993	5490	3658	2555	2149	1468	4364	3547	2864	4591	4636	1783	1892	2165	2921	8281	4876	3382	2079	1379	2709	1107	2738	4302	4553	3986	1143	1634	1740	2390	831	2893	3851	2949	2109	3048	2231	5593	1452	1860	2280	1967	2329	2170	1877	2169	2525	2043	1329	3137	2418	1172	2205	1030	1023	1321	907	1572	2017	2357	1765	864	1084	1217	1394	1165	2268	1410	2013	1768	1897	1928	1816	2813	2251	1731	1316	1480	2353	2653	2452	2652	911	2408	1920	2337	1408	1800	1904	1960	2351	1374	1294	2511	1278	1007	2091	1210	4448	1519	2220	1674	1624	1917	1878	1667	2228	2181	2477	2261	2648	1631	1246	1691	2402	1954	1662	5032	4023	1513	1644	1371	4751	3413	1174	1810	1615	1307	3007	2949	2165	1350	5075	2407	3329	1838	2640	1278	2120	1572	5509	2004	4550	2524	1180	3272	3478	2821	2490
ENSG00000240244	4	0	0	0	0	0	0	0	50	0	0	7	6	0	0	0	0	0	0	0	0	0	0	18	0	0	4	0	0	23	0	0	0	0	0	0	0	12	0	0	0	24	6	26	0	0	0	0	0	0	0	6	0	20	0	0	0	2	0	0	0	0	0	2	0	40	0	10	4	4	0	0	0	8	0	0	18	0	0	16	40	0	26	32	0	0	0	41	0	0	10	0	0	2	0	0	0	0	0	0	0	10	0	0	0	0	12	0	0	0	0	0	0	0	0	0	5	0	0	32	4	8	34	4	0	0	0	0	0	6	0	0	24	0	0	0	8	0	12	24	0	84	0	0	6	0	0	0	0	0	0	0	0	0	0	2	0	12	24	0	18	0	10	0	0	0	2	0	32	0	12	0	0	1	4	0	0	0	2	4	0	0	0	0	0	0	0	0	0	0	0	0	0	0	6	0	28	4	4	0	0	0	0	0	6	4	20	0	0	0	0	0	14	0	0	0	26	0	0	0	0
ENSG00000119042	173	42	24	101	79	88	66	222	69	20	103	159	62	145	28	16	138	100	39	128	64	18	51	68	113	73	50	62	100	72	117	202	110	111	28	81	119	46	117	104	52	20	32	123	28	40	94	54	8	107	102	31	31	190	71	68	118	99	35	92	108	55	15	337	178	116	77	20	193	90	132	107	100	223	120	151	90	50	178	58	195	106	105	79	120	180	84	155	86	70	229	83	30	38	178	183	66	267	14	48	22	82	43	114	61	116	56	39	42	115	47	50	126	62	68	104	33	101	30	81	127	142	162	18	133	40	24	59	24	37	99	94	111	27	59	43	28	16	172	70	162	56	131	54	68	146	80	72	112	65	52	178	79	94	71	131	99	129	44	62	28	85	178	49	50	72	47	65	139	33	122	112	86	26	46	144	79	153	125	121	115	116	88	97	81	162	96	116	45	252	152	71	76	50	237	121	28	67	117	11	190	213	100	90	70	182	180	59	266	42	200	88	135	133	300	181	9	89	194	46	160
ENSG00000285728	19	0	0	0	0	10	0	0	0	34	0	0	0	4	0	8	0	25	0	0	0	0	0	0	0	4	0	0	0	35	14	0	3	0	19	0	0	4	0	18	0	8	10	0	0	0	0	0	6	0	0	0	0	10	0	0	10	11	0	3	13	39	0	12	8	0	25	0	21	0	0	30	36	14	14	32	6	0	12	9	18	41	0	14	0	12	0	50	12	0	0	28	0	0	9	0	12	0	8	0	0	8	0	0	9	42	0	6	2	2	0	14	0	0	0	17	1	0	3	61	2	16	33	5	14	10	2	0	0	7	2	14	25	0	24	18	18	0	4	4	80	69	0	0	0	10	6	12	0	7	10	22	16	0	0	0	18	0	13	0	0	4	6	0	16	18	22	0	32	0	0	28	0	0	2	5	0	0	4	0	6	0	39	8	0	4	0	0	2	18	0	2	0	0	0	0	38	6	0	0	82	16	34	32	65	44	2	2	2	12	0	2	0	0	0	0	3	3	0	0	8
ENSG00000136463	196	246	383	133	187	146	152	240	309	139	201	454	321	329	125	126	133	592	264	147	67	97	236	134	251	233	134	92	410	299	100	168	72	82	141	248	158	181	345	178	143	188	72	409	181	103	171	281	49	349	307	95	272	322	98	191	439	446	205	168	234	116	226	300	344	276	88	70	219	230	342	200	313	567	252	320	255	106	404	303	360	419	453	186	312	294	238	521	218	193	329	87	221	143	295	508	249	331	88	155	140	304	73	337	390	211	232	376	296	754	249	204	249	194	246	342	147	230	343	413	156	262	212	158	329	185	89	164	39	150	168	189	184	67	50	190	132	164	236	98	267	360	85	138	275	386	120	147	147	93	211	374	324	398	200	252	230	136	132	248	218	190	429	179	134	169	89	113	270	156	457	269	198	274	174	198	133	347	211	255	370	281	137	167	68	114	262	109	143	547	471	196	264	115	580	173	68	267	203	152	279	165	306	163	397	266	384	246	442	125	343	68	490	250	477	485	136	276	320	251	310
ENSG00000093009	4	0	28	8	8	4	21	6	20	0	24	48	7	0	2	0	31	0	42	12	11	2	79	8	0	9	13	81	6	0	0	0	0	10	0	6	0	6	0	0	22	26	0	20	0	0	0	34	10	38	10	0	0	0	0	0	18	14	14	10	4	0	0	97	0	0	40	0	18	24	30	28	13	60	8	2	2	18	55	0	0	172	31	24	0	22	0	16	0	26	0	15	18	14	2	9	0	37	0	6	28	0	4	16	24	52	0	52	2	10	10	12	32	34	10	22	4	0	20	68	2	0	10	2	8	4	14	10	0	10	63	8	18	5	0	0	44	0	26	20	1	0	14	22	19	58	4	0	55	0	10	4	10	92	6	19	17	12	32	24	28	4	30	0	0	2	30	0	44	12	0	0	0	14	16	8	0	0	29	22	20	11	39	4	11	14	14	96	0	18	4	80	37	20	2	34	76	19	40	6	22	12	8	0	0	8	36	2	103	0	68	12	54	31	1	2	61	12	20	2	49
ENSG00000048052	685	14	30	36	50	36	32	3	69	12	49	167	72	216	106	50	194	296	11	80	12	12	111	245	114	53	124	38	102	381	85	39	89	48	14	125	72	151	26	77	24	164	148	73	45	40	30	50	23	184	88	82	12	158	144	73	92	124	252	68	87	411	71	326	90	178	128	213	116	19	352	279	201	263	22	92	12	50	118	114	116	241	20	74	53	57	51	381	118	118	348	48	40	101	116	84	187	105	41	72	74	117	34	91	69	88	27	336	67	33	99	80	28	43	38	202	25	50	52	525	98	249	121	90	141	161	10	60	133	104	106	28	199	23	55	32	113	43	84	114	954	285	53	58	106	79	96	40	20	82	12	100	112	127	55	33	20	64	110	62	171	146	102	49	33	62	133	79	56	24	8	129	44	18	92	24	49	70	81	86	26	120	196	26	67	40	143	116	60	50	12	54	119	51	215	143	54	94	30	71	136	86	402	351	238	74	99	46	26	85	128	24	127	142	113	16	128	173	24	16	22
ENSG00000228544	0	36	13	6	4	2	8	12	26	0	9	20	7	9	0	0	12	38	8	7	0	0	0	8	0	30	0	88	10	14	14	14	0	4	4	0	1	6	0	1	0	0	19	33	0	22	11	0	5	19	7	16	0	32	24	7	2	7	36	0	6	16	44	26	6	4	8	2	28	18	63	7	14	13	51	2	64	24	32	5	0	28	2	43	26	74	4	17	6	10	68	15	39	0	8	29	38	15	0	0	4	0	6	28	16	22	16	18	0	24	5	0	30	7	13	7	16	12	12	30	10	27	51	12	15	0	14	5	4	6	0	5	16	10	15	2	29	8	0	0	24	15	0	0	15	76	20	5	9	1	21	26	21	25	0	9	7	12	0	4	4	44	6	2	3	5	8	0	30	1	6	0	25	13	48	12	40	20	2	6	0	0	28	11	14	0	46	26	0	4	12	9	5	14	32	18	12	12	9	0	8	6	34	18	0	30	5	8	34	22	19	0	7	28	6	22	14	46	8	19	0
ENSG00000065526	4702	3885	4975	2498	1791	1923	2607	7304	5224	1491	3341	4434	5235	4042	2545	1910	3197	4515	3570	3891	1346	1851	6213	5186	5238	2670	2113	1892	2179	5897	7394	5772	4748	3172	3301	4895	2658	6965	3738	3383	2027	3942	4461	4995	1950	1525	3883	4071	726	6774	3719	1738	3460	5597	2589	3693	3207	4996	5663	5539	4060	5142	3962	8147	5036	7130	3443	2581	7696	3877	6977	12790	7615	11084	5947	3947	3851	3232	7039	5658	4835	9474	6101	6582	4722	8777	5777	8702	6933	6248	5884	3934	6783	2234	4891	4877	6182	7916	1366	2961	2779	3673	1858	7889	6252	4274	2030	7125	5222	4944	2907	4434	3424	3676	3247	4586	2254	5253	3465	5755	2957	4818	12464	3614	4560	2708	2292	4548	2370	3271	2645	6806	5655	1530	3876	2086	3187	1882	4662	3384	8985	6218	2548	2569	3705	8291	4039	2641	4662	2364	3887	3754	2724	4904	2802	3318	3078	3943	2460	3294	3776	6161	6736	3660	3171	3815	1995	2708	4832	2288	6444	3114	3868	3485	6312	4241	2488	5451	2840	3579	3789	3928	8808	3515	2592	4304	6459	6532	2308	6062	9557	5033	3047	2746	9113	4883	3356	3243	2902	2508	8643	5087	5147	6139	8648	6149	9242	3254	9722	4929	6811	2568	6877	3057	6590	6014	2725	8433	7762	4224	3203
ENSG00000169242	210	164	264	150	282	70	96	649	316	72	698	157	184	261	297	201	201	360	298	645	196	244	464	496	142	264	112	231	206	470	533	611	105	211	394	333	72	565	180	309	46	106	494	189	63	106	210	428	36	521	188	199	191	295	383	295	301	320	764	222	485	248	190	861	820	546	595	113	864	507	619	2145	1714	516	468	187	433	297	398	519	300	1523	459	430	374	1210	613	332	695	800	317	516	588	189	1184	606	553	378	102	532	644	338	152	1334	668	112	176	254	564	305	132	551	332	229	221	256	302	1326	136	180	388	335	1559	525	442	131	223	388	423	209	321	1330	440	84	747	188	151	231	164	279	770	280	246	357	255	855	499	181	458	354	290	454	121	333	147	226	585	454	181	550	202	692	720	296	387	414	108	435	438	151	370	134	415	330	347	170	284	1271	249	270	166	495	320	397	258	392	521	542	97	612	465	518	206	124	554	218	175	144	437	187	1024	301	324	477	441	848	1098	269	1160	423	1112	336	416	294	626	482	135	1575	981	360	464
ENSG00000152558	1039	34	190	91	201	133	79	59	880	114	195	1112	38	92	81	19	470	778	68	108	38	29	156	198	218	182	234	72	198	888	185	89	83	24	8	369	140	80	294	192	32	165	276	144	134	211	44	258	38	345	236	79	54	223	151	150	301	479	354	182	173	1157	160	418	169	420	121	298	421	88	1091	180	393	848	248	500	91	161	244	385	578	281	153	681	123	145	232	777	441	355	849	163	96	182	534	233	176	181	89	133	183	126	59	344	158	248	176	971	82	108	252	45	22	363	247	843	109	288	126	1057	108	617	1525	243	738	76	95	194	278	264	31	178	308	26	181	117	262	134	146	209	3081	926	143	57	156	382	348	78	76	127	67	387	101	121	250	189	202	182	319	277	259	86	355	113	21	176	335	598	171	108	142	375	89	48	459	98	83	268	114	286	59	174	802	52	80	163	220	154	167	207	244	120	100	31	678	176	313	215	88	179	311	64	597	1705	810	113	272	112	128	129	228	61	342	158	606	13	378	297	129	146	257
ENSG00000280194	38	0	0	2	3	8	0	0	31	73	0	59	0	0	7	0	0	14	0	2	0	0	0	0	0	0	69	60	0	3	19	5	1	0	0	0	0	13	0	0	0	38	17	0	12	8	8	48	2	22	2	13	0	6	0	0	2	4	0	0	0	1	6	10	22	47	38	20	8	6	0	10	9	26	0	2	0	0	32	0	4	0	2	4	0	2	3	18	0	0	14	0	0	0	25	0	0	0	0	0	0	0	0	4	0	0	0	0	8	0	0	7	4	0	4	10	0	0	0	0	0	17	17	2	16	0	2	0	22	16	11	0	18	0	0	6	8	0	0	6	59	12	0	0	2	0	0	0	0	0	0	10	0	0	48	0	0	0	3	0	0	0	0	6	0	6	0	5	0	2	0	0	0	0	54	0	0	0	0	0	0	0	49	0	0	0	0	4	0	0	8	8	0	0	8	2	0	2	2	0	0	0	0	24	0	0	0	0	0	0	0	0	0	16	14	0	78	0	0	0	10
ENSG00000112379	88	8	0	72	26	18	0	92	96	18	52	132	34	92	10	60	2	56	4	221	2	0	106	0	30	48	48	2	64	103	23	26	0	4	12	135	2	20	80	4	8	86	64	9	6	0	6	61	10	145	54	2	38	22	1	95	20	20	68	56	56	76	16	394	172	164	44	55	28	18	198	302	223	133	12	10	18	13	70	54	77	123	27	78	30	105	0	50	95	207	188	75	12	56	199	154	208	28	0	56	45	44	27	108	55	87	16	81	56	160	35	72	56	65	89	79	32	34	18	68	76	80	82	44	226	32	12	36	58	36	82	96	28	6	24	4	46	10	55	14	113	96	10	14	34	58	36	8	2	10	20	99	8	74	10	52	6	8	58	56	24	24	93	16	40	101	38	94	28	12	22	70	0	32	4	113	40	16	26	14	32	104	46	22	26	100	88	116	22	98	32	28	32	2	137	118	0	68	12	2	212	18	76	21	74	37	62	90	16	34	475	0	57	44	107	42	34	65	24	34	34
ENSG00000222009	83	14	60	39	61	62	80	130	105	66	59	8	60	100	24	17	77	60	19	58	68	72	60	110	176	99	59	24	34	164	120	68	32	17	54	64	69	162	14	54	21	130	208	34	51	8	62	39	17	45	60	94	66	101	62	74	69	121	4	100	156	278	49	82	186	157	56	29	225	117	56	278	175	204	120	26	68	430	76	102	94	96	97	113	336	98	234	104	128	197	28	78	700	122	150	110	148	63	18	1	20	24	49	121	70	51	197	147	75	140	110	37	54	86	21	69	34	120	75	241	38	51	499	68	167	159	56	168	11	289	101	48	511	16	133	26	103	78	151	118	410	266	11	58	75	147	183	17	414	24	119	145	60	98	41	69	12	86	42	0	96	645	70	156	68	95	45	77	40	51	100	120	94	79	212	104	67	95	60	125	107	18	625	28	134	73	81	283	18	141	87	131	18	49	153	141	142	40	39	247	44	48	69	543	112	179	50	40	84	245	58	36	51	56	136	48	89	168	128	46	11
ENSG00000229739	24	42	6	15	10	0	0	69	6	0	6	4	0	6	16	14	0	20	36	29	12	10	26	0	40	10	0	0	0	10	0	29	13	4	0	16	9	4	14	7	52	0	12	20	0	8	11	6	3	46	5	0	26	30	30	98	4	16	10	28	30	16	10	101	40	29	59	14	66	46	11	46	90	10	0	8	26	8	0	31	10	18	33	41	28	112	31	86	10	4	40	20	27	0	22	12	10	0	2	0	32	43	6	26	17	22	0	45	36	4	16	6	28	20	1	3	2	57	24	50	4	5	58	25	24	2	3	13	12	4	22	20	32	8	56	0	4	0	0	9	127	17	29	0	12	52	3	2	44	22	5	7	0	6	2	0	46	68	20	0	2	70	81	25	35	0	10	9	24	10	0	0	9	14	22	3	0	52	2	6	21	12	10	8	10	28	36	12	4	16	16	18	14	0	18	10	23	0	24	4	4	2	0	6	10	97	71	2	211	8	36	18	62	0	13	22	0	123	18	18	27
ENSG00000170653	444	589	747	207	290	317	301	944	870	228	473	627	478	739	189	214	700	836	460	459	55	223	735	310	353	414	362	311	212	953	602	449	414	384	390	796	520	621	634	270	362	385	323	696	585	231	317	489	79	877	503	130	436	954	472	423	337	552	542	660	530	454	835	1100	765	783	472	267	858	595	837	815	934	1488	986	551	585	349	1129	678	792	1031	715	708	886	1277	624	1128	727	856	1011	380	535	323	713	769	938	1211	162	294	526	373	194	690	702	770	286	1140	515	933	355	652	543	572	604	1033	353	654	589	634	499	584	1510	396	774	412	283	514	443	364	362	739	604	196	508	305	284	273	646	252	1225	601	562	358	452	1141	491	444	531	375	505	900	442	820	357	498	631	659	581	672	549	583	947	204	308	474	317	336	535	457	1214	731	374	357	706	620	346	458	715	504	512	521	726	602	296	546	651	522	223	550	1186	555	432	312	983	470	168	459	531	258	955	578	824	751	807	719	1207	482	1264	432	552	223	759	564	928	830	203	1070	974	516	529
ENSG00000099308	499	59	250	201	98	69	95	217	267	160	110	430	169	188	92	54	110	202	27	87	43	46	302	109	126	84	316	140	97	568	154	38	50	72	84	99	70	81	52	97	80	457	301	138	37	98	149	113	26	250	205	98	55	135	269	82	169	265	128	201	68	529	19	380	233	407	127	149	245	46	211	284	265	506	251	45	122	234	176	178	287	334	237	210	136	126	87	265	87	88	215	207	174	71	128	157	192	231	59	116	65	104	72	172	149	135	72	521	268	136	64	153	119	181	102	228	86	184	122	475	94	362	728	163	290	135	84	81	128	277	36	151	344	72	248	120	167	39	123	218	840	755	79	132	174	171	224	73	111	92	104	118	24	221	175	141	104	136	118	104	252	175	150	82	95	197	142	145	97	67	161	185	52	63	570	115	82	200	182	81	53	90	1283	111	38	76	229	214	129	196	179	75	205	65	250	174	61	155	58	90	395	132	251	768	95	210	512	58	179	169	183	80	177	71	102	151	383	162	184	214	186
ENSG00000126243	46	86	124	40	42	33	28	123	34	18	60	8	48	110	34	34	196	56	44	28	16	32	138	78	200	20	8	124	250	70	70	74	52	38	84	164	58	52	106	28	0	92	197	54	24	22	88	46	6	223	94	28	14	71	26	128	64	66	50	130	140	46	138	200	126	204	20	40	108	80	84	48	155	105	160	100	116	124	98	48	80	322	36	153	130	146	30	72	67	178	156	118	178	36	132	186	170	156	62	89	227	58	24	67	64	80	72	92	58	72	58	88	126	78	32	162	78	322	56	62	46	66	60	54	139	48	18	70	90	16	34	91	82	10	64	36	64	34	50	83	198	114	81	98	58	204	88	42	86	102	50	129	42	114	40	76	72	52	14	12	62	92	100	54	34	94	37	52	44	114	104	68	58	30	40	32	110	122	88	110	78	36	84	46	12	42	52	134	34	122	186	38	186	48	90	80	38	104	58	48	132	60	84	28	130	98	182	40	67	49	68	8	178	144	200	54	24	140	46	60	56
ENSG00000240661	6	1	6	0	0	0	0	50	26	2	0	0	0	42	8	10	12	64	13	0	0	0	0	0	0	0	0	12	0	0	0	0	18	5	0	4	0	9	8	1	0	0	0	0	0	0	24	1	0	8	0	1	0	7	0	6	0	1	6	0	6	6	26	3	8	0	4	2	0	3	2	6	26	2	0	18	5	0	0	0	0	2	2	0	0	0	0	16	5	42	0	2	0	0	11	16	9	6	0	0	0	36	12	24	20	0	0	0	7	35	0	0	0	0	0	22	1	0	28	0	13	11	4	6	2	0	0	0	0	2	0	13	0	4	8	0	2	0	5	0	0	4	78	44	0	15	12	0	0	2	1	0	0	11	0	23	0	25	3	40	0	0	6	3	2	25	0	0	0	0	28	0	0	20	0	0	0	16	0	2	7	17	0	11	0	1	1	0	0	11	0	2	0	18	10	0	0	0	3	2	12	0	0	6	8	0	27	0	15	0	24	0	0	0	32	9	0	58	0	51	8
ENSG00000129116	501	393	677	306	456	279	260	252	991	100	530	737	823	843	270	246	665	464	364	409	34	136	960	363	384	230	374	441	940	1049	646	254	241	189	477	691	241	700	906	360	324	548	760	458	386	101	131	552	94	839	678	191	359	825	250	592	702	551	384	392	526	439	664	734	1077	1065	540	548	693	390	1112	979	573	1347	661	552	324	449	734	824	655	1555	432	475	630	768	293	893	1076	1257	1471	508	676	375	782	875	1361	613	187	493	519	615	86	578	731	677	439	1132	452	634	367	294	454	394	517	1187	383	629	467	822	408	854	700	551	995	278	169	611	908	354	274	466	530	205	583	153	243	470	581	549	1026	1311	475	472	638	659	765	357	222	350	289	1103	181	714	190	471	473	347	687	641	706	337	446	245	316	698	351	304	686	306	909	522	333	301	655	214	197	956	502	416	349	351	1082	418	374	622	800	742	357	541	859	460	384	224	1127	507	103	609	273	89	1131	217	1441	920	776	479	753	299	657	504	709	220	1109	1045	1778	222	278	981	827	492	288
ENSG00000136010	116	19	46	66	6	26	0	85	14	18	36	46	0	92	18	12	53	25	42	16	0	0	14	18	0	18	22	0	0	92	48	18	0	17	37	26	14	0	0	0	78	0	42	0	0	75	52	26	4	40	8	12	12	32	47	45	32	70	80	34	6	100	68	47	66	142	0	3	12	26	151	36	68	42	6	103	22	4	42	0	90	13	68	68	8	34	88	151	90	8	8	2	16	38	52	46	76	59	2	12	11	21	10	64	13	126	8	210	6	32	26	34	16	0	34	110	0	22	82	94	16	28	92	21	38	18	57	4	62	22	17	74	41	20	20	4	4	38	78	6	119	20	38	17	18	26	8	12	22	16	11	40	18	48	17	24	44	42	10	0	68	0	130	5	26	40	39	10	22	0	20	60	0	8	41	4	26	50	10	20	82	102	84	54	0	4	51	6	4	76	16	30	50	14	129	42	0	43	40	42	91	16	120	238	65	38	144	82	88	6	36	38	96	25	90	87	60	62	94	70	115
ENSG00000136856	83	12	132	32	33	64	34	74	135	12	66	35	268	135	27	6	122	35	126	93	42	16	209	213	78	78	46	0	48	144	16	34	94	14	86	56	56	79	72	89	236	88	157	209	44	48	103	82	17	225	40	68	124	288	48	306	48	162	160	204	81	123	230	270	264	160	72	92	244	26	150	141	173	168	145	56	158	194	58	56	287	226	118	99	121	300	95	123	87	172	264	124	122	36	81	252	222	137	26	70	124	94	29	82	59	119	4	189	96	91	40	68	56	83	98	145	68	271	36	211	72	139	76	74	126	56	30	84	112	31	15	156	121	89	86	17	31	59	137	104	233	62	84	84	134	228	144	54	56	53	64	140	78	150	109	81	140	153	52	60	64	126	299	30	41	97	76	101	206	51	76	50	83	70	179	74	132	84	42	70	59	109	128	52	4	52	155	243	42	111	152	42	14	70	129	99	78	72	68	97	285	148	92	96	127	141	190	91	206	84	76	87	101	237	236	99	60	120	193	43	158
ENSG00000140332	1005	1230	1123	519	345	446	425	1055	1272	489	757	1855	1210	899	424	544	713	1058	549	808	159	283	1670	593	757	252	964	913	552	1512	576	783	713	642	568	1535	471	922	1568	559	449	1117	977	1104	577	200	758	812	161	1743	1047	287	923	1217	293	645	482	951	1190	907	861	1523	1021	2380	1687	1959	595	532	1258	642	1542	1570	1026	1852	1189	982	696	966	1318	798	1708	2197	933	1665	1093	1309	528	1602	802	2169	1301	825	740	573	1047	1594	1033	2102	247	583	585	639	219	868	785	1065	530	2611	944	1363	755	673	1124	947	502	1959	665	512	837	1840	721	1269	2338	1132	1467	434	251	722	755	1330	454	1098	1409	339	364	572	741	355	1498	698	2011	1760	639	624	622	1189	628	678	497	823	629	996	511	1589	648	689	894	729	728	781	1046	825	1520	628	449	873	688	710	1164	531	1820	935	494	308	2081	1066	854	955	762	1000	1115	1074	10496	992	393	654	1774	1394	411	906	1681	816	659	347	2340	833	639	886	880	388	2124	1252	1776	4140	1671	1141	1904	770	2220	955	1109	623	2170	1012	2300	1084	603	1235	2114	1293	1124
ENSG00000169021	722	1098	1193	1028	657	402	767	1213	2157	591	631	1759	797	1021	491	502	856	1660	1053	618	341	523	1230	966	696	744	514	576	912	1232	766	999	926	648	770	1218	918	1176	691	975	484	598	572	763	1141	467	828	1176	150	947	750	359	1052	1235	554	1462	1267	2004	531	865	883	1096	1648	1123	1095	1537	654	445	1365	880	1141	1156	888	2597	1325	972	874	666	1550	1211	1328	2267	1774	855	1347	1728	1337	2683	1705	1425	1080	639	1019	391	1215	1849	1669	1219	412	687	1105	1217	442	1335	2117	1361	841	1242	1112	2738	1137	1113	1042	1024	610	1400	1011	1090	971	1162	734	1276	1368	615	1265	717	495	495	716	748	842	775	1163	307	731	508	631	465	1142	763	1708	1055	1145	998	689	2198	859	552	982	661	921	1463	1241	1404	480	1181	1002	924	970	795	803	617	1263	587	807	950	403	511	891	820	1581	539	985	794	775	624	608	948	910	946	703	1013	1320	939	679	670	1595	1220	493	2188	1693	764	772	613	2224	1388	991	1000	698	946	1653	894	1695	601	1893	1063	1263	856	1514	526	993	827	1948	813	1186	1110	460	1148	1675	1068	1002
ENSG00000101751	176	328	362	180	193	103	157	434	300	54	229	474	291	243	102	49	290	190	157	146	68	119	314	197	274	120	75	428	225	227	200	214	349	233	182	388	301	204	239	139	136	138	104	228	194	66	140	238	37	555	228	96	216	127	252	143	228	428	267	250	230	263	250	397	338	263	246	205	438	266	248	347	392	603	426	272	142	116	282	261	436	458	359	483	279	603	149	539	291	435	255	172	264	133	288	368	429	353	69	233	279	211	79	489	306	318	99	356	191	375	140	245	247	273	250	393	96	257	221	373	176	262	523	157	281	159	145	175	148	189	179	376	198	96	223	101	104	111	304	137	668	247	334	227	273	392	206	198	128	175	212	240	125	304	147	221	255	204	172	308	126	134	492	111	158	256	199	200	320	169	598	271	51	140	218	211	127	403	172	192	159	345	278	202	90	191	404	163	126	451	436	333	218	161	656	232	160	178	107	100	605	282	584	114	392	388	486	143	545	194	525	122	201	214	368	247	115	340	548	293	316
ENSG00000156853	170	183	384	96	150	110	136	276	133	36	92	194	418	325	56	187	160	154	200	168	40	56	314	208	82	138	58	2	187	389	122	136	108	136	140	258	112	162	202	122	2	74	113	192	92	41	210	158	22	315	154	44	298	292	214	156	30	122	245	186	216	213	198	402	316	221	285	124	298	190	350	226	296	301	229	113	116	104	335	306	414	457	195	326	316	299	161	362	263	547	159	208	170	187	195	441	286	555	86	158	198	112	76	74	130	234	82	328	146	123	188	156	80	80	236	398	131	231	223	340	194	458	405	147	323	56	38	289	119	81	95	252	164	114	126	121	165	34	166	80	176	250	334	141	170	351	177	198	106	168	142	260	112	276	150	210	122	274	144	126	191	120	208	144	56	194	110	110	129	58	555	447	158	81	232	247	176	284	130	274	86	124	234	140	81	254	307	194	148	134	435	223	242	56	228	282	150	144	195	58	569	283	266	220	189	205	432	234	459	133	350	72	166	242	419	226	102	487	564	122	146
ENSG00000117400	33	6	37	15	4	2	10	106	19	4	17	182	12	0	0	20	0	12	22	8	0	0	16	4	12	6	10	1	12	0	24	21	5	7	21	9	22	26	0	7	0	0	22	40	0	16	18	14	3	46	7	0	68	0	0	2	14	21	14	6	0	63	42	13	10	53	11	26	66	63	20	51	70	44	104	2	30	8	26	30	2	20	22	2	20	46	43	36	59	0	9	61	3	18	24	14	54	26	23	0	10	81	2	44	19	18	8	2	22	31	20	32	16	8	26	14	8	24	44	74	32	22	37	20	24	10	15	16	8	15	0	19	21	0	0	8	6	4	26	15	46	1	4	8	18	100	38	13	15	28	1	30	3	24	8	8	42	8	0	35	0	47	38	10	5	46	0	46	12	15	57	22	37	8	16	10	55	22	58	10	0	19	11	2	0	6	84	20	12	32	27	17	0	8	36	19	0	4	21	18	69	38	14	6	1	16	20	18	34	34	54	0	41	4	66	52	0	34	54	0	32
ENSG00000135018	1762	2003	3235	1080	936	933	1202	2818	2532	771	1660	2508	2700	1661	877	1012	1991	2075	1439	1783	521	768	2374	1722	1318	1052	1075	1625	1381	2678	1514	1746	1353	1113	1270	2654	1350	1955	1921	1279	1634	1075	1025	2319	1361	769	1085	1788	300	3013	1637	490	2187	2944	1468	1822	1545	2956	2028	1109	2118	1345	2571	3741	2272	3266	1486	989	2831	2376	2614	2736	1998	3404	2909	2958	1868	994	3856	2908	2657	4696	2296	2351	2443	3471	1852	3622	2566	3490	2632	1900	1741	1192	1971	3524	3760	4135	675	1799	1648	1771	642	2652	3062	2663	1082	3159	2231	3492	1407	2349	2004	2332	1958	2544	1168	1999	2485	2945	1400	2164	4220	1591	2489	1069	874	1560	1260	953	1196	2839	1763	782	1281	1135	1533	980	2836	1019	3190	1814	1839	1452	1798	4454	1341	1593	1050	1382	1293	2834	1540	3250	979	2306	2388	2577	1310	2410	1942	1826	3336	1270	1040	1882	936	1468	2477	1388	3675	1449	1274	1329	2563	1833	1549	2540	1781	2042	1839	2056	2807	1990	748	1750	3059	1416	1308	3251	4035	1743	1513	1255	4084	1614	960	1827	1648	1099	4700	2618	2707	2041	2765	2146	3606	2557	3286	1664	2388	1193	2590	1796	3843	2938	900	3909	3773	2031	2416
ENSG00000140807	242	0	32	7	4	16	0	18	50	22	20	0	20	0	1	8	0	24	0	4	0	1	2	6	18	4	11	0	0	35	47	0	0	0	0	20	37	33	6	13	0	27	39	0	0	6	10	0	3	10	12	2	0	36	0	40	46	12	31	13	18	18	9	6	18	36	24	22	32	0	34	68	58	113	10	0	4	4	62	33	17	39	40	16	8	0	0	79	0	2	10	36	9	0	0	0	10	32	2	0	30	0	22	4	2	11	0	108	0	34	12	16	2	6	14	32	24	2	0	85	2	8	140	10	26	0	0	18	0	30	0	2	32	0	0	26	42	34	2	0	6	72	4	8	16	14	10	0	4	26	0	0	6	0	2	12	2	12	14	0	32	50	2	0	8	2	8	27	24	37	0	2	0	0	95	10	0	22	16	10	0	0	132	0	3	0	0	4	2	6	0	2	0	10	6	0	14	46	16	10	30	4	22	136	0	10	58	0	13	8	0	0	14	2	21	6	47	2	4	0	28
ENSG00000170100	393	266	789	138	96	181	62	353	246	48	180	297	236	246	106	121	176	180	306	189	38	59	389	300	109	59	104	128	125	350	193	471	733	165	202	374	102	244	269	219	208	129	161	291	188	76	292	137	33	303	146	31	142	349	138	425	132	165	394	273	180	126	117	859	387	258	162	121	405	118	530	326	209	344	292	185	167	146	619	186	310	494	259	351	197	418	209	364	266	299	375	198	363	175	128	280	342	1034	62	181	239	235	50	306	313	245	104	482	302	182	59	317	203	146	255	94	102	308	382	218	250	309	524	164	369	74	126	157	130	151	238	219	242	90	143	131	109	65	320	86	382	225	134	119	244	531	71	183	95	113	169	212	254	469	140	634	245	270	140	200	336	192	469	145	159	278	93	93	190	100	384	67	123	184	203	154	298	228	122	120	203	279	279	248	188	234	335	373	98	324	374	186	434	140	688	304	162	276	263	84	928	350	209	96	258	225	481	209	611	207	284	61	238	178	682	485	87	390	511	149	204
ENSG00000177646	1075	1646	2216	691	650	354	1095	1840	1700	445	961	1863	2283	1111	719	483	1144	1593	971	814	342	642	1314	1165	1029	842	598	607	733	1346	1287	1278	950	878	604	1881	823	1675	1238	1192	647	681	839	1176	1058	575	1137	1184	201	1768	995	403	990	2022	841	949	1121	2242	1475	750	1024	998	1904	1834	1818	1479	1246	480	2075	1513	2120	1981	1321	2633	1960	1434	1367	1134	2452	1588	1492	3168	2087	1424	1652	2146	1425	2737	2703	1692	1236	911	1865	688	1452	2167	2433	2258	551	1098	1002	1189	465	2418	2318	1853	803	1956	1282	2977	789	1085	1354	1232	1118	1351	708	1137	1099	1091	1128	1864	1828	972	1570	704	530	1019	597	837	929	1557	1074	430	741	611	688	681	1384	944	1684	988	1175	721	925	2998	1286	796	1203	831	977	1682	1122	1965	572	1301	1136	1602	907	1335	1222	1271	1851	793	734	1250	449	721	1399	844	2382	791	1273	769	1329	1047	1112	1001	1559	926	1378	1188	1603	1223	586	1076	1905	1693	611	2729	2634	1128	1098	739	2834	1092	562	1381	1081	805	2167	1427	1453	822	2012	1551	2347	1228	2207	1236	1567	978	2362	1384	2011	2068	498	2469	2408	1512	1245
ENSG00000090661	315	495	847	166	264	272	310	885	594	177	449	264	573	486	264	284	489	354	524	510	165	238	641	433	374	362	246	215	534	683	326	365	342	366	345	609	321	453	482	606	298	114	395	766	410	124	490	367	55	707	443	290	461	656	195	307	450	663	777	586	733	229	644	645	1062	910	374	186	727	707	839	1328	1049	614	731	453	543	879	793	750	865	1276	697	539	448	1252	525	770	568	885	670	240	1285	400	722	777	641	833	145	485	714	644	256	664	1352	627	312	444	642	694	226	535	479	439	701	473	503	1483	458	352	382	503	837	399	380	316	236	402	469	230	255	961	573	214	440	316	265	288	466	318	958	536	488	310	595	932	585	484	417	349	461	698	407	564	309	338	673	731	350	378	283	430	974	280	361	471	132	428	538	306	853	253	464	528	452	610	255	851	270	468	412	712	582	472	269	324	589	791	249	784	876	508	372	383	695	350	275	304	416	263	980	796	656	463	752	716	904	530	1366	381	876	464	726	552	722	1023	259	1433	897	417	743
ENSG00000139973	28	28	18	14	0	3	23	20	4	0	8	32	6	0	8	0	0	0	0	12	0	0	20	0	0	0	0	0	0	4	61	38	10	0	0	0	4	2	0	10	42	0	6	53	0	8	30	20	0	6	22	0	0	40	26	15	4	10	0	0	0	0	0	6	18	0	4	6	16	0	0	13	5	0	4	5	12	18	0	0	56	48	12	0	0	4	0	10	0	0	0	2	5	0	2	0	18	0	0	0	4	0	0	67	41	4	0	4	0	0	0	0	8	0	0	16	0	2	13	8	8	25	24	0	6	0	0	0	8	0	1	13	24	4	0	6	13	2	42	0	0	4	10	0	0	0	11	0	8	0	0	0	10	20	2	4	4	8	0	46	14	0	0	0	0	0	0	0	2	0	7	0	6	4	0	2	2	0	2	2	14	108	2	26	6	0	0	0	5	7	0	0	8	21	33	0	0	0	10	40	58	0	0	0	0	11	18	26	0	2	3	0	0	8	34	47	0	14	24	4	0
ENSG00000160325	2	37	2	8	2	8	0	14	6	0	0	0	2	6	2	8	18	4	0	32	0	10	24	14	4	8	1	66	0	18	6	0	44	0	12	10	0	17	6	4	0	30	33	2	8	10	8	0	6	8	0	4	16	25	30	12	6	22	12	0	30	5	0	24	2	18	7	12	32	29	12	6	6	6	20	38	36	16	6	0	20	2	34	4	0	56	26	33	24	18	6	28	4	0	49	44	26	2	14	24	76	0	2	14	14	24	20	24	45	0	14	24	8	0	0	12	6	54	8	0	10	2	50	2	18	40	0	14	0	10	2	4	0	4	4	44	8	10	4	18	18	0	4	18	0	2	26	2	18	6	24	0	14	8	4	4	6	24	8	0	34	2	7	30	11	9	4	0	8	6	25	24	10	2	26	0	10	6	10	2	4	41	9	0	27	1	22	16	2	39	4	14	4	0	14	4	0	14	28	3	0	0	26	4	36	10	22	24	16	28	0	1	15	15	54	0	1	56	16	4	4
ENSG00000198961	3466	4253	7049	2371	2022	1801	3052	6154	5598	2091	3111	6613	5191	3570	2004	1250	3267	5850	4575	3107	922	1792	4840	4075	2935	2175	2110	2520	2456	4658	3826	4653	3394	2773	3731	6483	2811	6960	4173	3974	2099	2548	2344	4720	2350	1685	3291	4785	587	6225	3341	1094	4428	5741	2797	3136	3608	6031	5083	3309	3334	3291	5802	6536	4859	4989	3592	2035	6322	4285	6157	7486	3745	10159	6358	4183	3677	1980	8809	5409	5946	9210	5445	4926	4730	6558	4301	11225	6628	6242	4708	2634	2988	2005	5218	6892	7540	7482	1591	3752	3450	5250	1349	7051	7344	5322	2354	6678	4289	6892	2489	4154	4283	3360	3639	4746	2368	2831	4645	5047	2540	4490	8024	2942	4478	1842	1926	2706	2629	2492	3342	4182	4264	1093	2330	2270	2622	1656	5679	2377	6157	3809	3568	2791	3056	9559	3046	3039	2365	2364	3058	6565	3370	7049	2163	4160	4451	4801	2774	4586	3771	3701	5647	2736	2492	4147	1815	2307	4650	2825	7195	3079	3466	3168	4275	4069	3045	4641	3598	3845	4182	4330	4684	4082	2166	3570	6649	3797	2047	9205	8376	3021	3979	2356	12399	5060	2390	3563	3134	2222	9640	4745	5863	3107	8721	4197	8268	4320	7377	2963	6550	2651	7711	3249	7730	5705	1493	7633	7876	5263	3919
ENSG00000117523	8043	4053	4759	3259	2465	2493	4248	7095	9220	2300	4556	7720	3989	3755	2961	1453	3362	7882	4328	3570	2161	2064	6110	6110	7195	4058	3785	2119	2411	6456	8668	5178	3415	2779	3551	4472	2701	10385	3379	4172	1417	4033	6284	5015	4058	1850	3181	4832	1447	7505	2967	2592	3777	5442	2492	4218	5830	8441	6043	3788	5268	9907	7035	9172	6400	7222	4290	2711	8153	3901	8050	12205	8496	13543	6311	5869	4309	5116	8173	7312	6907	10634	7606	8257	4948	9696	7019	10618	8151	7651	7759	4572	7845	2051	7671	6333	7764	8288	2089	4342	4197	5598	2750	10051	9171	6063	3786	8775	5830	7009	5166	3646	4509	4137	4678	6914	3822	4716	4400	8318	3525	6012	17661	4872	5750	3398	2262	4980	3642	4927	3778	6520	9662	1567	5697	3142	5164	2434	5992	4313	14977	10419	3074	4983	4232	7435	5447	2976	6475	2779	5135	5250	3261	6276	3308	4041	4849	4838	4194	4824	5708	6026	6391	3189	3663	4741	2768	3779	5510	2455	6287	3139	4815	4476	8050	4550	2678	5498	3304	3759	4230	4690	13790	3894	3824	3940	6968	6895	2386	8223	7701	4831	3663	3180	12299	5957	3278	4837	3509	3664	9005	4709	6944	11678	10190	6679	8105	3931	10104	3892	8187	2889	8322	4639	7476	5629	4754	9535	8708	4852	4429
ENSG00000137054	288	112	340	322	141	88	147	169	274	132	157	329	206	594	175	104	168	279	166	197	60	166	329	298	359	208	64	46	198	420	267	373	160	113	97	238	299	294	292	149	48	314	216	150	282	64	84	383	53	426	178	91	138	161	132	382	405	333	325	183	255	234	251	568	257	193	225	183	394	193	359	465	286	824	314	165	252	235	399	547	294	379	361	178	346	277	272	370	454	431	530	195	179	150	432	527	474	490	110	110	223	304	143	353	219	272	231	344	241	413	141	140	173	224	144	437	392	341	451	334	207	366	368	112	428	179	34	251	187	238	175	149	387	97	211	67	76	190	264	119	933	353	398	305	267	363	364	147	171	107	188	330	232	350	157	274	146	231	264	453	320	213	331	165	165	256	180	163	109	152	481	166	218	243	214	95	104	258	273	299	216	258	357	156	244	169	353	397	104	290	375	166	281	119	307	412	170	176	178	214	424	92	348	209	274	348	242	165	297	141	377	151	604	137	502	164	152	241	277	231	176
ENSG00000170584	562	336	632	279	208	201	369	496	1076	238	282	517	532	354	255	197	464	859	260	264	122	184	551	362	506	274	147	277	398	811	298	347	446	198	281	538	314	664	507	506	338	223	212	673	547	337	273	516	66	699	431	179	293	561	539	444	443	728	465	291	270	495	884	700	576	567	436	172	555	327	634	679	349	1075	619	587	315	149	721	624	373	676	909	441	496	548	548	1554	611	657	313	363	396	178	673	793	609	584	189	347	426	666	270	876	742	526	234	477	583	1303	412	294	445	486	346	479	441	394	436	503	356	533	518	429	452	168	165	247	276	385	444	454	529	103	261	235	343	351	467	247	722	609	437	575	409	686	416	374	288	334	488	576	428	451	181	477	432	307	417	585	349	330	544	430	271	397	166	277	337	348	721	425	368	442	311	174	295	436	353	376	441	375	577	353	248	353	426	451	210	1187	801	241	412	267	916	687	190	351	218	225	1063	579	773	314	801	488	733	308	645	183	524	191	833	419	689	518	160	850	704	457	328
ENSG00000148426	61	65	55	0	30	18	14	56	39	10	39	64	69	6	23	26	72	98	70	102	14	2	201	15	58	21	30	0	33	90	16	159	29	16	46	63	36	26	135	38	78	55	70	14	0	13	37	36	4	44	51	47	38	64	0	26	81	0	46	75	38	38	20	81	95	42	43	35	78	104	77	118	132	101	65	62	81	17	66	55	194	124	116	53	30	83	87	45	49	113	143	76	178	22	68	79	208	64	0	70	114	61	14	81	48	66	10	76	75	77	18	44	50	49	10	50	41	159	79	73	50	62	172	101	22	24	7	30	70	35	38	54	31	15	78	12	14	14	10	9	141	100	40	62	52	92	41	53	25	24	54	44	11	60	27	68	9	41	40	33	26	58	58	44	71	36	37	46	60	32	73	50	51	23	124	68	22	161	50	42	56	107	41	36	23	84	55	85	40	54	122	27	24	40	49	55	0	28	77	30	102	30	138	90	41	74	153	44	175	64	87	65	101	30	122	122	15	155	69	77	10
ENSG00000110925	381	168	570	247	167	159	175	922	350	119	265	330	406	334	132	151	346	333	344	277	75	113	444	222	412	180	213	184	268	600	374	296	325	290	333	433	154	443	282	271	194	200	276	312	214	116	381	260	39	730	308	154	317	268	294	362	314	466	491	444	328	236	450	761	382	586	296	263	774	376	515	520	476	625	414	256	433	147	553	434	557	865	459	402	324	628	237	644	255	706	532	362	260	143	367	513	443	418	127	299	313	227	115	335	450	474	177	670	452	413	219	337	285	329	354	584	224	396	290	420	280	321	710	254	442	229	103	295	154	238	212	453	394	46	179	204	305	126	333	123	785	407	418	258	249	822	282	298	285	203	255	521	162	469	206	232	199	364	384	337	273	308	518	219	180	371	193	208	303	197	432	246	211	132	577	268	188	384	385	367	317	211	517	266	148	197	557	392	151	484	1000	382	319	212	764	390	146	380	268	196	738	479	494	427	682	339	690	281	418	206	571	138	499	292	648	388	176	555	425	364	143
ENSG00000088756	234	226	492	28	144	118	145	502	234	126	223	224	475	449	129	87	227	316	288	128	58	63	642	261	286	139	144	239	230	184	188	115	125	175	141	318	128	396	414	114	98	274	111	258	80	193	139	145	37	423	118	67	436	517	132	412	215	180	221	135	227	91	622	473	300	350	236	102	245	194	205	330	366	325	419	239	254	173	558	292	710	836	488	362	303	622	175	435	294	470	289	207	225	163	295	210	457	546	36	169	228	270	55	548	290	279	173	178	252	435	199	258	149	337	100	273	239	213	152	280	179	205	476	214	171	69	86	84	167	132	140	229	170	111	185	125	180	105	233	86	370	175	408	340	212	485	161	192	103	121	232	541	124	395	184	224	248	218	247	164	85	285	479	119	122	257	82	143	335	111	329	203	160	117	210	155	307	251	204	276	114	342	139	254	185	206	387	241	226	379	250	263	377	87	469	180	110	344	224	136	642	579	349	348	403	236	516	252	591	70	200	200	303	74	659	371	109	684	508	485	261
ENSG00000287865	10	2	12	4	34	0	0	8	0	0	0	17	10	0	4	16	0	2	0	0	2	0	25	20	0	0	4	0	0	14	6	38	2	0	0	4	2	0	0	8	42	0	0	0	0	0	0	40	0	0	4	0	18	34	0	0	1	0	2	18	2	28	0	0	20	0	0	8	2	10	0	0	0	12	36	4	0	0	22	10	4	0	0	0	0	12	0	18	0	0	0	10	0	6	0	8	66	0	6	2	0	0	2	0	0	11	4	18	0	22	0	36	2	13	10	16	0	14	6	82	20	32	0	24	7	0	8	0	6	0	2	18	8	0	0	0	6	0	0	14	0	10	0	4	6	58	11	0	0	0	0	14	3	14	2	1	4	6	0	2	2	0	0	0	0	14	0	0	52	8	18	0	0	30	14	0	0	0	10	2	6	20	4	26	8	34	0	0	10	43	8	0	2	0	2	22	0	4	0	0	0	0	0	0	8	0	64	8	32	0	0	0	10	6	20	16	2	24	0	34	0
ENSG00000267368	52	49	130	29	85	119	27	99	85	33	42	76	178	49	27	18	8	40	13	40	21	77	126	39	17	51	232	42	46	224	42	46	114	116	26	196	93	174	72	75	46	142	78	42	24	10	26	136	10	113	169	34	28	104	137	61	32	69	52	86	110	169	47	36	63	169	178	59	315	140	81	10	108	115	71	57	88	45	124	24	66	18	80	168	289	221	23	148	163	224	168	20	142	58	23	134	185	269	40	92	56	96	47	38	185	210	96	68	81	21	74	158	108	38	75	168	48	87	80	162	87	80	296	133	242	92	16	127	118	55	38	111	77	18	137	53	27	25	67	50	74	29	44	33	118	150	38	35	27	60	4	313	109	50	30	58	99	90	80	72	142	61	128	37	62	60	30	38	155	68	312	81	48	81	123	243	83	154	149	52	134	72	73	75	2	30	147	103	75	21	100	80	12	35	34	38	52	0	46	39	142	13	10	223	136	119	198	37	130	134	80	88	5	0	70	99	94	164	127	26	206
ENSG00000117616	2044	310	276	626	388	187	633	751	1138	521	907	1452	393	412	696	392	552	944	871	829	503	740	643	812	1213	515	834	134	289	1477	1305	567	280	146	584	506	248	894	379	744	278	1276	2187	411	209	221	269	973	130	1568	260	397	187	440	339	500	547	1470	1003	370	776	3298	600	1192	687	774	912	561	1448	520	2208	4554	1934	1843	412	592	615	1246	840	1605	1072	3348	1005	1581	1243	1794	1795	1512	1027	1085	989	1067	2712	242	2231	361	769	756	236	1004	622	712	658	2787	1616	501	603	3451	779	1285	619	648	361	427	456	1290	383	842	366	1482	399	912	4515	977	1106	519	440	1119	450	1174	806	1209	2507	208	1919	381	1232	231	559	1055	4407	2640	242	626	375	1539	1299	349	1620	455	933	782	332	759	730	431	606	470	392	464	756	2292	1340	1147	897	259	434	569	728	325	428	520	1387	761	1889	362	154	1493	464	496	373	956	3406	398	671	843	918	2128	282	1114	873	1188	169	566	1512	862	697	348	723	1057	1828	729	936	1556	1605	1616	1712	529	1694	1031	1724	495	920	796	1160	614	1364	1910	747	443	488
ENSG00000083896	744	571	1194	596	389	255	864	1000	1748	366	501	2100	774	1200	676	273	717	1494	1300	581	420	609	952	914	1420	960	466	150	422	847	1640	1251	643	552	569	652	782	2036	809	813	514	516	1276	972	780	533	499	1158	205	901	388	453	578	913	209	829	1295	1647	1087	614	656	1003	1567	951	980	660	563	354	1016	454	1248	3753	1163	2370	775	798	701	660	1387	1815	836	1388	1685	571	757	1439	1650	2927	1819	931	947	669	1104	340	1573	1023	1032	841	633	524	393	1231	669	3200	2495	758	844	968	1023	1848	763	428	471	569	540	932	698	780	504	820	543	748	1718	562	656	570	498	664	486	812	750	1074	1451	194	1117	290	313	503	693	773	1900	1268	554	864	369	908	909	292	1095	304	1495	651	827	1219	311	876	706	687	464	601	578	670	693	772	1012	550	379	373	721	337	1265	410	981	1100	940	567	402	1632	559	405	710	765	1170	496	602	569	735	1172	395	1399	1168	1024	455	782	2768	1085	531	616	616	573	1146	600	1179	701	2274	948	1084	691	1243	519	1002	865	1798	513	1167	838	722	1582	1273	981	436
ENSG00000172057	936	1999	1640	652	571	807	373	1465	1033	328	1020	1253	2171	1298	893	656	691	1470	1228	1391	348	389	1455	1916	1156	665	565	722	528	1427	857	1571	1015	827	1083	1507	806	1491	1076	883	611	584	1182	2191	589	435	1363	1207	140	1942	737	469	864	1837	823	880	854	1345	1534	1543	1433	787	1424	2194	2223	2045	1324	612	1820	1110	1570	2329	1813	2211	1978	1530	1552	1000	2018	1200	1467	2692	1600	1597	1177	2205	1245	1752	2071	1844	1743	1031	1364	666	1586	1697	1675	1649	618	931	1679	1279	352	1783	2003	1273	516	974	1178	1553	430	1220	1225	1329	1209	1312	704	2944	1139	921	1056	1354	2732	764	1072	727	415	951	841	585	822	1973	1064	533	1004	632	539	735	1511	618	1556	1094	1323	823	882	2333	1332	648	797	672	862	1117	555	1615	735	1155	1576	1888	693	1259	1071	1288	2724	988	711	1213	380	909	1236	615	1444	799	796	1020	1164	1049	618	1929	852	1124	1059	1403	1571	986	702	1056	1473	1676	567	2177	2380	1223	1212	807	1641	1240	480	834	851	499	2541	1662	1727	1041	1207	1725	2230	1058	3138	1046	1745	939	1901	1068	1939	1782	492	2456	2565	1317	1175
ENSG00000113805	106	156	336	64	91	102	123	232	157	6	127	132	244	162	102	55	123	92	239	177	94	18	192	239	68	140	42	50	104	98	269	249	244	255	98	130	128	242	98	123	49	103	177	164	126	60	155	64	32	254	34	77	120	62	63	371	116	288	196	295	145	64	380	261	341	334	286	99	360	60	282	687	249	176	244	287	100	38	435	107	254	295	439	185	68	535	187	125	297	88	130	104	229	98	172	211	357	374	50	176	394	167	59	331	539	289	73	67	230	252	112	166	128	93	243	102	59	443	151	152	175	106	232	143	229	90	100	69	172	50	146	400	190	90	195	174	47	131	200	126	31	159	179	151	206	224	113	51	133	95	196	176	192	224	115	141	294	184	75	84	244	197	401	92	72	96	28	120	196	52	315	136	97	137	242	254	92	237	191	154	221	318	182	183	103	98	176	227	103	231	266	139	87	78	269	164	60	177	103	83	409	305	502	84	229	262	346	148	594	78	25	222	220	191	404	319	44	627	464	118	158
ENSG00000147003	8	0	14	6	20	22	17	36	57	3	14	124	10	74	5	0	36	3	9	30	4	16	26	16	0	33	0	0	36	4	22	18	16	12	0	2	30	46	0	45	12	21	26	46	21	15	4	47	4	4	48	6	18	87	16	0	12	20	56	5	38	33	21	65	4	32	4	51	14	16	32	9	2	42	90	22	40	20	28	37	0	20	38	81	24	39	32	52	10	98	36	21	44	0	28	66	94	4	12	2	0	11	10	67	25	0	4	87	56	10	15	18	29	21	12	25	37	26	2	70	38	38	68	0	71	30	2	12	0	6	4	13	24	0	11	2	12	56	32	20	63	21	46	0	32	20	24	23	45	18	34	18	0	10	12	34	44	6	4	62	16	6	0	10	14	71	0	8	28	12	48	6	16	18	17	4	30	7	6	10	16	76	0	11	12	14	12	32	19	46	85	12	12	13	39	26	0	6	8	20	66	14	32	0	12	48	7	22	40	24	12	22	8	4	34	0	1	40	38	12	50
ENSG00000250251	163	32	44	8	54	16	93	53	38	18	68	56	134	8	17	33	53	38	33	44	44	4	91	117	103	43	46	19	1	159	150	104	9	13	40	34	38	125	2	57	18	17	257	116	13	31	48	47	6	94	30	36	18	37	12	0	17	86	116	73	112	141	19	12	112	128	76	32	93	59	55	169	185	98	155	24	123	172	207	33	70	273	103	124	120	201	82	47	126	97	39	49	193	38	57	16	32	141	10	0	64	26	41	69	88	11	10	72	64	111	104	33	20	17	39	55	28	82	40	72	25	15	309	51	97	46	62	233	36	48	50	64	122	10	61	29	38	8	56	76	221	141	0	87	61	91	38	54	31	41	29	40	0	85	18	22	42	16	29	60	76	295	98	80	72	65	9	44	107	18	99	67	59	54	60	54	1	134	64	87	39	47	225	54	23	118	66	107	10	36	56	66	46	49	97	47	78	0	84	102	105	51	68	102	74	203	88	72	140	90	108	42	9	108	11	46	31	204	167	50	23
ENSG00000167604	304	0	14	189	96	115	91	83	205	164	45	75	26	88	35	37	61	289	25	51	35	13	64	121	39	44	802	37	60	253	148	51	54	10	14	34	6	77	25	51	37	585	439	26	23	9	14	90	22	163	28	60	0	188	18	86	85	309	133	55	103	341	46	54	74	318	125	113	142	66	210	109	138	230	40	94	93	184	109	111	162	87	90	103	40	170	42	166	67	104	162	48	80	59	88	64	104	112	30	18	14	93	51	43	136	85	81	797	95	48	52	13	23	130	62	212	32	17	24	226	50	240	694	159	135	12	48	82	66	635	89	109	420	8	79	63	186	6	151	136	700	461	10	42	97	49	77	23	89	54	64	98	34	136	129	15	44	36	258	72	235	107	70	39	25	29	80	72	59	35	14	101	14	7	457	45	0	73	48	67	35	107	1115	8	75	85	92	147	57	89	50	64	49	27	380	59	160	58	54	80	104	16	248	1321	101	143	154	12	72	90	126	17	89	46	56	24	392	73	50	8	134
ENSG00000287978	42	40	66	66	36	36	46	100	138	45	35	88	22	28	24	0	49	27	33	12	14	10	58	44	98	18	35	30	42	64	42	41	32	50	4	44	86	61	138	82	28	102	17	50	44	8	84	70	17	54	8	40	62	33	16	2	84	59	76	66	10	71	156	86	4	72	18	12	51	60	6	59	10	123	74	2	32	36	124	138	130	58	81	50	70	116	48	227	104	0	119	62	59	30	75	0	62	48	36	30	69	82	10	56	36	73	18	8	20	168	25	74	20	30	30	125	51	0	70	20	44	48	58	33	93	50	26	20	16	76	8	85	35	14	78	66	18	29	64	34	226	30	81	111	44	40	27	0	49	4	106	104	60	90	48	16	58	72	0	124	46	55	68	20	47	110	20	14	106	12	131	2	31	100	2	36	40	75	46	38	42	18	56	32	42	50	74	36	52	66	39	30	16	16	120	28	64	84	12	40	144	58	36	17	74	26	79	56	96	26	46	50	74	42	28	54	20	76	78	4	41
ENSG00000005189	38	4	51	6	7	4	44	66	38	21	21	49	126	20	8	56	29	34	14	72	8	34	124	12	26	34	18	85	38	88	72	30	0	0	56	58	41	24	10	29	50	8	12	4	20	2	37	19	4	148	18	0	56	85	0	20	48	32	110	36	36	53	5	39	76	50	40	13	80	82	76	16	46	58	65	26	66	76	150	82	90	136	36	40	26	91	20	56	9	68	42	48	36	39	17	164	37	68	0	44	39	39	10	18	47	42	43	54	34	52	8	34	40	28	24	64	56	24	60	30	16	62	96	14	88	26	23	31	3	2	19	55	25	34	26	45	40	2	54	47	11	2	37	2	21	108	36	10	9	46	49	0	87	63	65	48	30	96	82	24	30	42	27	18	10	39	32	22	122	12	54	10	45	4	23	44	18	23	42	16	82	63	31	48	2	124	68	58	10	70	137	44	46	10	46	48	2	34	40	15	165	46	42	30	16	24	123	61	205	26	16	22	37	102	109	28	30	58	172	67	94
ENSG00000187109	8040	6397	11361	5785	4325	3713	5726	8962	18087	3798	4287	13723	9424	10728	4477	2717	6342	11908	5438	5374	2527	3221	8220	6077	5931	5279	4723	3484	7568	9552	5931	6530	7418	4805	4740	9843	6422	9896	8363	7328	3487	5305	5940	7575	8042	3173	4307	8947	1534	10239	5725	2942	5677	9577	4968	8523	11037	13082	6113	5420	6325	7790	12163	12131	10711	9176	5342	3713	9667	5957	9049	9403	6404	21872	9658	8918	6662	4365	14031	11086	10675	13970	11340	8379	7562	9564	7379	21844	14895	15034	11962	5768	5320	3650	12348	15501	12150	10192	4051	5690	6753	8356	3391	14973	10826	7815	4888	13835	7390	16611	5817	5311	6514	7291	5619	10042	7671	7360	6460	8458	5530	11550	10380	4448	8328	4491	3586	4608	5288	5484	5843	6298	7502	1864	5102	3349	4052	4529	7392	5168	14835	12828	8321	5682	7458	11124	8072	3334	4916	4014	6325	9325	7969	11362	3524	8231	6625	7479	5585	8609	6618	5423	9483	4910	4555	8230	4080	5208	7417	4491	15471	6185	4991	5531	7054	5326	5724	6482	5250	5618	6377	7611	9145	5636	4155	5967	8476	7636	4836	12474	13582	4404	7095	4225	18429	7931	3270	7377	4072	3216	11020	5773	10536	6380	10358	6665	8208	5453	8179	4824	8005	4412	14582	5504	11689	5998	5096	10845	9371	8891	7067
ENSG00000006744	1009	1017	2000	270	674	636	497	1730	1035	313	881	1109	966	1146	568	631	872	1136	473	785	218	363	1429	916	668	578	587	651	892	1716	660	1210	483	644	789	1557	434	944	1062	639	745	701	918	1187	430	426	736	1056	113	1782	1082	311	1010	1450	523	1271	795	1084	1277	588	929	816	848	1997	1560	1710	1164	510	1875	1169	1648	1681	1276	1691	1723	1331	970	990	2557	1191	1824	2722	1405	1078	1247	1513	946	1858	1229	1798	1002	1041	1221	590	1069	2364	2218	1943	281	1048	980	866	288	1132	1565	1550	440	1990	1247	1417	531	1073	1190	1134	891	1663	686	1004	1056	1242	943	1497	1972	1054	1301	424	361	748	624	386	664	1438	970	476	534	522	523	390	1853	550	1620	796	1052	783	1140	1984	1046	809	660	716	564	1399	574	1852	788	1320	1019	1209	780	1105	964	844	1467	600	567	1142	519	899	1399	536	1395	986	899	643	1242	691	946	1288	993	1132	904	1320	1468	1149	467	821	1706	1107	653	1660	2424	858	1085	509	2270	942	524	1107	817	639	2286	1543	1506	903	1284	1091	2235	1245	2297	695	1491	498	1677	1041	2060	1533	348	1700	2280	1282	1102
ENSG00000069849	803	409	535	325	220	312	146	430	1008	159	315	357	681	400	208	217	467	540	313	554	47	119	530	378	170	228	427	186	431	645	144	244	199	359	326	372	221	233	380	344	453	449	400	366	161	72	221	213	44	827	185	68	330	522	395	515	318	1030	361	213	391	912	353	821	804	1482	451	365	510	432	981	599	576	977	509	704	317	140	1055	642	784	866	526	833	497	715	505	1159	547	541	675	434	376	244	513	444	725	847	163	276	543	424	65	567	633	497	154	1054	378	885	207	512	354	682	419	647	311	927	442	892	501	714	1295	597	845	237	181	358	300	423	188	586	482	181	230	340	236	204	423	379	1036	628	479	223	342	822	350	277	395	408	261	353	280	425	272	482	642	641	384	291	624	326	823	169	208	459	358	426	448	273	816	518	161	290	1026	243	356	604	234	549	358	489	1216	269	111	222	582	321	241	444	667	375	382	195	629	395	328	495	302	264	626	595	649	1245	558	575	594	398	572	315	604	206	725	385	765	526	385	866	627	438	675
ENSG00000117543	180	212	343	154	94	85	163	354	506	79	118	345	270	208	176	104	230	263	112	116	54	175	180	258	363	293	115	74	122	229	136	162	203	211	133	366	149	246	155	224	34	171	131	316	352	97	215	199	51	326	375	81	113	336	90	306	411	323	92	125	130	252	353	227	356	169	81	86	334	129	204	396	173	666	227	269	172	179	473	184	438	524	370	326	239	240	203	629	368	537	244	142	122	94	448	438	479	253	117	296	222	343	131	498	440	256	175	250	278	669	171	203	341	298	174	365	214	164	350	313	151	363	296	133	282	109	67	245	88	138	150	261	147	23	201	91	135	153	227	105	704	299	148	365	219	441	295	131	206	142	228	326	243	338	92	280	153	171	172	300	121	150	317	117	166	231	37	217	206	69	445	219	196	192	134	132	205	143	260	118	273	357	333	158	145	205	260	201	139	343	227	147	329	173	745	211	122	258	185	177	310	205	243	181	368	290	327	154	363	59	68	169	411	262	406	185	177	313	327	364	284
ENSG00000140830	152	107	166	44	86	36	53	99	118	55	182	108	146	60	35	80	247	91	76	67	21	42	215	69	173	90	70	28	100	299	90	122	86	65	96	267	116	116	90	129	110	32	61	112	94	3	74	81	8	209	80	18	76	220	244	149	57	153	254	45	96	135	37	147	242	171	95	55	184	189	170	111	128	191	142	110	200	58	162	54	377	328	121	235	76	307	98	262	216	318	211	136	81	110	130	261	177	208	44	162	169	75	13	252	206	161	81	363	166	178	57	70	147	67	62	179	122	107	149	125	119	134	277	50	108	47	57	125	58	49	89	255	105	36	111	43	79	24	166	68	288	128	194	54	133	289	165	96	117	83	88	382	114	186	48	170	160	160	141	125	138	56	121	55	54	130	66	74	180	80	150	60	76	126	140	139	34	113	124	168	122	152	235	146	70	143	182	120	116	161	277	89	151	75	166	20	104	113	134	39	268	111	321	82	114	164	227	150	198	77	292	101	171	121	224	162	53	184	183	195	169
ENSG00000164366	168	78	266	88	82	44	48	215	261	40	74	319	102	116	104	94	212	292	126	72	26	104	129	220	142	56	58	128	45	285	82	222	93	104	130	187	88	166	190	66	82	58	63	114	72	89	64	133	29	317	98	40	157	120	122	134	255	236	74	84	118	176	130	148	223	265	273	100	322	119	334	263	193	283	181	99	117	33	100	152	144	578	160	106	220	342	210	354	175	231	332	116	180	46	160	350	267	168	69	110	256	201	48	200	306	96	100	208	227	152	82	130	114	178	86	205	91	322	97	263	173	188	444	52	218	41	33	113	132	88	126	200	169	55	210	60	90	105	122	31	270	216	103	192	90	193	102	106	92	64	176	105	71	134	74	68	86	82	156	168	97	232	273	48	65	137	42	122	319	68	296	118	86	137	135	198	111	226	142	144	128	234	234	126	28	42	150	263	28	255	168	190	144	77	250	141	66	36	175	52	213	194	254	120	135	283	510	72	374	116	172	152	316	138	234	377	70	391	430	115	278
ENSG00000175564	64	0	0	20	0	0	0	0	21	0	10	16	2	0	0	0	18	16	0	4	0	0	44	0	4	0	8	34	0	10	4	2	0	0	0	0	0	14	32	20	0	46	42	4	0	0	0	16	1	16	0	0	0	0	0	14	0	16	0	6	4	5	1	24	2	0	0	8	8	4	28	6	14	0	0	10	6	10	0	0	0	30	0	0	0	9	0	18	14	0	0	10	8	0	4	0	0	8	0	30	0	4	8	0	4	28	4	24	0	0	2	32	0	12	12	16	11	10	0	16	0	4	44	0	0	0	0	12	0	6	4	12	6	10	0	4	0	0	2	9	23	0	0	0	0	8	0	0	8	2	0	0	18	2	4	4	0	0	8	4	0	8	2	8	7	16	19	8	0	0	0	2	8	0	7	6	0	0	0	0	0	0	34	0	0	0	0	0	4	10	0	0	24	0	0	0	32	0	2	18	12	0	6	48	0	16	22	2	6	0	8	10	0	0	0	0	6	7	0	0	10
ENSG00000073060	979	2745	1688	819	636	1074	982	2101	1207	420	1136	1270	1719	928	744	1016	757	696	1023	1851	411	682	2296	1781	1143	1047	617	856	741	1521	1296	1479	1081	1538	939	1529	577	1264	878	1335	556	637	924	2151	897	420	1757	1093	137	1651	792	556	1396	2047	1175	1861	1025	3191	2389	2166	2002	1284	2550	2752	3246	3374	1469	915	3271	2249	2372	2667	2928	2834	2280	1834	1990	1213	1311	2181	2241	2266	2596	1626	1939	3852	1837	2053	1212	1878	1641	946	1903	1322	1977	1921	2225	2463	430	1063	2443	1563	500	2423	3064	2477	577	1801	1357	3312	567	1565	1723	1730	1726	1064	837	3590	1182	798	1602	968	2515	1492	1501	943	682	1264	1300	581	1060	2263	1436	985	1606	768	762	1087	1560	912	2225	1200	1215	962	859	3802	1317	691	1155	1263	1066	1359	740	1402	1070	937	2211	2219	670	922	1806	2459	3433	793	1125	1430	706	1179	1740	1017	2462	743	1448	848	1918	1162	1119	2584	656	1244	1466	1435	1485	1866	651	829	2129	2215	606	2415	3896	1295	1199	1290	2384	906	971	926	1325	595	2759	1448	2362	655	2286	2050	3822	1731	4038	1352	1703	1347	2153	1577	2067	3435	513	2388	3857	1375	2108
ENSG00000116729	48	89	10	6	16	14	6	30	30	0	11	57	0	73	10	0	112	14	34	28	4	20	28	14	0	22	8	0	0	0	12	4	44	4	0	33	8	24	4	22	0	8	32	10	12	0	4	36	2	33	16	28	4	23	0	8	79	44	8	37	36	14	1	28	28	20	12	18	58	24	64	25	26	84	32	37	11	11	14	4	41	90	0	62	12	42	6	55	40	37	62	50	2	16	183	46	14	0	2	71	12	33	24	77	22	10	46	37	75	84	14	0	10	12	44	48	55	50	12	100	11	34	65	3	53	12	2	43	12	43	4	23	74	0	57	6	8	33	20	22	187	156	20	20	48	6	75	3	26	28	4	70	6	14	47	24	30	25	11	172	0	32	10	13	22	24	12	86	38	28	50	12	10	10	30	22	0	57	34	32	57	16	33	25	16	69	22	72	16	32	68	4	8	15	72	14	28	18	28	10	52	24	64	122	63	49	64	12	52	26	67	10	38	0	30	12	19	47	90	20	16
ENSG00000161671	577	224	431	129	304	203	228	753	307	140	348	325	517	480	306	330	279	434	341	485	132	196	786	595	392	236	157	294	294	679	194	315	316	235	252	400	217	312	411	316	336	260	399	573	241	175	415	441	63	756	190	171	339	589	144	528	263	589	429	598	646	370	520	872	1154	926	414	244	1074	530	552	597	816	505	580	784	517	731	518	324	805	716	607	736	694	911	424	542	408	946	771	442	903	303	655	711	800	548	279	371	720	503	138	450	621	443	123	430	599	641	157	384	397	627	352	559	415	1135	321	450	459	341	911	341	567	191	231	318	485	250	211	730	613	195	273	250	276	323	349	330	911	712	456	340	211	891	785	240	341	300	343	632	209	615	229	253	698	551	443	431	420	605	976	285	199	494	120	309	665	338	436	255	505	225	537	365	314	647	331	446	451	266	607	421	144	388	850	528	288	580	877	400	628	308	403	427	253	232	398	183	1175	455	717	505	355	508	1121	326	1182	433	732	338	661	448	815	631	168	928	864	593	900
ENSG00000251139	45	1	0	0	1	8	0	2	10	6	33	25	0	10	4	1	0	10	0	17	0	0	15	6	20	2	18	38	0	0	12	1	1	0	16	5	0	32	0	4	0	1	20	1	0	0	3	0	0	23	2	14	0	30	0	0	16	6	0	0	22	47	1	17	0	63	0	2	26	0	54	8	63	13	0	2	3	3	3	23	21	15	11	3	3	38	0	0	1	0	6	0	5	10	13	10	1	0	0	0	14	0	10	42	9	0	9	23	8	0	16	6	10	3	0	25	4	20	0	24	2	17	25	18	31	27	7	5	0	5	4	42	9	0	6	7	10	0	16	5	57	15	22	0	2	0	1	5	0	0	0	0	0	0	12	3	31	16	60	5	21	8	6	8	13	1	9	7	30	0	5	0	10	1	18	0	0	5	0	11	15	3	85	5	4	4	42	0	4	3	1	2	15	0	24	0	8	8	33	0	29	0	11	262	25	32	31	0	58	7	0	3	1	0	8	39	1	21	9	26	18
ENSG00000197265	321	280	556	252	207	255	211	445	657	110	331	854	667	206	277	194	293	666	340	322	63	162	274	526	440	253	313	452	380	456	495	354	454	320	253	480	405	536	369	320	64	319	368	518	482	131	312	519	83	619	368	170	366	620	124	369	639	762	173	275	273	490	540	656	529	535	181	293	689	359	599	790	461	1297	515	456	309	216	605	490	546	574	712	595	718	571	454	1309	968	774	573	373	396	172	734	724	511	428	149	307	414	515	99	568	826	459	225	458	496	942	368	369	428	194	377	676	361	625	336	590	275	660	595	314	481	305	150	244	362	281	281	324	509	137	369	153	248	154	272	376	1108	571	294	472	496	657	586	183	270	185	326	520	355	371	182	412	367	290	328	430	282	334	510	343	125	457	238	238	495	173	528	524	270	271	356	253	218	447	303	341	218	190	656	252	194	364	544	384	208	1085	522	439	456	347	1444	467	242	326	266	358	392	285	329	479	1052	354	318	276	510	267	314	187	996	358	630	442	339	648	583	274	390
ENSG00000136732	64	0	90	103	67	42	4	0	226	14	30	109	16	0	16	44	70	77	31	22	10	0	8	80	0	0	18	0	2	48	80	0	24	0	0	2	36	40	8	58	0	104	77	4	43	10	7	0	6	18	0	22	1	28	74	16	48	64	54	0	27	347	39	16	46	184	36	57	78	28	66	28	22	146	6	22	20	37	44	78	17	14	88	120	0	34	36	127	10	0	178	0	28	31	8	0	8	50	9	20	22	0	26	40	12	28	32	393	13	18	22	4	0	26	22	88	11	56	10	74	7	122	189	52	68	16	26	45	20	86	22	3	91	10	64	2	57	0	26	42	319	227	0	18	30	18	28	0	14	16	0	78	38	120	83	22	32	0	44	32	99	26	3	18	32	48	32	95	26	16	16	52	19	14	168	0	18	12	20	60	10	0	467	15	6	26	99	0	16	12	18	44	33	10	94	13	44	60	20	20	42	66	136	566	170	32	30	0	0	7	6	8	103	54	26	0	147	0	4	0	5
ENSG00000197937	328	264	293	120	100	154	130	485	173	105	229	278	304	187	133	70	160	380	222	142	24	91	212	144	137	72	92	232	109	264	136	244	124	212	142	318	174	266	332	150	184	132	110	585	75	50	103	163	33	298	129	51	258	272	183	106	98	173	264	178	212	181	230	285	282	213	308	64	251	250	153	336	270	328	378	237	214	144	314	138	290	495	194	338	214	490	236	235	264	151	259	184	162	162	209	303	209	318	56	114	212	218	84	304	239	158	132	362	232	304	138	224	128	236	140	201	200	251	182	406	164	188	319	104	266	76	140	166	122	96	154	253	225	82	162	146	119	85	206	84	324	170	222	141	145	379	86	169	89	84	199	240	254	261	153	202	160	226	122	196	159	175	312	123	106	82	76	182	320	150	393	205	148	60	235	174	191	193	128	164	198	163	312	184	94	123	425	165	90	236	681	210	384	106	277	130	74	188	190	116	491	318	351	184	461	333	419	272	524	136	263	109	294	216	408	296	62	294	664	151	98
ENSG00000111481	1233	1103	1726	735	569	492	985	1522	1477	472	887	1371	1999	1334	471	576	1001	1691	1024	1077	295	515	1224	688	957	805	681	1089	856	1407	613	934	1071	500	759	1812	706	1238	1351	980	779	844	539	995	911	302	869	1157	147	1785	1297	415	1012	1594	1260	1447	1313	1904	928	815	1235	1094	1513	1705	1806	2012	829	540	1607	1401	1496	1097	870	1964	1938	1491	1033	746	2159	1547	1376	2506	1264	1468	1392	1649	1078	2366	1966	1854	1670	1134	1005	770	1326	2201	1997	2021	465	846	1198	1087	398	1303	1602	1575	747	1452	1122	2153	797	1242	1167	1294	1069	1780	775	1055	1436	1690	761	1855	1891	916	1641	598	461	843	787	716	835	1387	944	504	830	691	791	555	1528	713	1529	1150	1147	1066	1250	2253	1159	963	758	906	830	1879	1115	2423	582	1601	966	1406	953	1477	1137	828	1822	605	595	1069	650	786	1226	860	2787	1110	878	934	1209	950	767	996	1367	1214	1136	1418	1330	1203	664	877	1843	941	782	1885	2520	961	1352	775	2532	1138	691	1013	912	787	2424	1523	1923	904	1305	1532	1988	1242	1649	784	1049	612	1868	1212	2074	1365	442	1860	1934	1634	1089
ENSG00000141698	478	820	1247	507	402	407	485	774	1071	201	416	857	751	811	202	238	530	511	431	490	238	317	963	631	456	498	386	371	557	1281	310	595	567	596	596	791	907	616	766	480	259	389	323	625	634	109	315	677	133	867	537	218	437	1382	454	704	700	890	772	590	821	339	916	779	1198	1132	453	307	1087	508	817	672	665	1220	760	792	636	338	766	675	841	1080	827	663	833	1022	847	1163	825	1672	759	438	834	392	560	1303	1080	1163	283	625	888	488	270	909	870	771	380	1007	708	840	347	451	531	647	453	1049	613	888	601	559	532	1295	738	309	1061	275	522	408	385	261	551	687	520	176	557	363	320	516	582	284	1109	673	514	501	653	1506	597	405	385	336	519	1137	576	754	294	538	599	964	704	554	612	709	819	418	337	834	419	596	820	447	1373	576	605	564	402	339	375	630	561	370	763	693	808	737	290	506	929	451	399	987	874	820	353	430	1379	765	386	625	460	441	1268	480	867	440	799	591	1106	420	1190	453	501	256	1021	565	1084	614	315	1221	1332	720	852
ENSG00000095209	210	4	84	14	2	28	4	42	219	42	52	68	147	75	28	10	60	100	0	23	18	0	105	58	29	43	35	0	4	67	48	19	60	20	17	39	34	16	36	0	0	82	22	58	8	0	2	20	4	37	18	19	18	62	0	27	28	103	239	2	84	222	18	82	78	104	40	46	72	6	89	76	38	208	86	56	50	0	156	40	72	199	76	199	8	134	30	145	78	96	75	6	14	0	208	128	138	38	10	38	50	42	17	104	59	96	8	195	41	120	22	18	28	108	80	94	60	56	40	130	30	109	338	79	87	0	24	62	68	39	22	60	97	28	30	32	73	9	25	34	494	227	49	30	56	64	62	14	22	12	18	36	71	110	25	42	22	94	50	76	28	39	117	26	27	72	52	168	54	49	112	88	12	18	94	52	6	108	26	71	14	89	205	34	26	71	158	8	31	74	145	28	59	4	106	50	12	32	4	6	98	28	84	236	116	80	70	2	100	24	43	52	57	42	106	128	25	30	112	76	61
ENSG00000059377	444	32	111	108	64	60	53	73	217	36	46	324	76	50	64	43	136	394	86	52	17	54	100	94	36	51	144	48	17	416	213	21	20	50	51	39	42	113	60	51	90	183	130	52	42	4	8	137	17	246	46	47	53	121	144	66	72	264	227	14	115	779	161	205	148	238	43	178	161	41	268	350	161	303	114	123	58	72	98	182	251	205	216	323	92	114	121	470	159	50	281	112	106	50	182	75	140	173	20	1	129	106	46	169	161	150	81	460	121	147	81	22	82	179	66	127	40	128	59	331	100	118	319	222	206	30	48	57	67	95	31	73	400	14	93	72	172	42	109	93	1365	535	54	57	90	102	44	86	51	54	125	106	76	137	119	70	90	37	41	35	100	149	112	19	42	79	134	95	128	21	128	64	51	66	269	35	12	42	77	114	43	64	809	34	95	51	81	119	96	114	84	98	64	20	249	124	179	43	47	91	193	91	226	434	508	120	53	18	304	61	90	32	186	42	299	54	171	112	112	139	151
ENSG00000169062	548	524	1023	887	486	392	838	943	1441	342	399	1569	794	667	596	269	485	1299	804	509	309	582	690	826	1085	666	293	136	403	846	1233	824	711	230	499	590	763	1264	742	709	348	406	532	746	796	478	616	910	206	533	566	417	409	614	168	602	1149	1431	458	484	458	1132	1396	826	1344	443	521	194	755	526	992	1800	923	2319	706	663	477	952	1076	846	1022	1302	1986	595	537	936	998	2498	2006	754	633	473	1194	248	1001	881	1041	1009	447	775	552	996	500	1658	2028	746	881	1085	581	2358	824	522	509	747	395	642	722	514	543	756	466	953	1054	461	895	446	338	524	372	796	715	560	1244	166	821	337	367	658	546	766	1492	949	461	832	706	840	1204	464	1150	367	1068	767	759	969	224	597	627	474	452	512	527	681	769	551	716	618	255	447	407	375	933	551	828	754	675	422	378	768	330	427	720	684	1124	606	687	463	707	1333	389	2037	1050	449	555	482	2565	1238	398	725	439	727	905	465	736	455	1100	641	804	583	646	417	762	741	1981	474	957	654	560	987	1248	630	637
ENSG00000187688	179	0	0	32	6	47	16	0	99	8	23	206	0	1	4	0	8	149	0	12	0	0	0	5	0	6	51	0	12	66	0	0	0	0	0	0	18	41	6	6	0	26	57	0	0	0	6	0	3	17	14	11	0	16	130	53	12	8	21	0	6	406	8	28	46	35	0	19	16	0	16	18	23	48	10	4	5	12	37	12	16	6	8	126	3	0	0	87	0	2	64	10	0	13	19	0	18	3	6	0	0	0	2	0	9	12	42	153	0	0	20	13	6	19	6	106	6	0	0	137	24	75	109	80	51	0	0	20	8	29	0	0	46	5	1	4	150	3	12	44	519	143	0	0	4	15	16	0	0	14	3	12	0	38	61	0	10	5	38	0	61	0	0	0	0	0	12	27	0	0	0	32	0	0	60	20	0	3	10	20	6	0	343	0	0	0	0	0	10	21	7	82	0	0	104	0	63	5	13	0	12	51	4	319	135	17	4	0	0	0	0	0	4	0	32	0	46	0	6	4	35
ENSG00000197969	653	1996	958	1382	379	292	339	1579	532	148	382	546	541	633	473	203	434	330	634	967	123	172	699	950	489	377	371	695	220	476	1094	1092	567	480	341	804	208	763	246	731	318	206	419	2034	368	275	808	411	64	1539	162	137	263	590	446	665	321	897	833	603	611	477	416	1911	875	1348	999	201	1009	578	732	1173	1090	852	1058	844	568	271	1398	597	997	1360	794	1103	265	1592	678	621	624	1087	874	606	601	255	715	754	667	1117	232	412	371	880	269	884	1069	790	125	930	772	817	433	758	751	500	789	559	233	535	905	987	748	429	1740	441	610	260	164	726	357	275	316	1125	720	356	446	550	378	284	1224	389	1278	740	350	193	624	1265	420	225	325	579	546	505	242	2688	405	372	713	834	381	429	888	1076	1214	666	413	411	327	284	752	293	754	289	320	311	689	867	301	1225	224	430	1011	726	664	1284	320	458	1335	656	243	1085	1393	515	338	516	1979	675	352	525	859	124	1992	969	1249	434	549	931	1547	754	1650	545	1043	483	610	715	627	1256	328	1920	1898	553	594
ENSG00000285938	11	5	0	0	0	2	0	1	24	0	20	10	0	6	0	18	0	1	12	8	0	0	0	17	1	3	6	0	0	1	20	15	2	0	0	0	3	70	0	0	0	0	19	15	9	15	2	0	1	12	0	9	0	0	0	0	1	21	20	0	38	1	4	37	0	10	1	2	9	14	6	31	41	21	0	3	13	5	17	0	24	64	8	2	4	25	3	7	0	2	50	17	10	0	11	0	0	9	0	11	19	8	0	1	13	0	1	8	22	4	2	3	0	2	7	0	0	40	0	13	7	0	81	8	21	0	1	8	9	2	9	13	27	4	16	1	17	3	9	9	4	53	1	0	4	5	12	0	0	4	3	0	3	5	2	1	2	0	12	4	1	17	39	12	2	0	0	17	8	0	2	28	5	7	22	0	3	2	0	0	0	0	24	2	1	2	9	22	4	8	1	32	0	8	9	0	0	0	8	0	53	4	0	48	0	4	7	2	33	0	46	6	22	9	4	7	0	19	0	16	0
ENSG00000236552	7671	9159	15655	13168	4784	4111	15636	9697	31883	6563	5655	19590	12706	14461	8685	3741	8938	18806	12184	6429	4354	8778	14041	13311	13101	10486	4765	4498	9613	16499	10448	9618	15044	8113	3823	11372	11020	10058	10876	12299	3869	5988	9420	14724	18732	5375	10346	22575	2144	11933	7498	4818	9028	13434	5650	10887	20797	26060	10410	9991	6884	13102	23183	16292	12411	16656	6456	4153	12328	5032	16720	14941	7529	36801	11562	10165	8210	9486	12587	32237	14089	18769	13527	7100	11163	11423	12193	28142	31910	26611	14227	6780	14212	5325	17880	18615	16281	9255	6664	5596	10217	17024	5983	28649	25523	9231	10468	12282	8993	31431	10079	4895	7952	10236	6372	11759	14208	15507	4781	7894	5729	9033	9433	6009	12795	10389	6559	6662	5413	10739	8023	5189	15739	2526	8863	5149	4928	9063	6302	9108	35025	20325	12377	10388	6569	19924	12229	4031	10516	5206	14398	9692	9744	12158	3883	10792	7332	9239	7158	8383	5952	6338	7330	10967	9243	10243	5261	4950	7936	5887	20105	7799	12115	13435	8645	5410	4667	6677	8698	7809	6422	8783	12692	5129	7600	5666	11262	14802	5500	21653	17390	4928	11892	6229	22269	10396	7689	7754	5513	8586	13568	7703	10058	8095	11503	8845	11001	4849	12297	5220	10368	11343	19918	7406	19298	7975	8119	9330	11576	16647	8579
ENSG00000117625	593	340	774	216	272	331	263	771	574	148	265	546	478	401	211	202	333	684	444	398	108	231	605	433	296	305	256	393	378	675	491	515	424	233	402	553	184	782	507	402	311	391	314	361	276	218	306	410	68	933	330	196	648	519	241	476	280	513	409	524	433	561	604	595	596	521	611	219	926	517	906	1063	781	933	750	552	549	311	711	507	650	1231	685	609	567	1160	520	617	736	722	795	342	476	312	696	877	380	1038	198	324	460	376	180	935	816	438	308	843	842	582	265	584	538	453	339	550	358	639	351	586	387	395	1324	287	611	285	294	539	331	242	410	1138	561	161	621	182	228	227	615	303	1112	675	503	300	453	1042	393	410	402	376	393	661	308	575	238	356	626	380	290	376	442	628	962	231	288	455	174	444	604	354	911	510	357	297	742	455	302	760	399	384	383	544	554	440	204	268	1011	469	230	632	1182	639	451	171	840	578	374	348	440	295	1236	577	514	487	461	806	1083	649	1361	380	1037	459	534	358	933	647	299	1260	1498	514	738
ENSG00000153790	30	2	12	4	8	4	0	0	4	0	18	24	0	0	0	0	8	0	0	0	0	0	14	28	0	0	0	0	6	16	0	0	14	24	0	20	0	0	62	0	0	6	0	0	8	6	0	8	0	6	2	0	0	0	0	14	2	14	0	0	8	10	14	4	0	12	0	12	8	12	23	20	3	10	18	2	2	0	0	16	16	20	6	6	10	0	4	20	2	24	20	7	12	0	40	6	59	0	14	8	0	8	5	0	6	0	0	1	0	14	2	0	0	24	28	10	2	0	0	58	7	6	13	0	5	0	5	8	0	0	0	2	24	0	8	0	0	0	8	2	37	36	0	0	20	3	0	0	0	8	0	22	12	8	5	0	0	0	24	20	40	0	0	0	0	2	0	12	0	18	16	0	0	4	45	0	0	0	0	18	0	0	74	6	0	8	0	0	4	0	0	0	0	0	11	0	0	12	4	0	0	0	14	48	18	2	0	2	0	0	0	0	76	0	2	4	2	8	0	0	0
ENSG00000114331	1864	1840	3158	1094	986	1175	828	2310	2089	639	1162	2187	2119	1426	569	615	1329	1996	1106	1360	400	560	2157	1336	1306	851	885	786	1274	2156	1023	1704	1152	998	1441	2179	834	1751	2079	1443	850	1305	955	1662	780	526	904	1345	236	3285	1415	540	1349	2471	1492	1612	1061	2199	2563	856	1557	2110	1647	2803	2404	2217	1471	809	2337	1561	2714	2963	1903	3124	2605	2172	1313	866	3712	2042	2729	3982	2204	3342	1679	2977	1407	2823	2105	2596	1970	1530	1093	986	1804	2963	3070	3553	482	1441	1343	1511	418	1852	2448	1972	819	3307	1730	2830	1058	1736	1743	1699	1587	1860	1009	1618	2055	2552	1330	1768	3660	1468	2108	611	486	1236	920	923	892	2320	1561	696	727	1354	1118	550	2287	1007	3595	2300	1400	1086	1388	2684	1060	985	887	959	1185	2474	1214	2264	1010	1373	1909	1627	1371	1922	1497	1313	2692	781	820	1531	1048	1169	2065	967	3244	1291	912	1033	2190	1724	1107	2104	1381	1652	1546	1798	3615	1945	651	1480	2447	1189	1030	2677	2833	1311	1526	791	3421	1786	709	1518	1320	695	3303	2363	2925	2661	2966	1726	2938	2016	3012	1110	2487	975	2375	1268	3014	2255	883	2829	3115	1533	1845
ENSG00000156531	391	539	600	181	260	205	286	696	482	150	293	609	403	412	201	97	483	532	351	235	73	164	554	339	619	260	286	194	302	563	334	499	463	164	232	511	199	333	426	288	136	180	120	376	314	154	254	283	47	741	421	60	625	355	227	451	356	653	394	219	360	453	385	749	579	636	359	250	611	408	475	719	470	790	656	430	337	210	740	374	497	829	492	746	568	688	349	960	522	557	643	266	321	168	472	764	749	774	202	302	410	381	151	577	454	504	252	954	402	844	341	417	576	621	412	505	364	270	553	903	299	539	770	337	524	94	170	307	172	304	185	509	365	91	158	325	308	138	556	141	577	440	350	429	378	776	314	402	302	268	221	601	355	693	199	498	478	462	319	506	333	438	670	240	155	388	207	249	829	306	578	263	250	337	357	356	441	273	525	400	377	616	446	372	205	304	515	212	370	649	955	388	506	228	945	261	115	394	454	194	1020	492	857	234	593	577	685	516	702	225	624	246	461	412	821	624	250	656	861	595	263
ENSG00000130720	69	121	254	74	28	36	24	30	155	23	34	185	120	110	24	56	22	146	35	82	36	56	77	116	22	24	44	82	68	304	42	222	128	42	60	123	38	96	146	30	0	2	153	178	95	10	26	54	16	117	50	54	36	310	17	40	126	36	28	157	170	113	59	108	173	81	84	59	299	117	84	142	119	122	84	146	90	234	72	63	162	377	175	53	76	82	118	80	98	84	38	122	269	112	210	248	182	114	68	34	64	123	32	61	103	173	34	38	126	98	66	52	62	116	124	147	84	205	89	12	48	272	107	20	153	111	17	126	92	78	121	51	125	38	65	113	42	42	219	48	183	134	83	180	126	110	93	141	78	52	100	266	226	79	23	105	143	80	22	188	22	75	10	8	42	159	2	30	92	58	243	141	120	111	140	127	44	105	61	8	36	80	77	32	78	276	80	353	130	158	50	118	269	20	66	261	92	90	58	4	182	30	44	130	52	74	82	60	239	193	19	126	136	84	237	104	18	93	124	64	150
ENSG00000124422	3673	3180	5838	1507	1795	1655	1527	4934	3797	745	2602	3564	3947	3747	1663	1971	2590	2350	1957	2265	495	1039	4501	2972	2492	1525	1818	2635	2317	4947	2707	3374	3660	2650	2148	4866	1924	2893	3784	2108	2403	2182	2557	4949	2350	1153	3620	3404	360	6231	3458	1028	3631	6294	2777	3302	2905	3481	3403	3275	2859	2366	4012	7149	6475	5324	2521	1709	5814	3246	5173	5402	4541	6798	5428	3729	3185	2162	6231	3240	5808	7550	3635	4087	4351	5069	2836	5821	4032	6621	3753	2529	4193	2169	2975	6154	5858	7235	1033	2401	3222	2539	1002	3432	3491	4749	1364	4485	3343	4713	1707	3518	3377	3718	2732	4197	2314	3574	3594	4326	2345	4927	5136	2704	5645	1565	1303	2447	2176	1671	2044	3835	3253	1074	1672	1827	2121	1498	4147	1619	5349	3064	3233	2532	3254	7699	2588	2300	1901	2280	1794	4562	1869	4614	1809	3481	2621	3016	2299	3657	3007	3191	5129	1649	1452	3204	1418	2162	3078	2062	5572	2492	2302	2271	3523	3221	2671	2806	3011	2562	2983	2680	4379	3311	1445	2711	4603	3764	1686	4076	7919	2678	2781	1656	5267	2929	1564	3076	2841	1254	6802	3624	4894	2637	4431	3875	7210	3168	5959	2618	4830	1588	4503	2999	7075	5722	1291	4830	5550	4147	3350
ENSG00000157021	10	0	14	22	23	0	10	36	16	0	20	0	16	0	2	0	18	20	16	10	0	0	0	0	28	20	0	0	6	10	0	30	20	0	10	0	0	0	0	0	10	0	0	0	10	30	0	24	0	18	0	24	0	62	78	0	8	14	33	16	20	0	22	20	0	16	0	4	19	0	8	0	0	24	28	0	36	14	1	0	18	42	33	12	14	34	10	36	29	20	40	6	8	0	6	2	0	6	18	2	0	6	0	8	4	28	10	18	8	0	0	16	0	0	14	11	16	37	8	2	10	44	16	20	12	1	0	0	1	16	12	18	0	2	0	0	17	0	4	6	63	44	0	19	8	16	0	0	16	18	10	4	8	0	0	6	4	0	2	0	10	4	16	2	6	12	0	20	0	8	12	2	4	16	0	0	0	0	14	12	0	0	12	12	2	0	18	0	15	0	0	0	0	2	0	22	0	0	0	0	27	8	0	8	30	8	2	0	10	0	2	2	2	14	0	0	0	0	6	26	0
ENSG00000104408	3054	3068	4293	2911	1756	1676	2532	3733	5994	1474	1757	4803	4435	4298	1807	628	2557	3350	2756	2249	721	1659	4020	3006	2560	2535	1744	2527	3184	4650	3155	2938	5159	2784	1946	4609	3856	3367	2848	2694	2072	2112	2138	4840	4085	1173	2564	4536	560	5574	3781	1189	2869	4713	1897	3239	4349	5371	2735	3710	3094	2992	5095	5586	4663	4618	2584	1804	5274	2975	4825	3596	2667	9543	5291	4001	2979	2266	5075	5022	3888	5358	4405	3607	5270	5778	3007	8297	6596	6084	4880	2375	2720	2152	4235	5745	5172	3546	1369	2318	3312	3517	1670	5791	4951	4550	2261	5441	3649	7252	2746	2529	3531	2949	3051	4974	3524	3935	3558	4234	2370	5276	4784	1962	5341	2575	1699	2994	2926	2215	2471	3183	3652	1169	2550	2028	2085	2090	3042	2231	6984	4673	4437	2720	3179	7276	3444	1495	1882	2107	2433	5009	3222	4258	1641	4708	3756	4387	3076	4769	2770	2831	5561	2055	1860	4391	2035	2412	4138	2397	7870	2831	2740	2287	3373	2466	2967	2985	3841	3266	2875	3185	3849	2326	1661	2343	4897	4537	2211	5123	5169	2140	3246	2052	7194	3508	1496	3727	2093	2301	6413	2543	3885	3068	4160	4293	3474	2961	4576	2173	3383	2468	5329	3241	6235	2515	1868	5410	4533	4739	3907
ENSG00000108786	2	12	0	22	2	0	6	86	65	6	28	25	0	8	11	16	0	60	0	0	8	2	12	0	0	21	0	40	26	37	0	15	52	8	7	6	40	11	16	26	0	4	26	58	53	0	7	28	1	23	18	20	100	2	0	0	9	9	0	14	11	4	9	27	34	36	0	22	4	22	4	11	22	93	71	28	0	10	48	40	0	20	51	18	28	21	29	56	97	12	8	0	6	0	35	14	1	10	21	36	20	27	6	36	43	0	20	10	12	52	6	8	22	50	0	14	14	0	20	36	14	74	12	0	38	0	0	4	10	23	22	18	11	16	0	0	2	0	12	0	38	54	40	30	18	42	35	0	29	16	41	26	1	34	16	16	6	0	14	24	2	0	0	21	7	8	0	26	32	16	2	14	26	24	0	17	18	30	22	4	14	28	33	0	34	18	0	19	0	33	4	44	0	15	15	50	0	30	2	23	20	25	46	8	2	0	24	2	23	14	27	13	40	10	26	27	24	4	60	14	52
ENSG00000122882	581	348	596	452	229	208	252	651	616	226	299	548	606	344	182	272	192	635	367	333	151	178	441	506	363	340	378	168	374	589	358	425	209	298	320	609	282	454	452	449	183	382	305	518	370	123	285	541	113	704	396	131	329	625	82	358	452	664	597	266	358	478	612	875	591	757	639	292	706	603	513	587	523	1054	719	451	299	400	703	447	603	877	505	703	553	815	694	979	741	611	501	281	473	202	672	691	648	919	279	468	455	437	202	767	866	541	476	533	498	975	423	393	421	343	443	493	254	397	480	698	369	673	1086	368	583	221	203	330	322	404	371	452	535	190	393	264	354	158	787	256	761	668	582	403	391	972	457	313	434	259	330	870	468	703	238	420	383	553	344	551	486	479	884	167	314	398	391	309	408	372	1031	260	542	355	493	369	426	486	383	388	469	536	510	388	250	266	655	579	244	930	819	533	448	247	975	361	175	496	377	289	1140	584	534	457	547	530	892	468	1020	300	487	203	971	514	718	579	115	722	865	420	668
ENSG00000272909	20	0	0	13	8	0	0	34	0	2	0	4	4	0	6	14	0	30	1	0	0	0	0	22	0	2	0	0	24	0	10	0	0	8	7	12	9	2	0	0	0	6	8	0	0	0	0	0	0	2	0	10	5	2	0	0	0	12	6	0	0	45	13	0	0	6	0	5	1	0	24	0	13	0	0	4	10	4	6	18	0	14	0	6	0	25	0	9	0	0	1	0	13	0	0	0	0	2	0	0	2	0	0	0	0	7	0	18	8	11	6	18	2	12	0	2	8	4	0	8	0	0	16	0	0	0	0	15	4	2	1	28	8	0	9	0	4	0	0	0	12	26	0	0	0	6	19	0	0	0	2	0	2	0	0	0	6	0	4	0	26	4	0	0	0	0	1	18	16	0	0	0	0	0	2	7	33	20	0	0	0	0	2	0	0	24	0	0	0	0	0	4	0	0	0	0	0	8	5	7	0	0	13	73	21	15	12	0	15	12	0	0	23	35	10	6	3	8	0	0	0
ENSG00000147853	621	400	1241	269	474	244	290	1034	871	256	534	697	667	823	219	266	639	815	544	584	185	179	916	279	239	437	266	237	582	820	622	666	595	263	446	1107	527	655	676	512	344	435	283	467	430	145	421	547	93	871	549	253	654	993	464	674	969	1045	614	784	401	455	625	1428	979	617	646	293	1115	666	1323	1100	1080	931	1075	759	548	333	1397	491	1092	1473	923	595	767	1258	467	1171	1151	791	1119	627	354	409	685	1645	1816	1354	245	687	562	675	220	1026	851	909	447	969	751	1188	364	791	776	521	441	788	472	756	526	823	543	692	1120	566	1170	307	324	378	481	420	565	876	567	200	484	311	380	286	604	276	1208	700	721	392	515	1011	415	472	289	535	289	724	467	809	460	884	829	785	431	816	469	424	818	419	335	683	402	367	831	567	943	528	504	359	430	546	505	1081	578	498	771	651	697	581	280	439	897	524	426	1028	1014	355	558	396	1369	521	100	457	489	230	1236	674	816	542	709	686	1038	628	1288	375	405	290	838	678	913	957	430	1270	1483	783	768
ENSG00000204922	31	58	145	64	48	43	72	140	55	43	35	94	248	20	60	34	98	168	51	108	31	65	92	71	154	50	72	2	87	113	38	95	35	51	31	97	78	23	64	103	42	100	104	22	81	28	25	61	13	95	43	60	39	130	38	92	36	88	56	39	84	56	129	114	104	90	76	49	111	63	171	72	64	201	49	101	45	136	171	80	137	173	73	57	59	86	16	139	87	109	76	106	65	92	85	207	137	61	43	108	100	30	33	146	106	113	69	131	120	198	43	45	97	117	35	55	42	116	68	45	134	106	77	53	85	74	29	53	49	57	48	74	95	40	73	46	35	44	123	73	102	41	162	151	72	80	96	72	47	33	70	209	135	164	42	123	66	80	85	52	43	24	108	54	51	83	13	42	80	60	224	101	45	81	40	56	53	66	62	72	73	158	71	96	34	56	125	99	60	157	73	53	110	83	51	58	60	63	46	41	186	105	104	15	89	74	64	70	167	25	156	66	121	100	276	77	44	88	87	96	95
ENSG00000123131	545	473	889	633	397	226	699	1135	1241	452	424	925	504	624	914	414	460	902	1403	923	305	424	825	727	371	416	357	224	431	820	668	1582	753	494	447	620	585	810	562	701	551	293	482	1794	1258	390	1131	722	133	904	184	270	720	766	363	955	1038	2239	1021	508	664	672	1690	1399	1049	1355	552	265	892	796	951	1685	1026	2164	883	830	499	580	804	1660	987	1084	2034	629	463	1818	1176	1670	1422	1185	748	542	940	371	1215	917	1152	1046	365	715	1274	1401	226	1411	3061	716	177	895	560	2647	519	664	664	481	639	579	576	1174	646	371	925	273	823	638	746	518	296	349	562	580	767	696	500	333	703	282	334	952	606	478	1233	826	606	796	443	1574	650	332	722	534	905	760	753	964	355	313	899	1027	595	541	717	634	1327	523	455	623	258	338	744	542	558	532	538	829	559	755	256	715	317	562	704	906	630	677	439	407	712	530	240	2662	1396	361	538	668	2629	1184	450	592	519	533	1277	553	1123	356	1028	837	1392	578	1988	414	856	822	2059	828	705	1035	291	1135	1483	685	905
ENSG00000238025	155	0	0	8	20	6	0	0	64	6	10	34	0	0	0	0	0	12	0	0	0	0	0	0	68	0	8	0	0	42	19	0	0	0	0	2	0	16	8	20	0	10	26	0	0	2	0	6	0	4	0	0	0	0	0	0	0	27	0	0	0	105	0	4	0	2	0	8	0	0	14	0	14	27	0	0	0	0	0	0	6	0	0	13	0	0	0	70	0	0	102	0	0	0	24	0	0	16	0	4	2	0	8	0	0	10	0	133	0	0	10	0	0	0	2	38	0	0	0	116	0	42	18	18	18	0	8	6	14	52	0	0	43	0	0	0	18	0	2	0	377	28	0	0	8	4	42	0	2	0	0	17	4	0	2	0	6	0	36	0	30	0	0	0	0	0	14	63	0	0	0	70	0	0	30	0	0	0	0	12	6	0	200	0	0	0	0	0	16	6	0	4	0	0	0	9	23	10	0	0	4	4	76	218	67	14	2	0	0	3	0	0	0	4	0	0	52	0	0	0	8
ENSG00000168961	1107	291	524	275	291	264	149	192	1088	255	377	870	438	1025	124	87	1023	700	254	601	279	293	366	282	3463	233	323	246	656	646	542	303	341	188	101	409	254	529	545	394	147	326	588	227	279	169	45	759	45	676	559	249	141	946	416	416	355	567	502	369	339	1359	637	621	861	420	283	432	536	122	807	255	461	911	484	496	325	369	487	564	754	802	321	799	442	226	411	1613	653	511	961	211	318	143	626	826	705	285	243	475	506	685	146	138	211	463	356	1043	357	237	512	146	246	513	361	1452	226	703	330	1012	278	1648	980	290	435	234	133	234	367	586	407	209	613	172	440	147	188	293	121	319	2480	1300	596	431	458	434	852	239	196	142	349	845	374	300	330	465	489	293	553	673	401	357	352	310	176	508	250	484	290	93	813	431	244	160	948	96	381	521	495	337	333	289	1496	253	325	378	350	294	444	400	771	254	413	292	916	502	227	182	210	363	389	731	773	2015	868	389	257	149	293	219	490	249	578	401	1337	123	546	432	360	241	438
ENSG00000162814	2	0	0	10	1	0	51	2	0	6	10	34	14	0	18	0	12	26	11	26	2	12	4	0	18	0	0	0	0	0	3	0	4	13	0	0	6	0	9	0	0	0	0	0	10	14	0	30	2	32	0	1	0	24	0	0	44	40	0	3	4	19	2	0	0	20	0	15	19	8	0	22	10	8	3	6	9	4	44	26	0	0	12	0	12	8	0	60	4	15	0	0	10	0	0	10	38	30	0	0	72	0	0	10	1	29	4	9	0	39	0	8	0	22	0	0	18	22	0	2	0	10	7	18	8	0	0	0	6	0	6	0	0	0	5	0	8	10	0	15	4	22	0	0	26	35	6	0	10	4	0	32	5	6	2	6	2	22	6	12	14	6	6	8	7	7	0	12	0	10	45	2	11	18	0	6	0	0	34	15	10	37	0	0	6	14	0	17	4	16	4	18	0	1	42	24	0	0	0	27	5	0	0	3	0	6	0	0	0	0	0	9	37	4	46	2	2	34	0	3	2
ENSG00000228065	9	26	12	0	0	0	2	14	25	0	0	50	22	0	14	0	42	4	0	16	15	0	10	32	0	17	26	0	0	24	0	40	0	0	0	8	1	4	26	20	0	8	2	0	7	0	8	32	2	2	2	0	0	0	130	4	20	33	0	0	0	20	32	16	4	18	0	10	0	12	0	22	14	64	22	2	43	24	0	10	2	28	17	6	14	23	12	28	4	25	6	6	12	23	24	83	0	22	0	34	64	2	2	54	6	10	4	44	4	46	57	28	2	2	54	16	0	12	11	3	0	8	0	2	10	0	24	30	22	8	11	29	38	2	36	7	0	5	0	4	8	13	26	0	0	26	63	0	6	0	14	32	19	24	4	10	32	20	14	14	4	0	14	0	9	12	2	10	10	14	16	2	2	0	18	10	0	18	0	0	2	0	0	0	5	0	4	38	8	6	4	6	6	0	34	20	0	0	0	0	31	10	8	0	24	6	12	4	24	0	68	12	14	48	4	4	6	34	39	20	4
ENSG00000138760	4188	3564	3509	1592	1415	1973	1819	5448	3746	795	2160	3045	3470	3486	2284	1743	3021	3080	3274	3257	780	1206	4810	3687	4593	2199	1243	1253	1657	4045	1936	4843	3157	3138	2389	3231	2031	2450	2755	3310	1227	890	1720	8581	2370	1086	3556	2079	417	4208	1621	1062	2228	3717	1744	2984	2468	6564	3705	4403	4233	3654	3595	7151	6638	6342	3222	1268	4840	3708	4196	5455	4364	7470	4661	4348	3190	1616	5253	3215	4356	5256	4823	4563	3289	6512	4866	4704	4381	4947	4892	2660	3543	1626	5635	4404	4244	4601	1269	2687	3946	4879	940	5421	6255	3651	1239	3970	2656	5405	1866	3926	2951	3073	3688	3361	2235	4348	2645	3499	2397	2069	5690	2549	3673	1471	1041	1858	2155	1607	2269	3556	2844	1160	2166	1483	1379	1804	4109	1964	7725	4598	2176	1705	2326	6060	2647	2295	1829	2058	1995	3463	1674	3524	1840	2080	4188	4438	1335	2840	2754	3692	5800	1443	1702	3028	1788	2651	3108	1551	3485	1786	1857	1762	3257	2922	1733	3868	1640	2323	2963	3626	4741	2796	1018	2140	5218	3588	1262	5591	6941	2242	1854	2392	7299	4694	2762	2602	2639	1284	7448	3738	5761	3898	6359	2388	7279	3199	7567	2505	5261	2188	4774	2798	4132	6012	1422	5800	6691	2522	3372
ENSG00000153774	1427	1592	2088	2094	1044	1033	2268	1707	5167	1602	1471	2702	2179	1656	1308	966	1674	3749	2253	1167	992	1475	1931	1844	2982	2205	901	211	1480	2407	2738	1898	1540	1501	1307	2903	1935	3665	2099	2091	861	1017	2240	2183	2227	1108	1375	2923	614	2135	1845	1042	1469	2176	548	1606	2659	3245	1741	1743	1587	2602	3289	2250	2835	807	1168	893	2542	1744	2242	3532	1865	5975	2375	1604	1496	2112	2583	2821	1575	3960	3612	1771	2210	2088	2706	5810	4800	3598	1904	1389	2732	908	3497	2969	2738	2330	1522	1034	1504	2727	1313	4534	4173	1791	2013	2582	2102	4594	2291	1344	1631	1913	1062	2123	2030	1491	1677	1903	1253	3382	2614	1263	2153	1517	1252	1117	1163	2164	2270	1423	3330	714	2143	878	1390	1455	2191	1949	4381	3607	1955	2803	1538	3156	2362	1242	2126	823	2623	2585	3042	2927	999	1582	1576	1544	1339	1526	1843	1491	2248	2192	2023	1384	723	1235	1820	1025	3045	1744	2482	2699	1980	1249	1091	1994	1422	1307	1740	1983	2116	1604	1707	1690	2403	2777	1074	3523	3082	1542	1441	1845	4471	3050	1302	1355	1121	2419	2824	1353	1853	1761	4507	1595	2274	1301	2010	1205	2395	1868	3394	1519	2639	1330	1579	2425	2427	2210	1492
ENSG00000114455	54	115	165	48	40	88	100	491	67	44	62	174	210	34	62	68	62	28	72	114	74	36	108	164	12	44	56	60	48	94	88	104	84	142	151	70	82	119	94	129	158	43	44	265	86	104	237	103	6	254	104	17	194	179	137	194	139	245	237	259	191	30	266	232	300	292	326	36	276	176	214	209	237	138	74	147	179	38	281	248	313	274	223	281	166	427	171	175	171	18	232	163	89	89	89	182	302	301	121	120	220	198	60	235	437	232	4	311	116	144	98	308	191	40	125	168	90	242	63	53	178	73	361	153	180	16	47	63	62	20	20	218	145	37	28	71	116	44	172	61	120	59	137	7	116	200	71	18	38	85	101	225	74	156	92	135	330	224	87	45	46	201	409	103	54	249	35	73	226	55	262	91	13	81	245	83	78	228	95	132	234	80	112	171	37	29	421	77	15	409	313	156	230	90	318	52	26	77	191	35	344	226	96	36	165	292	188	365	305	154	24	80	185	50	193	320	42	196	498	241	113
ENSG00000131115	193	181	250	65	86	136	64	146	113	38	91	153	123	348	72	80	225	63	121	89	38	89	209	97	137	67	53	114	160	306	184	184	93	76	92	127	39	218	132	105	111	184	136	105	96	99	70	166	14	205	224	49	163	358	21	173	73	190	106	102	94	157	76	199	120	172	104	64	220	209	181	172	180	326	221	213	167	79	292	276	224	182	186	144	126	266	120	201	223	242	288	145	141	54	211	225	328	204	33	98	166	169	45	296	137	278	43	335	177	243	135	159	79	113	112	162	80	134	229	99	91	149	378	168	229	62	69	164	102	84	83	283	176	36	163	48	70	51	128	113	370	144	156	190	163	296	129	106	92	65	93	259	142	214	81	154	96	157	106	179	163	186	151	54	93	139	68	108	193	111	252	226	134	124	108	133	168	166	94	163	132	166	218	87	61	68	287	164	67	125	304	122	146	69	253	192	12	154	151	101	140	83	429	161	332	217	233	115	163	113	334	58	156	101	235	100	61	341	391	109	141
ENSG00000110429	656	594	1246	761	366	372	812	1005	1358	484	515	1401	903	790	472	546	840	1155	685	437	220	423	868	761	563	691	274	269	638	829	644	1063	615	369	479	841	639	1372	704	804	240	365	552	757	776	418	594	705	178	1219	568	255	749	774	527	434	1130	1564	617	331	539	579	1350	1031	1280	790	754	370	1020	472	1083	1715	699	2235	845	948	592	344	1377	988	916	2050	1312	810	945	1380	969	2177	1374	1061	858	738	822	351	1333	1177	932	959	385	745	626	1007	348	1509	1850	864	620	961	745	1897	781	647	912	525	448	834	746	686	573	643	566	803	1332	546	998	513	419	501	522	530	819	766	1124	230	665	337	418	376	641	511	1216	768	540	714	526	1290	824	441	706	513	859	1054	939	944	374	733	686	816	520	688	713	757	1076	641	741	612	200	396	926	380	1118	437	751	802	682	657	548	994	662	504	651	717	964	731	403	681	1021	751	448	2048	1032	723	592	429	2135	1089	545	417	521	547	1580	884	875	550	1457	831	1142	533	1272	466	931	693	1754	639	1122	995	469	1346	1521	1004	881
ENSG00000285796	38	0	0	4	6	0	0	0	10	12	4	10	0	4	0	0	0	0	24	4	4	0	8	0	22	6	11	0	0	0	22	0	0	9	0	20	0	0	0	12	0	7	38	0	6	0	8	0	0	13	8	15	0	0	0	0	4	24	0	14	25	52	0	21	32	56	28	0	40	2	28	70	16	18	0	36	2	14	9	16	6	70	0	4	16	26	10	42	10	0	0	40	40	46	16	32	9	0	7	15	2	4	2	14	0	4	1	30	19	0	0	22	0	2	0	36	9	6	0	20	20	53	65	2	4	2	0	6	0	0	30	18	31	0	36	0	8	10	4	36	92	28	0	0	0	43	21	0	3	11	19	0	6	26	1	4	0	20	2	0	24	38	14	0	16	2	2	1	42	0	6	2	15	0	50	2	0	18	0	14	6	0	90	0	0	0	6	64	2	0	0	0	2	0	3	0	14	0	10	32	42	0	73	26	0	36	38	4	88	8	28	0	0	35	0	0	18	56	4	0	0
ENSG00000136883	4	0	0	20	10	0	0	0	6	0	16	0	0	0	0	0	14	0	5	0	0	0	2	0	0	3	4	0	77	60	0	0	0	0	0	0	0	1	0	0	4	5	22	14	0	2	0	0	0	2	0	8	8	0	0	0	0	0	62	0	4	0	1	69	0	12	1	62	30	0	2	14	36	0	22	0	4	8	10	0	6	31	1	34	14	6	5	4	20	0	25	20	2	0	4	36	0	4	4	0	40	21	6	0	0	2	12	0	13	1	7	0	0	16	0	20	20	2	12	5	0	16	8	0	48	10	0	0	10	4	0	12	26	0	0	12	0	0	2	0	12	26	10	0	24	4	68	0	1	10	0	0	16	6	0	6	9	0	33	2	18	5	0	1	0	12	5	0	0	4	0	0	16	0	2	0	0	11	2	2	0	3	0	0	0	0	40	44	8	13	0	33	91	0	77	0	0	4	4	0	2	0	6	26	11	2	1	1	0	0	83	0	25	2	10	0	2	10	18	0	34
ENSG00000189423	86	16	6	16	6	2	1	14	21	2	8	21	0	0	2	4	12	0	14	8	8	0	8	0	4	24	0	2	0	4	24	2	6	0	24	0	0	4	0	6	0	18	16	0	28	2	0	0	0	14	0	2	0	40	6	2	6	52	4	8	38	2	0	14	33	10	32	16	14	8	0	0	18	1	14	30	4	50	48	2	36	30	14	26	28	15	0	20	39	8	44	32	40	6	49	30	4	31	0	6	1	3	0	25	16	16	16	1	18	4	8	0	0	28	26	22	0	44	0	37	6	12	102	36	4	6	0	18	24	4	28	24	12	0	11	14	26	0	0	6	110	34	0	31	26	54	8	0	50	6	47	8	0	6	0	13	25	14	4	6	6	40	26	0	16	10	36	36	28	0	12	0	27	2	22	8	16	66	10	4	0	6	70	0	12	0	8	14	6	6	14	34	12	0	12	0	0	8	12	26	32	2	8	14	26	18	72	0	72	12	18	5	2	14	4	30	10	1	52	18	20
ENSG00000133961	2067	3572	5205	1879	1511	1678	1997	3684	3980	1075	2220	4270	4515	3019	1237	1487	2426	3944	2410	2290	939	1148	3571	2632	2660	1599	1514	1888	1546	3679	2812	3347	2211	1841	3128	4410	2174	4214	2981	2452	1535	2218	1850	3114	1880	1069	2049	3124	401	5009	2291	1093	2742	4018	1607	2320	2121	3267	3085	2272	2607	2331	4301	4143	3392	4650	2392	1338	4423	2695	3965	5034	3249	5313	4790	3531	2803	1928	6310	3821	4612	6307	4013	3424	3185	5046	3265	6117	4017	3792	3427	2213	2480	1214	2665	4576	4784	4914	853	2303	2057	2861	1228	4943	4178	3464	1487	4857	2875	3695	2341	3151	2770	2334	2659	2865	1724	2860	3190	3897	2234	3753	6119	2139	3207	1038	1310	2625	1552	1993	2154	3908	2868	844	2182	1491	1802	1133	4128	1412	4814	2931	2549	2116	2534	4516	1821	2154	2084	1505	2352	4698	2297	5823	1669	3051	3030	3363	2056	2838	2706	2473	4807	1996	1900	2615	1243	1920	3217	1339	6583	2736	1765	1931	4067	2447	1763	3525	2042	3012	3375	3789	6301	2906	1444	2586	5093	3180	1710	4415	6690	2226	2469	1682	7244	2698	1735	2873	2348	1371	5995	3395	3709	5222	5438	3277	6129	2652	6088	2004	3102	1654	5574	2289	5078	2591	1328	4827	5465	2932	2977
ENSG00000055917	2370	2439	3869	1330	1305	1349	1018	4711	2655	760	1742	3177	3315	2868	948	1160	2170	2343	2020	1856	540	876	3243	1859	2007	1125	1242	1831	1961	3061	2248	2335	2336	1416	1804	3959	1563	2433	2763	1488	1644	1600	1199	2725	1137	950	1760	2026	258	4142	2186	661	2772	2992	1825	1988	1697	2700	2564	1843	2091	1635	2510	4865	3855	3419	2087	1186	4300	2368	3872	3493	3066	4071	4390	2337	2519	965	4893	2194	3658	5302	3026	4089	2734	4987	2070	4625	3380	2763	2998	2245	1736	1293	2218	4800	3739	4946	621	2124	2329	2187	796	2854	3229	3497	1056	3861	2684	2895	1317	3044	2821	2681	2444	2925	1358	2715	2555	3283	1979	3078	5412	2070	3029	811	982	1892	1256	1117	1437	3752	2402	747	1547	1483	1699	901	3241	1270	2579	1848	2443	1400	2225	4535	1604	1514	1241	1405	1709	3558	1303	3675	1510	2352	2773	2724	1894	3448	2030	2461	4578	1083	1132	2734	1394	1395	2905	1686	5503	2209	1553	1460	3109	2730	1675	3194	2291	2954	2439	2659	4168	2087	1051	1854	3705	2251	1480	3605	5550	2437	2646	979	4506	2297	830	2383	1894	976	5529	4008	3641	2199	3203	3503	4787	3278	5141	1902	3224	1252	3146	1970	4400	3772	889	5159	5439	2587	2614
ENSG00000257954	13	14	0	8	2	0	28	8	6	0	0	10	0	0	12	0	0	49	16	8	0	44	80	0	14	12	36	0	0	28	0	0	34	0	0	0	0	0	10	26	0	6	12	10	0	0	18	18	3	2	0	0	0	0	0	0	0	20	0	0	18	18	44	12	0	10	16	8	28	10	10	57	8	32	0	4	12	24	15	14	38	30	25	0	6	8	0	7	18	24	2	0	54	0	6	0	54	4	14	2	0	0	2	45	41	1	0	2	10	0	0	4	72	0	0	18	2	0	0	30	12	4	70	11	2	0	16	34	0	6	16	0	26	0	12	0	30	0	4	8	38	16	0	2	12	14	14	0	8	6	22	6	36	6	0	0	14	7	8	0	10	10	12	0	16	2	0	19	26	0	6	8	34	10	34	2	0	8	0	0	4	12	18	19	6	14	0	36	0	25	0	8	0	0	18	0	62	7	0	22	22	0	0	2	12	18	24	2	76	0	0	8	2	16	10	12	48	6	0	10	0
ENSG00000235613	122	0	0	50	4	8	42	70	104	41	38	112	0	64	89	0	52	135	75	50	69	40	20	42	20	54	44	0	10	14	236	38	6	0	18	4	2	83	0	110	32	66	121	88	9	28	2	10	10	101	15	20	0	8	0	20	10	188	50	4	32	235	14	67	36	4	40	0	94	46	31	347	94	60	8	0	14	48	62	37	22	196	59	126	70	106	123	134	52	40	6	34	76	18	166	6	8	26	19	52	4	46	42	58	143	24	54	88	40	50	32	2	0	34	2	48	52	66	0	116	34	84	315	46	40	68	70	116	32	112	31	134	120	20	156	0	123	12	12	56	239	32	4	48	12	88	83	24	110	6	106	10	42	42	10	0	28	46	2	0	54	86	58	21	52	8	22	40	29	2	0	100	106	16	85	24	14	15	36	26	14	2	151	30	34	0	88	128	30	59	38	86	14	0	36	75	26	8	10	32	104	64	101	96	102	93	96	12	92	76	66	4	40	42	2	26	70	80	60	34	90
ENSG00000135253	80	2	36	154	6	24	7	0	12	22	22	237	0	81	2	8	7	183	0	11	23	4	13	56	22	14	30	0	14	79	10	0	28	0	0	60	5	2	22	64	0	67	68	0	6	0	12	34	3	17	0	26	1	2	0	50	0	103	8	32	47	422	2	5	23	145	0	4	30	0	41	26	2	47	16	17	18	0	68	7	16	22	9	75	6	52	0	33	25	18	113	30	49	0	6	8	60	42	5	24	0	5	43	23	2	24	24	405	37	21	2	44	4	12	46	123	33	39	18	267	8	294	125	16	57	23	0	23	56	54	3	28	42	2	8	36	72	2	33	41	116	74	2	10	37	17	55	22	38	14	0	20	55	151	34	18	24	6	39	16	12	1	28	32	0	0	26	287	4	10	14	12	6	7	35	0	28	22	9	24	0	18	29	0	3	8	70	14	29	7	0	16	4	0	126	0	40	26	2	0	43	11	8	159	33	74	4	0	30	14	72	0	20	0	41	62	151	16	14	27	46
ENSG00000235552	47	108	90	76	43	22	82	53	241	39	85	112	92	66	65	23	39	207	113	37	26	73	89	109	97	74	54	28	50	87	127	69	156	67	18	99	94	95	69	85	82	28	58	130	184	27	46	143	24	110	62	18	2	63	22	53	131	173	44	118	70	90	225	135	57	69	49	40	137	49	57	174	17	476	85	99	54	77	68	228	74	69	171	34	93	150	121	325	290	126	98	83	92	14	210	76	94	53	69	110	103	133	56	140	232	118	54	82	61	190	74	49	68	99	84	159	129	145	63	67	59	193	110	44	131	77	53	49	45	75	78	64	142	19	120	72	59	67	64	94	241	113	133	116	98	168	105	28	93	68	74	75	144	67	36	109	117	93	69	78	77	112	112	83	56	87	47	35	50	88	158	89	68	76	68	28	70	70	64	49	45	74	48	78	67	74	80	134	66	223	68	53	92	87	233	151	68	73	38	55	72	18	41	76	110	118	64	65	52	63	33	90	261	67	129	34	47	92	66	50	52
ENSG00000139567	13	0	0	2	2	0	0	0	29	0	6	10	0	0	16	0	56	14	0	0	0	0	0	0	0	0	6	0	0	10	0	0	0	2	6	0	0	7	0	8	0	23	2	0	2	0	0	10	0	26	0	16	0	0	8	0	6	8	30	0	0	79	0	0	0	26	6	2	0	0	18	24	22	0	0	12	0	2	6	0	0	10	7	20	10	2	0	38	0	0	36	20	16	0	0	0	11	5	0	0	10	0	0	0	0	38	2	26	0	0	0	0	6	4	0	6	0	0	4	18	0	62	6	1	0	0	2	0	0	2	2	0	4	0	0	0	6	0	0	8	132	26	0	0	10	14	4	2	29	10	0	0	4	0	4	0	0	2	29	0	0	1	0	0	2	0	7	28	0	0	0	2	0	0	0	0	0	2	0	2	0	34	69	0	0	2	6	0	0	0	36	0	14	0	34	0	35	0	4	0	50	0	0	115	0	8	0	0	0	0	0	0	0	0	6	0	13	12	0	0	0
ENSG00000226746	24	0	0	0	0	0	0	52	20	3	12	0	0	0	0	0	0	0	2	0	0	0	0	0	6	0	0	0	0	3	0	0	0	0	0	0	0	0	0	0	0	0	0	0	0	0	0	2	0	12	13	0	0	0	0	0	0	16	0	0	6	6	0	1	2	30	25	0	24	2	22	53	27	6	0	0	10	24	0	0	4	0	0	22	6	43	11	4	0	0	36	10	16	12	3	0	0	0	0	10	0	0	1	12	2	0	0	33	0	0	0	0	0	8	0	0	2	20	11	44	0	12	11	0	19	0	0	10	0	0	12	18	11	0	14	0	0	2	24	2	87	2	0	0	14	21	0	0	0	0	0	6	4	6	0	0	0	2	0	0	0	4	0	18	0	0	0	26	2	22	8	0	7	0	0	0	0	12	0	6	0	0	49	0	0	0	1	0	10	0	0	0	0	0	6	4	0	0	0	0	2	6	21	44	0	16	2	8	14	27	6	0	0	38	0	0	0	4	16	0	0
ENSG00000250131	8	26	0	0	0	18	4	30	19	0	32	0	2	0	6	0	0	19	6	10	4	8	12	51	6	8	0	0	6	58	6	44	18	0	33	6	0	11	0	0	0	6	0	0	0	20	12	1	5	24	6	0	0	30	0	0	4	6	0	1	36	22	1	0	8	0	14	0	10	3	36	2	100	16	6	20	47	0	14	2	0	18	25	30	28	2	27	4	0	32	0	0	28	8	33	0	0	2	4	18	10	0	10	50	30	18	2	0	4	22	13	6	40	3	0	11	0	5	24	0	13	22	24	0	18	0	13	6	12	0	0	14	7	0	12	6	0	3	6	43	31	8	16	2	5	24	10	0	11	8	32	18	30	18	2	2	9	2	0	46	8	51	20	0	15	12	0	8	10	6	29	0	20	0	10	33	28	37	14	16	22	20	12	0	23	0	10	14	3	8	43	4	2	21	28	9	14	54	1	0	52	24	8	26	19	14	9	2	75	19	0	4	1	4	0	4	4	42	0	12	8
ENSG00000105483	909	154	538	94	176	166	188	360	459	179	157	494	232	131	71	144	210	465	114	167	61	144	102	272	386	150	206	109	140	487	208	287	310	112	222	372	92	259	235	192	116	254	235	234	125	80	168	214	58	421	278	98	219	402	221	156	191	444	263	113	301	854	244	270	369	391	280	312	511	196	751	256	277	607	450	234	317	222	577	332	464	403	257	558	266	414	201	565	235	299	471	116	327	272	262	319	444	394	90	335	267	248	116	314	364	340	110	577	302	390	178	114	233	246	132	555	161	364	256	685	236	472	1123	411	289	175	135	254	206	223	91	282	432	107	217	165	364	44	352	246	1020	844	281	196	417	603	171	149	205	151	171	366	120	399	204	172	331	348	243	214	391	266	230	198	118	318	255	191	411	250	490	189	212	168	740	234	144	459	259	388	291	240	900	353	117	218	551	276	156	340	540	238	235	86	345	181	155	256	222	147	548	341	492	943	532	501	259	244	492	180	255	124	324	144	369	431	264	541	438	232	392
ENSG00000136235	9249	676	4470	476	236	884	279	2532	5869	239	2510	4447	453	2253	920	744	3534	12443	1716	1852	104	394	1944	1939	249	652	256	795	973	4080	2095	1536	737	278	1781	1536	939	985	1239	994	860	910	2156	354	415	240	72	1079	83	4742	431	872	1513	2802	2082	2678	843	6701	7405	703	3061	22967	1677	2552	5428	1728	304	3120	2454	541	8698	5760	5412	4875	4155	3786	2546	436	1843	2543	2071	3823	1626	10953	774	3649	1741	10097	2005	1262	9698	161	303	2271	1651	1212	3218	1868	584	2303	780	1521	609	3677	7159	1481	323	8137	1253	2830	1288	1455	1220	2976	1937	3674	1252	3987	2098	7616	2308	6932	6699	3387	1495	786	767	1786	885	1151	2358	6506	1799	1008	904	1131	1931	726	840	2469	32756	9716	1351	354	999	3211	2539	390	159	946	1009	658	685	1646	2662	1589	2777	5651	1366	860	5650	1090	1000	619	826	2915	3932	5004	2042	1057	1847	1417	1223	185	4781	693	924	7431	527	3165	1040	1147	2224	1054	791	2958	5396	708	1485	2241	890	2082	2157	765	5528	1203	3325	1097	2726	305	2051	1052	7896	5854	8039	2483	3251	1571	720	1746	4150	295	2466	180	5818	3493	1824	2401	2952	1658	1498
ENSG00000158526	238	526	814	442	282	324	306	651	737	293	435	1119	876	620	274	287	475	1249	428	399	155	297	322	759	843	415	249	130	443	486	469	1034	516	434	296	728	379	1538	649	539	213	336	503	626	871	220	421	916	129	688	384	264	407	612	288	599	747	980	419	685	405	517	1827	571	623	466	315	265	682	439	540	922	432	2284	773	514	449	468	1008	788	615	1207	1269	521	514	508	526	3005	1083	756	660	506	581	218	1132	829	835	540	227	532	449	786	258	646	863	462	433	447	612	734	319	373	419	353	210	837	239	575	586	402	539	895	978	274	546	183	231	390	327	452	565	529	638	218	285	225	217	427	504	375	1151	1080	526	269	431	803	882	294	285	306	619	830	755	749	221	483	444	470	282	577	618	316	634	550	525	485	252	285	565	268	734	429	518	679	582	378	306	421	445	400	389	565	990	327	432	553	639	736	339	1723	1146	412	413	424	2301	1139	174	743	349	329	709	844	793	398	1488	382	641	302	736	314	560	293	1755	456	751	484	362	750	723	695	626
ENSG00000008323	138	46	224	70	150	128	168	121	275	72	145	98	168	291	157	114	206	123	63	66	116	10	107	231	200	120	157	78	366	583	251	115	246	141	88	151	102	274	479	98	74	51	467	157	48	24	125	242	21	171	197	172	123	535	31	220	170	257	192	122	323	127	504	222	552	366	112	131	351	184	482	731	480	433	281	280	256	273	173	238	374	753	166	191	393	275	219	548	289	609	327	301	347	130	192	227	383	316	60	220	89	188	44	126	301	356	175	343	247	174	156	138	105	140	104	236	153	360	147	148	145	514	429	63	417	154	139	245	169	99	136	316	406	19	261	70	26	84	93	122	569	436	272	88	169	250	478	55	111	279	166	283	200	139	114	324	38	166	230	134	135	223	312	98	136	296	74	120	175	110	441	146	157	173	232	168	66	738	98	99	226	145	320	104	31	130	186	317	143	98	261	256	231	84	198	78	167	93	67	58	325	152	297	351	132	194	143	76	148	179	322	103	243	192	323	331	53	776	271	145	312
ENSG00000059728	879	660	683	1535	615	813	817	1708	2298	1125	818	1017	1028	801	531	596	555	1401	564	1058	389	934	1224	2180	2026	875	2467	538	418	1752	1950	987	634	424	724	829	690	1560	922	733	416	2976	3084	879	827	329	331	1110	217	1424	836	826	615	1393	636	959	1016	1903	1585	778	1243	1680	859	1068	1151	1866	843	590	2432	970	2115	3210	2840	3160	706	792	913	1295	1426	1917	1908	1434	1651	1443	1639	2096	2117	3348	1334	1521	1019	820	3922	773	1387	1048	1574	1716	383	571	555	938	600	2354	1780	688	595	2147	1120	1483	1295	744	675	981	593	1069	628	1383	696	1395	511	1270	3558	1019	1287	1024	531	1424	712	2657	1323	1250	3240	223	1354	394	639	447	968	770	1917	3021	264	1116	917	1918	1096	441	2199	496	1215	1318	630	1193	609	558	727	1061	877	538	978	1925	1204	1012	1366	888	404	474	1191	480	1338	788	1134	815	2832	639	458	2632	741	946	762	822	6277	462	671	813	1431	1431	508	1877	1330	1290	684	577	2122	1396	1323	581	583	1508	1042	823	785	4373	1456	1895	1870	371	2643	2180	2001	773	1421	766	1394	1109	1638	2163	1408	834	920
ENSG00000223799	15	0	0	16	0	6	0	6	1	12	4	0	0	0	0	0	0	13	2	1	0	0	0	9	0	0	0	0	4	16	0	0	0	2	0	0	6	0	0	0	0	0	9	18	0	0	0	1	2	4	0	4	0	16	0	0	0	31	4	0	1	20	0	0	0	0	1	0	1	0	2	4	0	15	4	0	4	4	0	0	0	32	4	4	0	6	0	20	4	0	0	2	0	0	0	0	19	0	4	0	0	13	0	0	26	4	0	12	0	18	0	0	0	0	20	3	5	0	0	1	10	0	2	10	8	0	3	0	0	1	4	10	13	0	0	6	14	0	0	8	51	11	12	0	0	7	3	0	2	0	0	0	8	0	12	0	5	2	7	0	4	0	0	0	0	0	0	14	22	0	0	57	0	0	4	0	0	0	0	0	0	0	4	0	6	8	12	4	9	9	8	0	18	0	25	0	0	3	0	0	6	7	0	51	0	0	3	0	0	8	0	0	0	0	0	0	5	2	43	0	0
ENSG00000124549	47	0	0	2	23	8	12	43	18	6	18	24	0	26	4	5	4	12	77	44	27	26	26	0	16	44	52	56	1	22	89	12	37	10	56	4	24	72	6	17	0	34	55	0	12	0	6	76	8	52	1	34	20	33	58	20	4	55	17	32	31	63	14	4	24	83	28	4	98	44	58	178	52	48	14	38	52	53	12	10	4	85	71	35	70	228	85	79	14	2	14	70	97	10	21	0	21	64	15	45	12	21	52	60	104	3	18	70	67	13	47	36	9	20	11	41	33	68	17	94	8	41	60	38	17	68	7	86	13	49	33	85	44	3	86	0	15	32	24	73	125	27	0	48	27	87	36	16	48	15	69	2	46	27	5	43	72	60	8	40	64	31	53	32	37	6	3	32	40	21	48	11	48	68	66	12	0	27	4	45	74	40	64	16	39	12	6	91	8	96	2	28	26	22	101	4	39	0	5	17	62	16	101	100	79	169	63	4	34	46	38	12	18	32	21	114	33	88	15	8	29
ENSG00000108244	221	0	57	226	146	52	8	9	287	25	29	751	10	656	100	99	87	138	8	178	0	20	207	31	60	38	158	102	406	226	92	83	70	15	14	237	13	114	100	23	0	174	325	48	4	52	1	372	11	297	81	41	47	132	29	261	163	117	86	26	34	103	50	665	204	209	89	158	174	12	217	146	190	281	54	72	13	52	263	104	150	224	118	23	39	64	46	205	110	562	443	348	26	77	187	157	275	82	62	54	35	203	34	261	24	32	183	255	94	130	104	24	73	49	140	156	75	104	28	262	34	160	110	172	524	80	0	77	654	79	97	33	112	0	68	30	24	142	148	65	393	380	77	125	81	91	187	8	22	113	54	137	68	237	53	156	18	34	264	237	238	35	96	58	34	155	115	61	32	2	52	68	9	97	214	42	0	76	52	22	47	148	213	7	54	145	122	156	65	55	118	60	43	20	313	214	24	183	30	0	235	4	710	267	31	94	75	42	4	22	375	2	249	168	471	4	76	76	16	5	14
ENSG00000259883	1	2	8	1	2	0	10	0	11	0	10	0	8	0	3	0	0	1	3	20	0	0	33	10	5	10	14	0	0	0	0	14	0	0	4	17	3	6	0	0	0	8	4	0	0	0	0	0	0	19	0	4	0	0	0	0	0	0	27	13	0	9	0	20	22	38	4	2	2	0	0	22	59	3	0	4	14	10	0	0	5	1	0	0	0	4	25	5	6	22	0	4	0	0	0	0	0	29	0	4	2	1	0	0	4	8	0	35	4	12	5	2	6	0	0	0	0	24	0	7	0	0	6	4	0	0	0	4	0	0	18	22	0	5	5	10	6	0	4	2	18	0	0	0	0	28	1	0	30	0	0	46	0	31	10	2	14	0	2	0	0	0	24	6	9	18	0	5	0	0	0	40	0	5	16	2	0	0	0	4	8	4	43	0	0	0	0	6	0	15	0	2	0	0	26	0	2	3	0	0	23	0	12	12	10	6	1	0	11	9	2	10	1	0	1	8	3	28	2	8	0
ENSG00000172466	1332	1358	2167	799	634	711	729	2347	1882	581	1030	1670	1943	1345	680	540	1331	1976	1272	1007	360	770	1579	1159	1650	848	615	704	1168	1585	1165	1113	1455	1121	1342	1984	1003	1508	1612	1099	940	947	807	1595	900	826	1108	1166	269	2128	1386	466	1453	1673	1034	1544	1220	1753	1623	1116	1090	1233	1412	2228	2126	1804	1516	666	2316	1511	1959	2459	2121	3056	2344	1603	1349	687	2751	1404	1906	3088	2057	1807	1559	2842	1554	3342	2359	2400	2351	1209	1381	837	1669	2773	2410	2621	468	1230	1334	1467	514	2189	2040	1735	970	2392	1429	2195	855	1610	1799	1170	1411	1718	1088	1569	1538	2187	1253	1724	3137	1022	1740	684	592	1318	877	905	1145	2079	1314	487	1008	1096	1026	624	1789	914	1942	1501	1540	1049	1113	2823	1154	978	772	755	1034	1798	1128	2421	880	1491	1524	1434	1391	1746	1156	1301	1959	1032	785	1389	852	886	1879	940	3154	1291	976	989	1518	1244	848	1897	1626	1403	1683	1464	2277	1340	749	1381	2619	1424	902	2272	2698	1425	1554	723	3535	1527	893	1281	1020	757	2677	1647	1749	1463	2834	1900	3152	1405	2548	1104	1881	723	2384	1085	2381	1672	622	3052	2841	1512	1382
ENSG00000204435	698	628	1110	646	416	344	356	836	1175	314	536	1311	939	871	435	391	760	769	551	588	280	372	726	374	532	479	346	665	495	1094	701	577	636	452	435	759	308	785	594	349	387	562	540	798	651	231	486	791	142	1013	881	303	492	718	602	502	931	748	616	621	670	811	649	659	1006	877	683	484	1122	762	1134	603	548	1956	1037	948	612	440	1146	937	987	1186	731	1016	1016	1079	649	1988	886	1310	953	633	858	565	712	1117	1650	854	233	624	661	474	354	783	912	1205	505	992	919	1316	579	740	753	857	526	1314	720	746	705	945	446	909	1089	664	1046	467	254	593	739	499	739	831	1060	350	521	405	462	460	863	431	1408	996	760	817	707	1703	647	635	587	643	547	1508	680	1171	391	808	873	920	736	888	629	584	1215	365	523	706	383	562	631	551	1386	461	586	545	850	444	637	889	619	655	713	683	753	783	394	523	1338	833	436	790	1047	515	605	496	1496	828	473	802	518	514	1068	683	1203	635	948	703	1161	625	1298	465	559	688	952	701	1352	822	383	1297	1791	821	960
ENSG00000251309	7	10	121	3	24	0	11	87	18	0	20	0	92	0	6	2	39	14	14	6	16	15	1	0	15	56	25	0	0	0	20	6	52	26	14	26	4	26	2	43	20	34	4	63	10	27	9	10	4	47	0	31	20	4	0	0	16	62	28	43	4	35	65	24	50	47	20	10	26	48	13	12	1	10	16	39	16	36	27	17	14	18	93	13	46	51	34	94	50	6	4	22	46	18	20	19	12	2	4	30	6	88	12	41	52	18	6	13	35	58	2	8	8	48	17	48	8	13	13	18	25	22	47	23	19	1	17	41	16	7	6	50	22	10	4	0	5	21	12	28	0	14	15	38	24	35	25	35	19	5	23	50	30	37	4	71	56	21	11	24	1	6	20	8	4	56	0	4	26	36	53	13	21	32	68	7	51	98	16	12	16	4	4	46	20	0	12	10	0	67	33	2	41	17	25	7	0	45	0	2	25	8	16	12	21	45	0	16	32	8	54	32	39	16	49	12	4	68	70	33	20
ENSG00000198523	0	0	0	0	0	12	2	36	0	0	16	0	2	0	6	0	0	0	0	22	0	0	10	0	0	0	0	4	0	0	2	0	0	0	0	0	0	0	14	0	0	0	4	0	0	0	0	0	0	8	0	10	0	0	0	0	0	4	16	0	0	15	0	0	0	22	10	0	12	16	0	2	16	0	26	0	24	0	18	0	0	20	0	0	0	36	22	42	0	16	6	4	6	2	0	0	0	0	0	0	0	0	0	0	4	2	28	32	4	4	4	6	0	12	0	44	0	8	0	14	2	0	38	8	16	0	0	8	0	0	6	26	6	0	0	10	8	0	0	0	16	2	0	0	8	10	4	0	4	0	4	0	0	0	6	0	26	0	0	0	30	4	8	2	2	0	2	0	0	0	0	0	0	0	38	14	0	2	6	10	0	0	24	0	0	20	0	2	22	0	0	28	0	0	0	0	0	6	0	0	4	12	0	50	0	2	0	0	0	10	2	12	8	6	0	0	20	12	0	0	0
ENSG00000197498	311	382	589	299	269	230	334	370	667	173	269	579	416	384	255	92	389	485	326	230	76	153	488	295	454	263	169	138	348	382	271	288	298	230	174	513	445	484	269	316	126	190	283	327	466	190	196	403	85	413	299	132	66	452	98	349	580	596	330	190	420	440	553	562	505	463	274	130	664	376	659	501	332	1180	455	298	219	162	505	665	264	542	572	320	327	400	463	1006	589	354	276	327	275	200	468	509	720	505	172	273	419	527	143	868	671	416	245	477	329	1020	380	182	199	375	334	571	454	274	439	422	268	559	392	158	528	152	138	230	299	254	252	352	397	66	227	194	231	154	310	251	858	498	412	298	230	860	392	166	320	242	237	656	527	331	141	455	292	376	348	340	289	312	539	256	205	252	201	245	178	218	497	203	228	313	344	235	332	231	453	234	161	307	388	185	182	327	438	297	131	561	516	192	282	177	849	338	260	258	151	422	560	283	448	419	529	312	363	214	671	192	453	252	822	291	673	230	372	487	547	369	271
ENSG00000149932	956	900	1477	603	545	517	515	1059	1294	228	700	801	1158	882	635	470	864	1355	744	765	355	272	1195	740	791	455	471	694	1040	896	907	714	893	719	565	1149	839	599	691	701	349	477	534	1297	764	309	761	903	93	1148	969	357	936	1527	603	1204	599	1101	790	1116	1033	667	1002	2094	1502	2220	659	725	1124	651	1287	696	887	1728	1192	904	844	364	1345	978	1130	1656	784	1005	1183	1309	735	1425	1647	1598	1199	770	759	523	879	1751	1487	1010	289	906	1549	952	378	792	990	860	298	1104	990	1398	527	849	776	886	752	1055	538	1437	735	697	1172	1406	1176	503	1229	464	381	661	820	409	632	841	523	319	531	764	392	395	824	399	1212	945	1188	619	1093	1751	1029	431	399	553	586	1374	449	1033	440	1064	730	983	631	758	1009	763	1343	498	422	1135	481	502	936	641	1712	657	391	824	804	743	605	860	898	902	736	972	916	753	311	595	1180	987	539	1107	1871	538	1061	370	1191	805	470	516	573	476	1645	940	1080	1067	879	984	1451	776	1081	707	981	278	1047	852	1671	664	336	1253	1445	840	767
ENSG00000133246	346	0	64	150	10	28	8	0	143	41	67	213	0	6	0	29	29	173	2	0	3	0	0	56	0	21	84	30	42	456	38	0	0	8	0	24	28	60	50	64	0	166	224	0	2	0	0	36	3	68	46	34	10	24	10	86	48	59	60	8	12	438	0	0	0	186	18	102	44	0	161	4	27	135	10	39	30	36	44	34	115	0	68	294	40	2	16	179	32	0	270	8	18	14	40	0	54	19	20	6	14	51	20	54	23	18	18	315	0	24	59	0	2	22	28	235	28	10	2	319	18	254	265	158	107	4	14	13	30	91	32	0	199	34	6	36	43	0	21	44	611	373	25	0	39	4	50	11	15	8	0	36	11	79	68	8	40	26	38	24	111	64	26	6	0	14	71	134	0	0	0	193	2	0	187	6	0	0	9	138	0	15	820	16	20	60	25	8	18	35	30	38	18	0	148	8	45	20	12	14	14	53	108	504	190	56	10	2	0	26	0	0	48	0	72	0	188	0	0	0	18
ENSG00000188542	77	18	32	27	14	102	20	80	126	4	3	139	53	29	32	10	40	47	12	23	14	3	88	73	19	8	26	0	2	66	31	3	19	10	43	24	4	18	10	14	0	7	45	28	17	20	22	1	3	43	14	8	12	29	2	22	14	72	0	4	23	46	41	66	86	13	28	18	47	2	36	65	34	50	6	8	0	10	112	2	47	129	52	72	55	77	45	9	24	26	162	50	22	4	40	34	15	12	6	28	19	17	0	18	77	95	2	111	32	30	10	4	6	26	31	26	53	55	11	156	34	46	187	26	66	42	5	44	16	13	29	30	101	0	36	17	4	18	72	8	139	66	40	22	6	39	64	20	10	40	24	28	18	30	48	20	26	15	24	12	62	66	72	22	15	22	28	27	6	10	51	60	14	4	66	12	16	52	21	28	18	88	129	8	0	22	12	58	12	19	26	14	8	39	34	64	0	22	34	40	100	26	66	90	61	54	18	12	14	49	139	12	36	40	85	14	14	123	16	54	73
ENSG00000072135	2207	1849	3336	1287	1394	1224	1453	2660	3157	1020	1716	4259	3265	2291	1239	1201	1978	2920	1803	1650	571	1063	2842	2097	1629	1249	1210	1310	2410	3880	1720	2986	2193	1528	1457	2785	2384	3037	2465	1477	1508	1380	2088	2716	1775	1105	1984	2215	348	2822	2455	744	2671	3311	1258	2251	2037	2894	2435	2493	2069	2593	3530	3266	3335	2881	2213	1277	4409	2034	3675	3891	2623	6558	3672	3050	2426	1978	3549	2008	3074	4714	3657	3116	2436	3467	2272	5509	3235	3827	2984	1846	3327	1730	3466	3831	3875	3897	876	1962	2492	2387	709	2604	2930	2240	1332	3157	1900	3552	1403	2177	2125	2417	1913	3118	1675	2870	2228	2553	1523	3556	4256	1845	2700	1516	1096	1992	1591	1625	2000	2764	1923	611	2002	1179	1200	1199	1584	1753	3903	3740	1976	2480	2204	4663	2120	1927	1383	1758	1943	2816	1675	2588	1466	2086	2174	2447	1637	2776	1930	2173	2669	2023	1631	2543	1131	1522	2377	1439	3948	1907	1889	1593	3134	1879	1383	1647	1943	2224	2259	2324	3682	1958	1245	1825	2974	2900	1365	3696	4355	1688	1626	1692	5598	2771	1092	1513	1609	956	3889	2734	3352	2677	4851	2274	3958	1679	3933	1576	3311	1141	3741	1978	4114	2784	1132	4147	4037	2269	2691
ENSG00000267493	19	20	0	43	29	0	4	8	8	1	18	0	6	0	24	19	0	35	0	2	0	2	4	9	8	2	0	22	0	18	32	6	24	10	8	12	0	0	0	8	0	0	35	27	0	24	18	0	4	9	1	1	10	57	88	0	5	33	0	24	8	0	8	11	24	47	2	30	33	4	23	16	26	8	6	0	22	1	2	0	0	60	48	47	38	15	2	22	21	46	13	15	18	22	12	13	2	25	0	20	2	0	2	4	3	16	0	38	4	10	14	2	6	0	8	12	0	30	74	42	53	24	40	15	0	0	2	6	0	4	5	29	64	16	0	54	9	6	12	15	3	8	10	32	24	42	20	32	34	2	0	6	12	6	24	10	16	36	16	24	12	6	2	6	2	6	4	10	4	0	23	0	0	18	2	8	10	25	10	46	20	22	8	12	4	21	0	0	2	15	46	3	22	5	25	24	26	18	4	12	95	4	8	31	1	33	44	4	45	11	20	3	8	18	56	27	13	1	62	21	8
ENSG00000184863	2254	842	1317	749	561	521	865	2019	1512	462	1123	1995	943	1138	598	374	1004	1810	1019	922	526	557	1459	1048	1257	1099	949	566	562	1744	2049	1555	946	567	974	1005	639	2166	866	908	216	1347	1607	936	773	312	896	1177	224	1667	857	530	728	1638	725	879	639	1768	1354	703	997	2443	1229	2464	1583	2099	1212	838	1986	910	2350	2984	2419	2777	1320	814	1054	971	1747	1547	1367	3101	2124	1451	1382	2586	1481	3080	1541	1856	1547	1201	1774	684	2095	1627	1437	1769	374	1101	1036	999	668	2120	2116	940	634	2411	1749	1301	1018	1005	737	1119	589	1730	832	1502	942	1927	691	1750	4377	765	1297	779	495	1493	812	1220	960	2116	1986	316	1497	516	1212	570	1291	1096	3485	2354	567	734	961	1842	1098	749	1390	465	1062	1383	495	1796	845	713	938	1014	699	1070	1223	1684	1872	912	981	789	779	825	1256	617	1375	1027	814	1139	1814	967	529	1704	767	865	931	972	3470	984	773	916	1477	2162	489	1531	1615	1049	852	623	2332	1177	559	975	809	768	2000	1176	1587	2387	2420	2056	1949	776	2208	1344	1856	971	2076	902	1787	1907	944	2382	2301	1038	1231
ENSG00000138166	514	275	158	85	131	162	32	283	274	71	319	244	388	323	99	150	275	140	117	219	63	34	259	340	120	113	213	260	259	367	338	281	229	137	205	148	71	129	251	173	202	275	286	328	95	65	190	62	36	597	98	110	100	643	357	417	109	294	153	172	301	242	238	355	447	767	196	225	436	226	603	389	693	309	139	290	121	58	740	359	764	600	185	289	140	310	56	313	113	814	184	225	143	154	187	214	266	544	19	224	379	100	69	147	257	344	118	909	138	470	134	145	346	267	331	696	46	381	155	563	135	157	1666	256	254	63	63	189	165	129	96	404	374	28	73	62	256	40	492	114	423	110	224	55	260	238	106	272	80	109	92	332	2	150	57	316	140	189	194	227	396	348	472	120	76	297	72	205	119	112	324	378	122	44	506	83	192	308	264	200	218	448	1002	275	50	256	299	116	197	188	319	240	206	78	351	209	244	285	402	124	510	596	289	906	202	333	532	252	341	140	665	66	279	226	549	302	136	797	206	230	322
ENSG00000140521	1156	776	1721	317	389	277	547	1041	1054	276	831	1170	1220	1168	465	498	928	963	807	525	361	326	1085	996	816	392	432	404	615	1378	1039	979	847	792	952	1303	298	1148	951	868	865	876	1289	1105	555	323	919	819	116	1578	848	454	717	1529	341	543	586	1086	1228	665	752	1051	1380	1460	1906	1246	693	602	1335	906	2081	1690	1796	1523	1067	705	908	788	1758	1088	1126	2361	985	1127	1088	1610	930	1681	1292	1232	1022	718	1280	531	789	1632	1378	1743	269	828	758	790	382	963	1041	1022	388	2033	791	1162	620	853	715	874	573	971	491	834	761	1207	589	1199	2345	940	1012	398	401	695	835	675	668	1192	1027	218	701	478	718	410	1062	529	1560	1473	580	460	839	1391	853	491	557	519	569	1210	449	1303	586	943	824	740	465	732	1010	852	1650	655	627	822	396	631	870	494	1322	598	957	572	1242	726	701	1047	804	771	775	1018	2287	1062	544	899	1008	1386	455	982	1732	923	1119	405	1186	994	527	887	626	317	1630	1488	1202	1591	1090	1311	1812	809	1744	881	1523	436	1357	727	1939	1031	603	1510	1591	1222	760
ENSG00000152455	108	79	85	42	52	94	75	114	78	48	96	317	125	60	70	26	138	128	98	116	35	72	147	86	117	73	71	48	75	62	98	242	174	37	68	106	99	127	60	113	94	74	30	173	60	22	30	64	28	116	68	17	129	134	14	112	95	204	64	101	116	122	100	197	145	169	70	32	194	143	169	114	105	240	134	171	191	60	240	146	82	274	170	143	121	243	78	177	162	312	18	43	97	82	108	196	178	330	39	133	121	72	45	165	142	149	67	44	159	216	59	154	34	75	76	101	46	56	169	154	42	90	156	62	105	19	39	38	18	102	46	121	167	43	84	108	89	21	48	44	130	71	87	27	89	208	54	6	54	74	116	166	86	171	37	49	97	168	122	126	54	73	121	48	47	85	18	59	146	36	198	62	62	92	133	72	48	83	157	91	107	141	147	66	93	39	152	83	48	217	304	58	130	66	246	108	68	81	96	89	168	98	159	183	232	174	115	140	173	78	80	62	190	84	242	90	59	211	240	171	205
ENSG00000198722	2159	4314	5380	1934	1785	1829	2044	5648	3416	1003	2035	4354	5059	3389	2149	1704	2502	2988	3162	2402	711	1638	3343	2862	2759	1480	1268	2134	2071	4349	3551	4100	4284	2501	2367	3969	2301	4830	3554	2909	2141	1853	2371	5406	1835	1265	3577	2866	479	4853	2640	1033	3595	5394	1945	3459	2531	4084	3986	3745	2782	2064	4023	6130	5293	5335	2558	1343	4241	3251	4528	5650	3591	5710	5254	2994	2687	2017	7185	3245	4203	7845	4751	3755	3521	4933	3332	5334	5052	4512	3235	2510	3304	1872	3357	4343	5465	6419	957	2656	2607	3576	1227	4707	4698	4457	1495	4399	3345	5489	2092	3195	2825	3232	2353	2735	1654	2657	3787	3406	2591	3352	4660	2286	2912	1479	1549	2364	1546	1560	2169	4110	2647	1233	2015	1704	1515	1376	4953	1871	2843	2228	2656	2496	3052	5946	2351	2568	1815	1922	2480	4105	1863	5023	1640	3767	2869	3481	1745	3120	3354	2959	5385	1894	2039	3356	1429	1881	3190	1688	5539	2198	2723	2446	3003	3223	2120	3395	2985	2330	2935	3352	3191	3618	1349	2345	4783	4202	1801	5250	7218	2824	2710	2301	7939	3646	2223	2777	2445	1836	6362	4985	3717	1614	5563	3657	7070	3593	6608	1837	4791	1652	6023	2646	5291	6066	1281	5507	6413	4044	2731
ENSG00000197779	344	196	228	59	78	102	135	247	221	51	104	303	70	244	52	42	247	169	73	111	41	44	244	191	245	33	117	134	92	144	206	113	122	112	192	244	168	104	184	82	34	134	165	129	132	77	147	128	16	155	174	100	147	257	92	158	92	228	143	125	105	307	294	303	273	180	157	92	185	120	347	126	178	330	223	75	231	45	247	131	190	550	155	164	208	250	160	265	326	150	210	128	150	114	160	190	282	332	43	86	88	137	74	226	236	228	148	502	134	148	123	230	216	200	174	195	117	108	231	240	172	278	426	157	218	82	68	190	112	104	76	173	151	55	119	126	110	52	242	59	279	180	108	49	124	362	228	108	153	80	144	295	136	184	130	182	124	190	132	122	150	146	292	118	86	189	64	64	137	46	311	228	82	47	302	248	92	109	196	206	207	228	490	218	84	86	142	218	140	273	302	155	162	82	361	260	130	160	140	30	305	239	174	301	237	256	306	66	260	148	268	84	222	135	192	196	58	232	364	118	192
ENSG00000213997	37	0	0	4	0	8	5	0	8	2	26	0	0	78	16	6	0	19	0	0	2	19	0	0	3	6	24	0	0	22	36	8	24	4	22	0	0	73	0	10	0	31	31	0	3	18	24	5	2	33	0	6	0	10	12	2	1	9	0	0	60	28	0	13	56	62	12	0	62	8	38	17	70	26	0	0	3	40	0	2	7	4	0	6	0	28	26	21	20	0	34	26	14	3	2	1	9	4	14	22	2	23	10	0	20	4	9	3	34	7	14	2	0	12	16	13	5	12	4	20	0	35	64	0	2	37	0	33	0	19	4	40	27	5	9	0	19	0	0	7	9	7	2	0	21	21	18	2	46	4	9	8	0	4	6	0	3	0	26	0	0	67	8	0	22	8	2	4	42	0	0	8	16	4	0	28	0	32	0	22	4	1	43	0	0	7	22	17	4	18	9	14	16	2	4	8	37	14	0	24	16	0	0	38	26	27	12	0	6	13	0	22	1	0	5	0	15	50	32	0	0
ENSG00000198843	555	426	843	297	159	263	471	848	792	122	666	463	627	621	298	174	426	576	650	409	159	287	486	256	421	371	212	168	324	716	308	381	479	289	276	593	358	460	610	300	425	252	280	764	349	100	344	256	81	773	364	120	654	473	230	554	477	1243	670	487	585	626	695	1019	1011	1059	647	265	724	834	758	800	569	928	696	687	549	299	819	506	802	965	711	856	768	1112	534	996	1077	766	852	453	461	338	751	777	957	572	172	520	688	609	181	762	884	397	231	641	771	1342	367	464	545	500	662	677	458	1312	640	628	417	704	898	519	590	321	215	454	376	221	333	585	475	229	287	247	276	310	620	328	1091	651	669	464	443	1303	336	374	353	407	364	714	246	640	274	383	662	935	374	544	509	610	1059	240	231	550	257	403	596	283	696	386	341	322	652	544	283	776	520	570	437	416	876	561	230	562	1060	305	276	1055	988	569	613	326	917	560	402	418	393	363	881	543	755	650	801	758	894	508	1136	474	586	422	765	542	924	655	290	1067	1136	610	708
ENSG00000101444	1297	774	1802	617	877	595	454	1157	1524	309	886	1708	1389	1844	469	469	1035	1034	622	800	152	488	1760	710	917	484	489	674	1196	1782	711	787	1177	552	501	1670	591	853	1398	611	945	882	680	978	936	341	704	1156	117	1660	1245	302	1271	1813	1393	1609	1212	948	653	831	1199	1015	1187	2378	1703	2027	855	671	1592	667	1952	694	1117	2525	1496	1371	934	680	1662	1706	2219	3115	1061	1182	1592	1543	562	1814	1228	2695	1570	1065	993	609	1013	2784	2269	1588	316	889	1188	520	318	1360	935	1276	971	1438	1422	1924	734	749	1030	1237	868	2053	1009	1065	1192	1345	822	1893	1039	661	1877	726	362	742	713	628	635	1075	781	364	335	475	612	429	1132	480	1662	894	1040	816	1217	2703	1234	817	565	843	611	2009	678	1732	544	1529	921	1308	1094	1398	1165	729	1148	456	371	1012	673	708	773	913	2426	617	777	662	1235	726	1094	929	1496	975	1019	1180	1997	839	338	1104	1279	884	685	718	2190	793	1745	551	1412	1150	406	1635	824	477	1904	1050	1937	1059	994	1407	1925	713	1554	923	1264	567	1170	1233	2343	1095	471	1358	1608	2116	1256
ENSG00000085760	745	1383	1690	511	482	533	886	1403	1824	490	524	1634	1266	1346	448	265	930	1171	1054	600	246	321	1250	676	846	617	648	336	795	987	733	818	802	612	663	1175	536	1373	1192	901	1027	572	644	1092	921	470	644	1156	160	1590	639	397	694	831	359	1116	1275	1493	1207	597	740	638	1745	1223	1344	966	955	442	1370	812	1366	1557	879	2402	1499	1189	830	556	1657	1671	1654	2196	1494	1025	989	1487	1440	2237	1952	1278	1366	677	651	366	1492	2073	1801	1457	590	652	909	1231	360	2298	1743	1076	669	1433	1054	1831	734	845	762	959	695	1311	838	934	1165	1259	792	1327	1590	670	970	506	441	729	748	641	660	988	730	262	659	369	545	599	1173	629	1643	1160	1270	658	1027	1557	1113	503	695	504	773	1198	964	1573	576	1216	1011	1137	830	1417	700	902	1233	657	640	1143	559	634	970	592	1463	870	728	669	962	816	763	1039	857	773	775	1201	1561	1109	558	790	1723	1096	687	1831	1229	606	973	577	2326	1027	490	1219	669	488	1923	1167	1745	1053	1469	1168	1614	1208	1637	779	1216	651	2095	546	1708	1138	642	1809	1730	1214	945
ENSG00000228049	11	10	19	16	17	7	0	47	0	2	16	13	11	19	4	1	9	23	21	1	31	4	37	87	1	5	68	0	29	87	27	22	60	1	6	6	7	32	10	36	13	65	26	88	21	23	0	14	0	27	19	31	0	10	24	6	9	69	25	46	43	225	0	40	2	37	30	9	69	38	76	35	34	68	27	13	60	22	10	7	32	49	10	37	51	76	1	64	10	28	5	41	81	78	5	67	12	56	1	14	3	5	33	0	65	5	43	14	28	24	44	34	1	0	4	40	24	5	21	132	41	21	119	13	66	13	6	51	21	58	43	50	77	0	85	15	8	4	10	8	105	68	0	43	8	40	7	11	1	30	8	37	45	9	9	44	64	44	18	16	72	19	36	4	21	35	4	26	34	18	16	31	37	48	115	32	7	11	22	9	2	4	65	0	5	10	1	96	4	49	31	62	1	22	13	18	31	34	7	23	2	18	63	77	43	79	85	8	39	45	28	9	7	1	8	13	6	115	55	0	30
ENSG00000144674	5173	5073	7631	2893	2698	2310	3782	6591	7878	2334	4337	7365	5806	7864	3165	165	4531	8426	5313	6129	2189	2768	5140	5783	7100	3540	3254	1465	4756	7012	6625	4988	5054	3360	3779	5743	2792	9252	4902	5131	1899	2856	5522	4877	3499	2050	2433	5353	1151	7916	4147	2480	4220	6172	3007	5753	5731	7210	7028	3830	4382	4792	5844	7858	8001	4641	3469	2123	8354	4642	8323	12691	8349	10708	7024	5015	4219	3269	9612	6192	8089	13079	6522	6321	4880	9215	7505	13898	10411	6222	5856	4394	8073	1938	6237	6314	9144	7053	2617	4674	3639	6962	3360	12103	9674	6793	3140	7738	5588	6225	3814	2937	3831	3956	4243	5656	3265	6187	4100	6289	3636	8867	12892	3547	5126	2987	2235	5135	3408	3798	4507	7370	6010	1549	5223	2999	3706	2655	5710	3395	10196	6623	5163	4045	4790	7599	5233	2942	5606	2947	6015	6417	4578	8207	2796	7362	4953	5089	3507	5326	4412	6300	7403	4058	4099	6621	3024	3460	6375	2693	8455	3841	5075	4515	6524	4336	3358	8095	3684	4746	4755	7569	7351	4576	3250	5066	8606	6526	2823	8548	11092	4265	5857	3331	13395	6192	3378	4237	4122	2331	11925	5055	6639	5596	8051	6526	9994	4113	8909	3819	8494	3900	13320	4161	9648	6042	3087	10461	9326	5611	3634
ENSG00000163319	116	81	226	341	58	50	202	95	717	149	115	389	255	130	108	36	97	524	228	48	56	165	141	234	387	157	55	153	85	265	313	141	177	86	68	181	374	285	127	320	123	63	111	217	431	104	185	386	69	215	252	52	141	120	40	53	328	572	115	189	79	205	494	188	205	67	74	73	147	125	129	328	66	808	142	139	77	189	247	367	166	294	377	154	170	119	257	1046	591	167	225	102	221	114	276	149	276	220	118	72	85	364	56	383	713	143	190	212	125	685	248	227	139	81	68	186	198	107	150	244	72	219	122	127	208	244	94	115	106	192	216	196	341	65	163	63	91	82	56	139	465	375	115	185	149	256	185	57	200	83	261	175	344	154	90	137	97	175	127	156	96	83	169	249	132	137	108	72	154	55	210	109	205	246	105	105	131	74	168	129	119	148	127	111	165	65	226	195	106	648	214	73	183	135	594	178	199	186	90	176	226	106	106	167	454	134	171	152	110	72	146	190	378	105	269	146	135	159	258	193	178
ENSG00000135447	900	661	1318	986	448	351	849	400	1227	520	822	1901	1324	617	1066	214	991	657	506	971	388	290	1038	529	2239	713	527	667	787	1090	1696	653	1491	633	74	1150	1002	404	1255	695	234	997	1042	1581	1997	578	537	623	301	541	812	199	593	611	950	1454	1459	1392	521	742	803	830	1162	2095	1369	802	374	1006	1937	462	1181	955	657	1843	1719	1257	1186	2442	201	2112	1384	1349	1697	1054	1985	1152	590	2847	1219	2861	677	450	3450	579	1080	1398	1817	1099	633	1260	1178	1020	395	1929	1505	827	702	1486	742	2645	1607	411	1443	1677	376	1711	1963	361	1435	860	563	1035	252	255	1515	843	900	1023	613	844	810	670	976	268	257	538	494	892	887	1379	1394	1488	1078	1767	739	2145	1762	666	728	754	1112	1290	722	1140	287	816	643	932	1326	423	812	767	749	649	668	567	312	278	1199	920	1617	1296	1846	718	494	567	596	669	1277	957	854	695	1077	382	573	229	1956	1379	543	695	1714	618	1691	855	1864	690	460	1897	660	1067	716	578	1387	288	880	444	437	654	598	540	1185	1156	1267	947	1682	326	846	1081	1226	932	1194
ENSG00000090905	296	200	172	225	114	190	124	351	201	143	213	206	198	234	179	79	244	187	247	231	96	95	380	295	443	156	179	192	153	244	433	343	251	173	149	259	110	394	250	178	31	217	349	344	42	89	121	281	58	261	95	153	187	236	73	110	127	304	174	202	260	501	331	430	218	261	163	216	415	260	377	696	477	492	191	201	300	280	504	165	289	583	285	351	217	537	312	432	676	232	337	266	575	101	416	263	162	358	109	102	243	301	102	563	393	286	114	281	320	166	267	150	116	161	166	206	181	245	287	380	189	361	961	243	334	151	184	382	154	190	243	501	282	91	357	84	186	92	256	271	497	529	136	222	146	299	213	150	346	139	436	287	119	370	124	148	227	222	149	275	139	482	314	225	252	151	118	244	381	60	381	330	286	175	367	118	101	409	146	178	229	215	410	160	288	187	241	380	91	323	435	240	111	136	646	205	188	169	194	141	434	293	163	464	432	398	369	182	662	211	250	182	397	126	364	288	175	475	774	144	197
ENSG00000166963	116	2	16	22	0	84	10	0	9	22	6	21	8	6	3	8	6	10	0	22	6	0	7	34	6	0	14	18	20	96	26	4	12	0	0	48	61	18	0	12	20	57	55	0	0	0	2	0	2	0	44	18	0	4	46	10	46	0	12	0	22	42	18	56	0	92	26	23	4	2	54	84	30	130	4	44	10	46	30	86	37	55	16	8	50	0	0	38	22	0	74	36	4	8	28	34	0	42	10	8	46	16	8	23	64	0	6	78	14	12	6	12	0	0	4	47	0	36	10	60	0	22	147	66	32	0	13	0	0	20	20	44	49	16	42	26	48	10	32	4	8	268	20	0	6	8	24	18	11	8	0	17	0	32	30	0	0	16	0	0	30	9	32	22	4	9	0	0	0	38	0	0	12	0	12	0	0	6	0	0	10	34	32	14	4	0	22	18	24	20	24	28	2	2	40	12	30	0	8	10	8	30	18	24	20	12	13	2	2	2	16	0	50	12	12	28	48	0	0	68	34
ENSG00000060688	356	405	371	136	222	188	274	212	334	188	231	395	466	328	130	148	444	551	243	257	88	204	257	396	291	247	182	176	239	475	243	170	363	212	276	372	166	284	243	240	332	261	248	244	187	135	162	312	59	367	215	130	218	488	104	321	325	473	226	176	261	344	349	405	544	361	131	131	438	267	622	395	246	876	504	390	294	181	389	411	450	584	261	300	331	453	311	657	632	501	507	216	212	150	470	816	615	533	117	338	257	370	136	442	344	346	166	584	326	555	290	356	315	335	224	481	175	242	364	345	238	537	529	201	464	176	116	250	158	258	260	409	292	32	207	206	180	144	272	157	546	336	269	153	274	772	275	243	250	211	111	551	323	539	107	357	340	230	206	280	258	293	394	132	195	229	163	167	283	157	384	270	255	210	210	161	287	220	397	277	276	399	363	249	172	191	203	259	171	384	441	180	288	125	723	257	122	178	235	181	511	391	420	358	417	276	420	157	577	178	386	61	427	288	551	369	88	496	421	198	324
ENSG00000163071	17	90	53	47	63	106	201	88	181	12	70	167	70	74	109	24	192	221	31	94	0	20	160	0	106	137	78	157	16	248	32	39	122	6	32	121	16	97	158	24	100	185	41	116	282	125	0	196	18	318	30	8	258	198	102	65	185	172	141	64	154	41	104	150	192	104	44	22	163	6	65	127	115	359	162	60	50	267	158	76	152	198	83	18	46	259	34	322	207	114	44	108	89	92	269	392	70	246	61	48	38	57	34	78	38	24	157	201	171	80	211	101	63	199	8	235	217	59	127	30	82	179	127	56	98	37	0	93	114	14	78	28	46	4	76	17	174	153	129	63	316	69	259	114	203	82	62	116	164	14	17	138	75	103	62	31	99	24	106	170	44	32	166	44	32	76	145	54	37	42	68	60	157	10	112	212	108	101	201	135	146	192	139	64	48	62	182	210	56	104	75	40	42	70	207	103	4	188	16	80	320	6	219	127	190	116	151	48	52	103	103	44	146	123	146	30	87	71	105	225	72
ENSG00000177383	548	750	1133	608	472	366	644	794	898	362	653	1626	864	568	252	364	556	880	746	295	337	504	958	536	703	516	251	303	400	626	596	871	500	470	380	882	542	933	693	510	382	538	339	750	748	305	346	1003	188	946	846	223	722	760	472	508	763	1362	446	596	419	348	1787	1088	832	704	436	252	888	500	1122	1038	624	1654	1069	946	478	646	994	1096	860	1530	1304	807	813	959	822	2025	1181	989	562	452	593	224	993	1403	1306	1248	326	668	574	866	296	1072	1302	1008	480	770	816	1285	564	488	628	486	762	780	467	559	731	913	338	684	803	386	1137	324	224	417	538	537	775	890	556	116	341	412	284	478	738	408	856	554	755	542	496	1280	731	558	493	291	673	1239	695	1162	343	632	671	781	550	650	555	386	744	591	402	690	408	375	884	460	1519	616	685	665	438	636	529	588	841	410	663	761	1084	830	408	500	1098	671	271	1550	1360	421	724	442	2058	1392	208	711	592	366	1190	497	698	422	1056	782	924	734	988	380	732	392	1919	660	780	797	435	1038	866	793	786
ENSG00000152952	71	13	145	28	61	102	108	94	184	17	186	105	111	348	155	75	151	192	358	202	18	19	409	260	280	184	16	119	124	239	319	202	103	174	43	80	153	212	32	140	44	77	63	207	191	75	87	147	16	257	131	87	480	357	66	334	107	654	462	133	158	128	619	191	525	262	166	62	252	369	376	734	361	397	149	354	172	110	177	452	257	175	273	60	86	391	409	139	274	221	278	203	103	44	256	70	541	191	30	184	86	265	22	416	513	277	51	170	299	133	81	237	153	127	232	349	174	250	434	146	62	86	886	201	331	120	44	110	134	81	164	252	119	44	214	26	40	180	106	214	327	226	64	106	32	364	130	259	12	307	103	73	37	44	44	81	116	183	85	92	142	171	303	122	187	327	60	135	257	83	95	109	275	169	274	48	136	198	74	118	51	167	205	68	48	35	467	232	85	187	451	198	74	285	241	596	125	149	24	10	688	51	124	245	213	58	436	186	106	181	586	106	372	197	278	110	89	718	401	243	42
ENSG00000128739	93	134	131	75	90	61	61	178	107	24	92	70	177	59	32	54	84	57	66	50	8	45	83	63	23	43	71	96	50	112	97	61	63	83	69	138	38	118	71	63	45	34	34	176	29	27	52	136	19	150	112	16	68	172	145	46	69	58	131	84	110	43	66	78	271	229	146	103	203	100	108	62	73	185	218	139	87	37	207	94	136	222	75	69	219	142	91	180	111	138	176	87	68	85	74	126	165	165	26	139	100	144	36	60	92	95	33	162	180	96	14	103	64	50	130	126	67	113	108	129	94	138	232	59	188	23	36	113	47	39	55	143	82	37	36	47	69	17	108	49	71	98	127	28	103	222	39	86	62	61	74	121	17	297	53	185	99	139	53	52	107	106	195	72	18	101	71	96	106	88	145	89	85	79	163	120	35	100	52	81	98	112	108	95	51	93	134	49	81	104	229	91	31	46	144	61	21	109	85	50	232	110	216	108	46	118	196	71	103	47	72	27	83	69	137	98	34	143	147	117	70
ENSG00000111142	1805	1793	2021	1685	1171	1053	1955	2284	4042	1100	1392	2332	2085	2207	1389	646	1948	2863	1615	1370	578	1227	1737	1438	1730	1840	1045	446	1611	2477	1923	2121	1314	1229	1532	2140	1106	2770	1881	1930	917	1103	1761	2253	1752	1079	1434	2432	495	2439	1280	817	1630	2119	894	1979	2333	3788	1948	1246	1160	1924	2232	2653	2285	1645	1260	891	2261	1437	1848	3197	1824	4424	2438	1681	1266	1497	3833	3041	2311	4508	2788	2090	1477	2121	2321	4731	3884	2519	1721	1610	1935	645	2803	3454	2975	3248	1039	1602	1578	2859	853	3721	3999	2310	1749	2573	2441	5277	2069	1188	1813	1540	1525	2039	1916	1404	1708	1953	1353	2279	2825	1013	1965	1384	937	1056	1216	1641	1885	1451	2243	636	1551	1095	1089	1243	2303	1346	3776	2422	1408	2023	1540	2701	2178	1140	1797	1124	2213	2699	2426	2659	838	1585	1826	1420	1323	1677	1532	1230	2581	1335	1394	1475	726	991	1552	1284	2535	1346	1792	1865	1607	1357	1393	1464	1670	1176	1633	2026	2925	1676	969	1553	2496	2004	1082	4236	3322	1293	1621	1413	5407	2157	912	2011	932	1660	2962	2031	1834	1577	3116	1660	2556	1551	2429	1170	2523	1565	3220	1810	2182	2386	1310	2981	2494	2363	1491
ENSG00000111450	175	95	63	50	33	56	67	71	149	41	89	389	120	87	33	69	81	233	46	58	71	25	72	153	73	73	85	34	120	181	106	34	8	27	32	128	50	104	84	73	0	92	333	123	31	57	61	75	23	148	58	67	48	34	20	16	91	140	75	123	112	483	37	108	122	162	59	124	166	115	255	115	131	53	111	94	40	106	99	199	86	74	104	64	79	81	124	270	237	34	285	71	95	46	40	49	194	133	28	84	79	94	18	126	151	149	40	164	67	26	105	50	106	56	78	170	60	134	128	311	35	296	261	52	92	25	57	73	144	93	30	84	181	38	148	38	154	53	54	136	468	221	36	77	48	94	119	68	79	81	77	100	21	109	17	71	111	162	141	62	113	67	42	91	14	62	23	50	46	16	64	72	185	42	147	112	20	100	112	134	86	102	238	61	44	104	92	47	66	82	277	100	38	41	302	78	116	69	33	28	52	104	48	355	332	112	8	41	107	41	62	29	87	80	209	12	120	91	90	48	73
ENSG00000196470	75	60	56	22	20	18	34	122	77	17	49	102	104	16	35	24	6	43	52	40	18	39	82	153	22	36	6	94	49	71	105	72	48	28	28	22	19	63	35	32	52	28	72	75	12	10	27	17	4	94	47	27	0	228	8	100	32	92	95	40	63	80	95	88	55	120	41	40	94	79	55	203	81	118	38	51	62	16	59	66	90	136	66	110	71	173	81	116	102	192	109	45	29	24	147	116	84	94	17	43	108	28	15	117	51	38	29	137	58	50	57	50	45	64	67	23	58	104	87	125	20	85	155	35	68	18	39	77	12	38	62	87	67	3	19	21	48	5	76	28	85	123	29	57	32	107	32	41	18	14	46	103	41	35	37	67	78	48	73	47	49	92	106	36	54	83	40	55	55	15	65	68	25	14	64	19	6	116	47	51	17	36	164	16	9	39	92	33	4	51	36	55	101	41	68	37	0	20	55	24	139	87	47	251	94	111	157	73	81	60	26	21	78	18	102	40	62	308	173	65	52
ENSG00000163291	32	26	20	10	50	20	18	34	34	21	68	56	70	34	36	16	12	89	8	52	4	18	39	106	91	73	44	123	42	27	0	88	24	48	2	118	104	18	86	40	0	33	46	84	26	55	28	28	20	110	66	2	34	76	0	56	37	35	174	16	14	70	30	129	92	40	6	28	99	30	62	12	102	87	106	172	30	58	64	18	56	62	29	117	58	100	26	41	85	52	128	59	58	70	123	98	133	38	14	126	70	78	26	87	99	83	14	179	46	24	18	38	52	62	35	77	66	25	41	67	32	89	177	61	146	43	10	28	162	31	58	42	64	16	16	26	18	26	52	48	176	78	58	28	53	86	33	0	28	75	10	58	16	22	10	63	34	82	29	32	28	41	26	47	28	38	12	30	38	33	50	34	45	26	106	22	34	86	54	33	34	80	32	66	34	54	128	46	61	107	54	55	63	28	192	100	12	24	26	56	48	4	35	78	32	36	83	46	61	59	64	36	132	36	66	56	79	77	89	60	62
ENSG00000125648	819	754	1632	536	632	658	964	1655	1608	209	782	1946	1986	1436	545	471	1103	1135	989	952	313	472	1678	1218	1100	732	374	1143	1092	2190	920	1693	1323	1081	779	2039	1178	1191	1278	772	466	876	1219	1404	971	364	1234	1057	188	1681	1390	431	1325	2491	1180	1064	892	1214	926	1746	1410	661	1605	2683	2245	2396	888	556	1781	1291	1866	1508	1293	2955	1924	1939	1462	1265	2285	1520	2031	2193	1137	1231	1830	1870	895	2537	1787	2131	1752	1060	1514	954	1402	1776	1981	1769	382	966	1002	1210	445	1335	1354	1333	499	1234	1284	1878	778	1197	1068	1431	842	1511	821	1690	1229	1031	922	1847	1890	736	1757	588	636	1069	846	671	655	1167	1229	476	859	727	641	576	1331	644	1112	1216	1011	1119	1262	2089	1225	1082	770	889	959	1447	993	1275	786	1651	1208	1628	883	1637	962	1046	1976	780	659	1376	590	700	1666	901	2309	940	852	699	1197	1153	940	1235	982	1178	1076	1506	1127	1246	504	644	1777	1933	583	1563	2596	788	1529	728	2258	1768	458	1001	1152	564	2292	1291	1926	592	2172	1564	2418	1236	2309	922	1666	548	1722	1132	2937	1411	567	2017	2300	1370	1270
ENSG00000169758	49	0	0	0	0	0	0	0	11	0	0	10	0	0	1	0	0	0	6	10	0	2	4	0	0	4	0	0	0	0	0	33	0	0	0	2	0	0	0	26	0	0	6	0	0	0	0	0	0	4	0	6	0	0	32	24	0	0	2	0	6	7	0	17	0	0	0	0	3	0	9	12	6	0	0	0	0	18	0	0	4	0	2	4	1	0	0	3	0	0	28	7	6	0	0	0	0	12	2	0	0	0	7	0	0	0	0	85	0	0	11	0	0	0	5	10	0	8	0	18	8	38	21	2	6	2	0	30	0	6	18	0	12	0	12	0	6	1	0	4	46	41	0	0	0	14	2	0	8	0	8	0	0	0	2	0	15	26	3	0	0	8	0	11	3	0	0	0	0	0	0	0	15	2	0	0	0	0	0	0	0	0	2	0	6	17	0	12	0	0	0	0	16	1	1	20	10	6	0	0	0	0	0	15	0	0	2	12	0	0	0	0	0	2	0	0	4	8	2	0	2
ENSG00000197879	4206	6709	10233	1904	3410	2507	2540	8971	3892	1481	5036	5899	8931	6013	2343	3258	5036	3128	3555	4254	934	2065	7685	4585	4346	2289	2828	3660	5106	9197	4366	5183	4712	3335	4692	10298	1921	5125	6521	3755	3426	3575	4404	6738	2961	1636	4450	4328	622	10211	6140	1573	6598	11864	4072	6734	3879	4869	5292	4698	5538	2703	5904	10826	11241	8693	5215	3693	8642	8010	8939	7817	7510	9551	10225	6830	5671	4169	11162	5891	9098	15970	5142	6330	6297	8288	4296	6816	5700	12018	8104	5633	5835	3844	4187	12245	12440	11413	1807	5232	5194	5071	1499	4741	5741	6575	2261	7629	5491	6684	2849	5066	7886	6546	4258	7518	2874	5647	6603	6011	4493	7713	8496	4756	7619	2116	1811	3911	4336	2366	3018	6481	3228	1897	3182	2968	3909	2567	7213	2546	5915	5072	4611	2868	5006	14053	5515	5228	3099	4631	3195	9007	2686	7452	3403	5353	5530	6733	4000	5851	6616	6304	9740	2416	2388	5865	2577	3317	7107	3785	11923	4358	3809	3472	7318	5019	4868	5284	5354	4995	5900	6139	7746	5760	2001	4516	8679	5935	3117	5236	16587	4494	5355	2732	7945	4219	2067	5441	4355	1932	12554	8120	8886	3976	6917	6050	13183	5783	9749	5022	8643	2560	7198	7099	12773	7970	1861	9803	10817	7429	5970
ENSG00000197044	144	186	163	54	72	54	68	166	124	70	62	298	140	56	22	50	48	166	180	62	19	49	146	190	42	48	22	44	52	115	96	127	96	106	38	152	4	167	186	110	14	30	82	210	42	40	56	94	12	166	43	20	32	78	61	34	42	49	92	130	76	154	76	287	103	43	76	50	124	141	163	188	142	225	171	162	152	80	162	58	40	199	108	256	150	182	81	109	204	54	167	98	149	22	148	179	12	310	27	90	84	158	74	306	97	128	72	128	115	82	88	98	87	30	96	72	28	108	81	232	74	205	246	58	64	46	68	67	28	40	58	137	80	38	74	30	52	54	90	80	90	82	64	64	120	200	56	78	112	71	61	140	72	98	55	83	82	70	76	102	88	54	158	65	55	63	26	74	125	66	208	60	63	36	51	105	108	72	67	108	45	132	184	106	30	32	268	80	48	115	184	88	62	54	176	106	72	166	88	38	319	130	88	76	71	138	165	61	162	72	52	17	121	64	363	32	41	251	113	44	71
ENSG00000144118	3371	2894	6163	2677	2098	2235	3429	4835	7096	1561	2415	6565	5287	4293	2169	1710	3236	4462	3711	3004	1074	2354	4296	3005	4419	2388	2102	1933	3585	5296	3258	3528	3647	2996	2557	5594	3303	5455	3544	3601	1747	2416	2773	5566	3386	1547	2971	4340	561	4912	3396	1281	4086	5815	2704	3969	3603	5943	4012	2778	3318	2917	5645	5189	5702	4561	3581	1880	5660	4270	4800	5364	3648	8737	5468	4584	3628	3045	6952	5818	4711	10350	6038	4634	4791	6115	4959	9540	6939	5803	4142	2918	3649	1934	4368	6196	7080	6417	1582	3819	4174	4206	1641	5677	6229	5324	2270	4600	3819	8353	2203	4291	4786	4081	3147	6187	2548	4567	3667	3884	2693	4625	7226	2959	4384	2108	1611	2214	2182	2334	2968	4441	3600	1031	2156	2086	2610	2414	4757	2304	5014	3455	3087	3138	2795	8572	4068	2657	2891	2458	2816	6489	3336	4984	2347	4167	4632	4810	3084	3731	3957	3570	5355	2651	1665	3850	1731	2208	4045	2157	5744	3230	3146	3386	4214	2455	3197	3803	4219	3465	3823	3806	5371	4286	1828	2962	5805	2815	1900	7760	8324	2837	4423	2084	8802	4019	2112	3739	2589	2885	6563	4083	6058	5036	7635	5109	6521	3666	6398	2691	4978	2164	6998	3128	7443	4809	2127	7176	6345	4364	4328
ENSG00000129450	222	0	14	40	0	19	1	0	109	13	10	65	50	17	0	2	54	250	0	0	14	0	12	43	0	0	70	0	13	164	21	4	0	0	0	12	0	0	0	67	0	34	71	0	0	10	2	40	0	12	0	17	0	8	0	8	33	22	0	10	4	491	0	20	37	59	0	92	98	0	204	10	26	68	14	16	0	19	15	13	150	4	14	87	4	0	0	160	8	0	192	0	6	18	5	32	30	16	8	0	0	4	22	16	0	9	40	212	1	4	30	0	2	36	23	56	1	10	0	138	10	148	97	24	10	0	4	0	16	66	0	0	43	0	0	19	30	6	43	70	781	400	22	12	0	0	44	0	0	14	0	18	15	34	60	3	20	8	30	22	60	14	21	2	0	4	34	49	0	2	0	70	4	0	83	5	0	3	6	31	6	0	700	18	2	4	12	12	10	14	5	68	42	0	121	22	44	16	6	3	6	0	54	390	60	17	0	0	0	0	6	0	61	0	46	0	115	0	0	0	18
ENSG00000249502	63	0	8	0	16	0	6	12	2	0	0	1	0	0	0	0	44	24	0	12	6	6	10	0	0	16	0	0	0	0	2	0	0	8	4	4	28	0	8	2	0	6	5	8	0	0	0	0	0	67	0	4	0	0	0	12	0	4	52	0	0	16	0	4	0	16	20	0	29	10	10	27	9	11	12	10	7	2	0	0	2	19	0	40	0	25	4	9	0	0	37	3	14	25	14	0	6	0	0	70	0	0	0	6	24	0	3	14	0	0	0	0	0	12	0	22	0	28	0	14	14	5	72	15	20	0	11	8	0	4	0	18	14	0	0	0	0	0	0	6	76	18	0	0	0	12	8	8	0	0	29	0	10	0	18	0	28	16	2	0	20	14	22	14	0	0	7	40	12	0	18	0	2	0	43	0	0	6	0	10	0	8	38	0	0	32	0	0	6	11	0	0	0	0	6	0	20	0	0	0	14	4	0	66	16	40	14	0	62	0	4	0	6	0	0	0	12	10	0	0	0
ENSG00000229598	12	0	0	0	4	0	0	60	0	4	0	0	71	4	0	0	0	12	3	2	4	0	0	32	0	0	14	0	0	0	49	8	0	0	2	0	0	0	0	0	11	0	20	0	0	0	0	2	2	16	0	0	0	0	0	0	2	17	0	0	4	42	0	0	0	2	12	0	12	8	12	12	8	24	0	0	9	0	0	0	9	0	28	19	12	36	1	10	0	14	64	0	14	18	4	0	0	0	0	19	8	0	0	11	6	15	0	4	5	0	9	0	6	0	0	0	4	27	0	2	0	0	38	6	24	4	1	17	8	5	0	14	62	0	44	0	4	0	0	4	25	4	0	0	0	19	4	0	10	0	0	2	0	4	2	0	11	4	0	0	12	16	10	0	0	0	19	4	10	8	0	0	4	6	2	0	2	34	8	0	0	9	36	14	0	0	8	1	16	2	0	56	0	0	0	0	0	0	4	2	16	2	2	63	0	92	60	0	20	6	40	4	6	8	0	10	1	2	72	0	22
ENSG00000184634	1883	2045	3395	834	868	1058	840	3395	1713	662	1289	2367	1784	1576	653	1120	1576	1254	1374	1086	452	689	2232	1471	1505	838	1093	856	1011	2315	1762	1741	912	890	1482	2916	800	2214	1803	980	1078	1442	1250	1549	935	672	1350	1444	218	3154	1391	505	1758	2177	1435	1831	1039	1841	2044	1190	1863	1360	1937	3696	2851	3849	1900	1047	3026	1990	2566	2244	2175	3438	2976	1813	2192	1007	3886	1721	3051	3969	2444	2774	2305	3735	1425	2721	1781	2359	2481	1122	1846	827	1605	2420	2702	4758	442	1630	1305	1216	560	2337	2137	2194	835	2620	2303	2089	948	2371	1836	1683	1058	2142	980	1570	1409	2071	1581	1689	3880	1177	2866	730	885	1547	1139	1127	1138	2804	1784	668	1421	720	886	695	2466	948	2599	1835	1127	845	1432	3382	1379	1140	1292	1057	1270	2378	1012	2818	1086	1567	2085	1955	925	1689	1560	2049	3424	1057	909	1859	689	1104	2064	1210	3808	1134	1179	1112	2720	1614	1134	1436	1376	1572	1444	2014	3419	2009	728	1243	2828	1776	832	1826	4427	1884	1814	683	4129	1625	751	1359	1171	737	4022	2929	2478	2211	2674	2748	3847	1544	3978	1375	1901	715	2299	1170	3539	3560	856	2938	3579	2140	2380
ENSG00000083093	224	177	246	86	84	105	54	226	344	81	162	219	293	196	75	49	254	225	159	76	40	83	276	247	125	106	107	66	202	307	111	203	192	60	81	229	112	238	280	190	29	142	109	183	52	156	117	174	43	299	211	93	148	278	537	233	160	277	156	106	273	263	209	428	206	239	168	119	284	219	299	280	236	347	311	286	159	105	227	216	310	329	284	300	168	330	102	267	254	246	222	138	161	97	257	320	188	130	42	194	124	110	72	144	321	264	103	369	136	291	120	127	131	130	213	218	162	181	165	286	114	269	392	253	222	82	40	104	96	130	92	269	208	26	194	169	144	35	239	32	697	265	161	167	208	262	204	118	115	102	162	359	94	283	146	120	226	227	240	224	176	138	227	54	66	158	75	168	244	125	287	208	111	169	241	156	86	257	216	232	139	223	263	170	53	159	419	115	97	279	206	135	123	34	300	205	86	61	170	105	452	202	278	243	316	290	323	188	423	110	322	111	168	167	415	220	67	293	335	167	210
ENSG00000250565	84	137	104	56	45	62	75	157	65	10	62	115	147	99	33	51	42	103	70	88	12	18	185	76	26	23	37	216	158	65	70	122	67	54	22	159	98	80	110	33	0	22	74	187	108	32	72	116	10	136	80	12	131	99	84	155	87	109	43	101	106	48	100	138	233	205	86	40	134	127	116	157	127	140	254	94	72	76	162	114	81	390	145	52	55	143	48	262	135	129	82	70	81	76	64	315	173	125	44	88	71	132	23	166	130	91	31	113	48	193	50	56	96	210	96	119	108	151	35	192	40	127	168	54	167	63	96	59	67	24	61	142	60	26	118	46	28	38	67	20	168	165	72	82	68	130	83	59	11	26	45	120	31	146	38	61	79	104	57	26	73	120	125	36	59	104	58	40	48	52	166	125	70	97	112	59	12	249	77	47	62	185	92	91	40	86	84	126	45	105	118	67	85	49	248	85	51	155	144	47	207	69	168	166	155	83	83	126	84	56	110	20	212	82	339	44	43	188	205	207	64
ENSG00000101019	233	246	304	170	172	150	143	438	148	48	185	203	173	184	92	90	319	252	233	152	36	72	364	285	246	86	147	226	165	195	219	168	150	120	206	267	168	239	212	218	22	258	207	327	179	112	160	124	39	447	235	122	108	334	185	279	255	273	232	286	226	278	315	539	273	334	254	151	378	164	309	389	425	485	317	198	264	174	348	298	454	472	356	260	243	436	203	432	171	387	380	180	216	154	246	442	458	308	36	194	176	154	60	298	242	314	103	411	324	342	108	187	97	375	224	267	121	153	137	193	192	402	597	164	206	52	120	148	192	72	160	325	217	131	149	100	124	74	222	127	249	302	191	164	195	423	101	128	164	223	102	171	160	389	195	303	331	324	172	229	344	140	416	150	140	118	188	120	205	151	452	50	126	177	305	164	171	301	212	273	253	320	275	122	87	230	235	239	131	181	472	160	154	107	431	251	132	146	256	98	456	247	207	305	251	426	335	131	333	135	274	84	231	187	404	137	94	444	311	233	273
ENSG00000105963	21	63	0	0	0	15	0	0	30	1	12	3	0	0	0	0	6	5	0	0	0	22	0	0	4	0	25	0	0	4	0	0	0	0	6	0	0	0	0	39	0	0	34	4	0	0	0	0	0	0	0	20	2	33	0	10	6	16	0	4	2	69	0	11	0	5	0	0	14	0	4	0	10	15	0	1	0	4	0	0	38	6	0	31	0	12	0	32	0	0	29	0	2	0	4	0	1	0	4	0	0	17	0	3	3	20	0	56	0	6	0	10	0	0	0	47	0	24	0	9	0	10	13	24	8	16	0	12	0	19	0	0	17	0	0	8	26	9	0	9	54	48	0	0	0	0	8	0	4	0	6	0	9	0	6	0	0	0	0	0	19	4	0	0	14	4	9	9	0	0	6	0	6	3	32	0	0	5	0	0	13	4	138	4	0	0	7	0	5	1	24	14	0	0	6	0	4	1	12	0	10	0	9	103	0	4	0	0	0	0	4	0	1	0	0	8	9	0	12	2	8
ENSG00000180015	74	110	84	125	20	31	54	38	167	74	105	99	114	104	31	20	137	132	143	61	12	63	16	75	86	93	84	58	77	162	75	71	116	64	117	133	104	153	12	51	4	96	86	60	150	30	19	94	12	155	32	6	14	239	270	62	111	159	32	74	67	48	91	135	151	163	72	30	120	104	134	121	137	262	166	94	42	50	86	130	148	229	73	81	93	78	99	269	149	18	189	66	88	51	115	146	141	46	4	102	166	74	24	115	113	73	36	84	80	162	68	37	68	83	68	159	66	72	137	109	103	140	109	78	80	12	22	83	114	53	47	50	62	12	110	30	48	66	123	78	115	169	91	56	66	246	84	26	47	73	54	114	83	76	52	155	86	92	19	164	58	28	83	93	36	101	10	83	86	63	47	36	52	44	169	36	96	100	69	149	74	95	108	54	45	86	150	14	26	232	157	38	104	52	200	105	58	169	74	112	66	44	63	74	203	139	209	52	207	46	18	22	141	58	90	42	39	137	58	24	132
ENSG00000239653	182	14	6	8	0	0	10	4	8	14	48	2	0	14	12	8	56	46	35	17	0	14	24	28	6	10	23	0	0	64	47	14	24	0	60	6	13	24	0	38	0	60	64	0	0	0	0	21	0	22	18	17	0	0	0	7	4	20	64	2	19	45	2	79	16	72	18	36	71	22	84	161	94	39	12	79	26	6	4	36	38	179	5	115	5	40	46	93	42	32	40	18	25	16	2	8	7	105	0	62	10	0	14	54	82	18	0	140	4	22	38	16	0	84	54	60	8	58	2	105	10	42	268	55	50	62	14	88	12	28	11	56	58	9	42	40	13	0	16	28	164	97	0	0	0	45	44	0	42	26	3	0	0	22	26	18	33	34	4	14	9	80	171	72	40	8	24	46	12	8	14	0	34	17	109	10	0	143	0	12	6	62	107	10	2	61	135	8	4	25	36	44	11	4	20	8	6	0	36	4	58	116	24	111	97	25	70	30	30	50	108	5	25	18	4	48	46	284	20	32	4
ENSG00000152291	4569	2947	3097	1407	1352	1791	1868	4536	3999	846	2152	3446	2580	2095	2189	2170	2904	3715	2567	2944	679	1113	3986	3117	2391	2101	1416	932	1719	3827	2662	3566	2080	2199	2362	3749	1572	2330	2279	2067	1565	1920	3406	5305	1639	1204	2998	2155	366	5413	1327	1133	2876	3326	1996	3266	2855	5398	4740	4110	3578	5892	3819	6342	6436	7042	3437	1916	5692	4020	5097	6303	4618	6836	4708	3591	2961	2584	4896	3393	4532	5212	3562	4766	3260	8820	4369	4621	3934	4626	5122	2870	3552	1410	4717	4125	4266	3545	957	2458	4265	3461	951	4520	5653	2908	1299	4537	3023	4683	1511	2559	3681	3165	2909	4313	2501	5402	1717	3826	3211	2754	7843	3310	3660	1844	1155	2087	3311	1902	2340	4613	3764	1498	3115	1638	1842	1961	3007	2017	10694	6027	1880	1780	2049	6731	3341	1250	2331	2090	2310	2368	1498	3150	2326	2056	5076	5025	1961	2490	3486	4325	6620	1454	1680	3041	1671	3139	3051	1810	2952	2690	2040	2114	3785	2189	1656	3963	1537	2377	2951	2861	6800	2888	1655	2532	4370	3988	1174	6385	5513	2406	2325	2015	6407	3779	2571	1583	2237	1446	6308	3444	4937	5112	5219	4155	6896	2931	9002	2565	4304	1777	4320	2724	4041	5955	2250	5897	6773	2670	3937
ENSG00000119537	393	189	486	102	131	177	136	416	416	51	293	593	391	416	182	172	87	250	164	256	94	111	436	184	208	241	126	129	393	297	190	278	277	155	188	246	116	120	363	234	168	156	313	363	122	82	170	195	23	520	189	138	200	518	129	340	232	511	332	129	491	194	311	534	722	400	323	163	484	371	565	734	600	548	387	417	360	144	295	412	490	1068	365	574	352	665	281	512	632	478	594	361	193	173	449	401	542	550	122	350	251	291	106	518	347	288	160	682	276	352	175	288	235	202	279	306	151	992	312	388	308	345	716	273	441	141	108	170	368	190	204	343	332	219	229	157	145	216	297	191	831	426	251	73	284	686	483	88	156	208	122	369	144	233	142	278	578	413	188	355	358	319	560	125	185	498	156	264	249	136	404	292	174	128	362	275	315	513	191	323	260	325	401	239	64	334	587	356	127	386	580	252	326	162	495	301	116	183	199	134	775	302	577	406	347	490	702	290	648	264	529	209	295	271	427	406	198	956	676	273	412
ENSG00000250571	57	72	190	41	65	44	30	58	62	26	98	119	24	68	32	52	76	28	97	82	24	69	145	42	38	32	88	108	36	92	42	48	46	27	19	16	2	82	46	38	0	28	147	50	82	48	64	31	5	200	100	34	72	96	157	46	32	53	92	17	127	81	77	123	260	108	42	24	125	115	88	41	100	82	82	83	88	104	113	62	120	199	87	91	121	158	81	81	111	18	55	105	79	12	108	252	96	82	10	58	44	10	52	52	142	107	23	50	82	195	30	100	128	58	70	126	48	90	56	86	128	89	154	69	116	88	64	95	78	48	83	86	165	44	94	54	75	22	38	104	246	140	66	91	42	237	88	34	34	20	108	63	6	120	73	64	36	57	22	48	72	78	130	19	74	104	26	54	40	38	94	44	103	8	46	36	68	76	112	40	24	96	200	90	8	110	128	100	72	108	118	120	162	52	91	65	78	19	38	24	268	185	165	156	88	158	158	54	256	78	142	84	34	77	162	112	94	113	142	72	138
ENSG00000130517	393	434	769	230	202	170	277	642	561	79	492	370	771	531	247	236	151	424	227	506	109	161	488	424	315	163	346	380	236	474	414	233	404	262	387	606	148	306	407	215	348	332	440	619	214	248	345	352	44	740	395	187	339	389	316	284	361	374	430	413	433	322	520	764	615	902	411	209	691	449	660	895	819	588	422	452	442	244	925	459	600	1040	366	727	548	721	347	667	431	708	521	368	640	291	485	711	722	655	158	355	401	265	102	349	415	551	150	436	357	445	192	406	350	197	242	405	289	595	392	418	324	709	1025	226	502	140	180	330	204	215	333	691	612	63	248	146	194	136	398	308	642	364	404	289	393	813	313	136	359	249	296	465	151	801	221	389	325	613	320	425	351	396	730	234	242	479	179	312	616	288	991	304	417	266	443	275	299	682	336	406	394	618	538	421	171	443	684	485	236	545	1015	374	376	244	806	547	209	267	405	175	922	618	695	396	268	445	1163	394	874	271	994	282	444	380	704	494	262	835	520	328	376
ENSG00000103145	184	232	292	104	162	71	91	256	370	35	166	168	440	248	103	62	62	212	83	200	49	56	267	115	123	139	127	162	167	241	21	133	126	70	160	418	155	198	379	139	60	201	144	119	121	66	84	172	20	243	272	76	42	308	135	207	201	145	248	141	201	216	203	282	485	386	143	164	255	101	182	204	117	357	378	186	119	158	275	203	164	569	147	255	319	239	99	411	202	332	342	217	124	84	201	625	246	244	89	109	197	179	57	190	223	327	59	304	260	330	118	174	293	289	109	332	128	319	191	202	128	352	274	123	312	57	78	107	144	104	124	164	110	76	155	115	113	56	181	136	195	265	134	120	299	310	229	139	90	164	140	476	188	389	92	131	197	236	174	227	299	155	200	120	141	275	144	105	183	98	322	151	94	97	225	137	146	156	179	194	142	158	264	229	56	206	324	191	180	201	293	136	271	79	258	176	30	167	116	56	328	177	261	206	191	261	253	100	256	140	271	19	319	224	491	276	75	222	344	429	182
ENSG00000284686	17	0	3	25	2	6	5	10	14	22	16	4	0	24	2	6	9	33	8	0	4	13	0	10	6	4	23	0	0	7	9	0	13	0	0	6	0	7	0	7	0	28	46	10	2	1	3	3	2	14	0	17	0	4	0	0	0	6	6	1	2	25	0	9	0	1	13	1	14	0	6	19	9	9	0	5	2	12	19	27	4	6	22	14	2	12	4	36	2	0	2	2	24	0	6	5	0	0	0	1	0	12	3	13	16	23	18	18	15	0	10	0	0	0	4	14	6	7	0	20	16	5	21	16	3	37	22	17	0	14	9	23	23	0	26	1	30	5	0	23	55	37	0	14	8	11	18	5	24	2	25	22	13	12	4	8	13	13	4	10	4	23	0	22	3	0	10	15	2	3	4	3	24	10	42	1	9	22	0	28	0	14	51	1	10	0	3	10	0	8	0	2	0	10	13	10	11	0	4	18	0	2	4	13	2	9	4	0	8	0	1	3	14	8	12	0	42	11	29	6	12
ENSG00000254614	11	10	0	5	23	0	8	0	12	4	3	11	34	0	7	2	9	0	0	0	0	0	0	10	19	9	14	0	30	69	2	10	11	8	28	28	26	23	0	6	8	0	6	13	1	0	3	0	1	27	0	10	0	1	19	0	0	23	18	0	22	18	8	22	7	6	0	0	39	7	10	11	14	36	10	43	1	4	7	13	22	5	1	10	11	2	8	1	15	8	15	15	9	0	2	0	0	2	26	5	21	22	0	45	2	35	0	9	0	8	10	0	0	1	2	0	7	18	9	9	11	57	20	9	3	0	7	0	2	7	0	7	0	0	2	11	5	18	10	0	10	28	32	3	0	3	20	0	13	2	0	53	14	10	4	11	6	3	7	4	29	8	12	0	6	3	17	1	16	2	3	24	9	0	0	23	0	14	1	9	1	3	2	14	7	20	9	11	4	4	24	14	2	0	8	14	14	0	0	2	29	0	5	32	4	27	22	0	8	6	1	0	13	4	19	0	0	29	14	0	3
ENSG00000157014	963	841	1159	591	561	584	364	1530	1322	297	701	937	1104	1052	412	380	740	639	759	643	290	351	1056	887	1132	538	436	445	442	971	823	1184	854	678	722	1216	628	657	714	579	335	860	883	1349	712	417	966	651	173	1044	946	377	1340	1320	967	647	863	1299	865	1177	709	1193	1041	1855	1648	1350	580	384	1421	826	1445	1145	905	1948	1577	647	633	962	1310	1066	1302	1754	1208	1228	1159	1282	834	1757	1019	1282	766	957	1512	485	842	1371	1206	1464	222	826	895	1216	277	1185	1130	1115	566	1336	945	1240	699	866	827	869	563	1106	642	1133	839	1520	726	1439	1768	531	1016	542	362	651	595	608	669	1026	1084	254	682	532	607	422	989	589	1739	1181	560	685	918	1490	943	789	579	463	738	1210	528	1262	578	926	599	840	689	737	825	686	1167	599	601	958	386	638	843	565	1730	700	910	641	1030	866	667	792	721	929	947	863	1788	744	503	698	1183	1747	400	1119	2016	463	847	522	1534	1061	376	740	624	607	1326	974	939	939	2025	882	1407	601	1224	781	979	500	977	704	1599	1223	785	1452	1174	786	729
ENSG00000151948	50	0	0	65	24	12	9	0	106	10	0	40	20	0	0	0	10	26	0	0	0	0	0	0	0	0	79	0	0	54	0	18	0	0	0	0	14	0	0	0	0	57	72	0	0	0	0	0	0	21	0	0	0	32	0	48	14	71	18	0	0	62	0	0	0	16	0	15	34	0	10	0	0	46	0	2	5	24	0	6	70	2	4	48	2	3	0	10	0	0	2	0	2	0	0	10	0	18	0	0	4	2	0	32	11	8	0	21	0	0	6	0	0	17	8	19	0	0	0	8	0	11	116	24	20	0	0	0	0	68	14	0	100	0	0	8	0	0	71	25	132	166	0	0	2	0	2	0	0	8	0	0	0	18	2	0	2	0	12	4	32	0	13	0	0	0	16	16	0	0	0	38	0	0	102	0	0	2	13	6	4	4	462	0	0	0	22	0	0	64	4	12	0	0	22	0	2	0	0	0	2	10	28	213	18	10	0	0	0	0	0	14	0	4	0	0	67	0	0	0	2
ENSG00000196968	240	267	242	36	41	116	108	254	232	43	228	74	119	99	89	71	129	159	164	225	103	93	200	184	106	74	130	48	86	288	149	128	194	253	166	147	134	134	109	186	16	36	72	149	72	40	134	233	13	282	282	139	156	138	110	158	151	133	57	158	166	171	193	507	368	250	91	102	421	167	414	304	238	228	322	250	168	108	176	101	277	276	258	339	149	311	192	467	273	315	414	265	252	152	330	186	136	391	96	285	168	160	35	231	222	110	80	219	112	230	138	128	185	121	104	301	139	199	184	229	91	184	458	205	203	83	60	128	113	62	89	277	265	47	105	109	72	151	138	135	454	319	86	105	45	278	192	109	82	139	197	102	115	191	126	120	217	171	153	79	223	130	288	105	100	216	61	124	196	67	157	71	257	92	238	130	85	162	146	223	104	199	433	130	109	183	153	191	115	164	436	102	68	85	209	132	148	103	97	105	225	268	278	182	381	156	357	170	490	128	347	85	391	190	406	297	130	218	236	233	239
ENSG00000152102	1040	1186	1370	427	499	749	602	2207	1178	241	872	1367	1398	1355	506	557	853	707	625	831	129	495	1350	909	629	475	678	786	808	1970	861	1437	1336	1062	716	1385	780	933	1211	679	823	787	883	2392	556	390	1091	921	175	1857	906	336	1274	1890	753	1192	806	900	1142	1369	814	608	1217	2503	1942	1863	1009	674	2152	1239	1825	1542	1367	1942	1886	1484	1044	577	2113	1229	1639	2904	1290	1236	1366	2310	736	2059	1575	2068	1591	880	846	722	1223	1904	2432	1871	349	903	963	967	224	1273	1099	1629	459	1617	1060	1499	598	1649	1269	1155	828	1701	439	1349	1184	1906	925	1778	2336	772	1620	332	450	946	758	526	762	1322	961	449	433	530	743	444	1504	656	1585	1126	829	373	1177	2538	837	656	495	738	511	1885	465	1586	652	1360	945	1374	617	1485	1266	936	1617	526	563	1284	627	706	1240	810	2171	1134	562	587	1163	1000	830	1022	1028	979	1083	1146	1657	1165	332	1120	1630	1165	629	1180	2417	757	1101	454	1768	1000	361	1302	804	351	1852	1382	1292	1144	1186	1436	2255	1249	2161	840	1260	457	1578	898	2345	1558	375	1691	1998	1442	1121
ENSG00000272033	66	0	0	0	0	14	0	0	6	0	9	0	0	0	22	0	0	0	0	0	0	0	36	0	0	0	0	0	0	0	0	14	8	0	0	0	0	0	0	0	0	0	0	0	0	0	0	0	0	20	6	8	0	10	0	14	0	0	0	0	0	16	0	0	24	0	0	2	18	0	40	10	20	12	0	0	0	0	0	0	18	36	0	14	2	12	0	46	0	0	36	0	0	0	3	0	0	0	0	10	0	0	0	20	14	0	3	36	4	0	6	0	0	4	0	0	0	14	0	46	0	18	24	2	0	0	0	24	0	3	6	8	16	0	0	0	0	0	0	0	14	0	0	0	32	0	6	2	0	16	0	0	0	4	0	0	2	0	0	0	0	0	22	0	0	2	2	8	1	0	0	0	7	2	60	0	0	32	0	0	0	0	0	0	0	2	0	22	4	0	0	0	0	0	16	0	18	0	8	0	6	0	0	0	4	4	0	8	27	0	4	2	22	6	24	6	14	10	0	0	2
ENSG00000141985	658	731	1173	431	421	342	315	805	925	222	569	1084	977	956	484	192	881	1116	647	746	280	236	906	1235	1200	445	419	649	687	1467	945	893	673	584	489	1093	661	808	702	745	399	582	1269	1445	588	319	738	910	122	1126	885	577	566	1330	753	694	853	893	610	1076	768	651	1399	1150	1447	1221	705	476	1418	605	1450	1281	999	1590	1389	702	766	1073	1221	775	1210	1648	979	1086	1255	1016	722	1345	920	1779	1299	626	1452	451	1054	1510	1289	1270	372	713	767	700	279	783	911	930	437	815	932	1242	461	668	837	1129	470	1211	727	764	722	872	556	1212	1308	615	1442	612	367	509	708	426	534	932	1236	228	765	314	439	426	838	592	1690	1325	716	942	880	1854	1364	875	356	413	565	1064	514	847	372	850	683	622	753	1042	822	574	952	629	404	808	327	515	617	644	1317	950	886	679	822	470	546	800	895	687	490	821	933	615	415	635	1207	1571	519	866	1456	678	822	669	958	747	476	664	611	441	1571	1131	1021	553	1399	990	1275	712	962	522	779	448	1122	846	1727	892	533	1293	1523	1042	901
ENSG00000165632	514	399	516	292	176	179	145	549	416	212	146	586	304	362	204	164	268	462	287	242	110	132	582	408	400	189	124	38	220	272	358	363	259	279	240	264	206	394	278	202	232	220	365	462	118	147	212	196	64	535	110	124	160	348	14	294	284	398	398	183	198	381	306	510	610	264	346	187	320	254	506	719	400	703	402	175	258	174	398	298	251	483	458	560	322	571	566	791	392	302	300	184	348	95	251	361	386	572	164	248	218	411	151	492	498	302	150	467	366	369	205	151	196	202	218	315	158	348	166	334	239	374	922	164	210	138	130	196	109	206	167	475	390	110	294	232	192	122	248	250	830	432	234	208	279	452	289	236	334	165	295	324	202	320	195	314	311	262	202	280	250	266	344	332	268	300	142	195	420	100	488	108	339	302	408	306	188	400	137	212	214	185	733	229	196	310	315	298	182	475	731	260	154	196	1224	254	222	250	164	294	578	262	348	362	643	512	561	172	639	268	556	193	383	100	407	366	285	509	566	158	225
ENSG00000285669	48	20	25	23	2	14	0	66	36	8	2	24	74	8	2	0	23	8	30	6	0	20	14	14	20	8	4	46	18	106	22	26	6	15	22	40	12	8	14	24	0	0	12	8	8	0	38	6	2	60	16	6	0	18	4	0	2	73	74	0	46	62	16	79	30	16	12	18	40	78	38	60	0	140	29	44	56	24	106	12	16	156	30	36	66	46	54	49	2	22	34	20	32	26	24	55	62	16	30	16	12	36	44	24	46	30	29	34	34	48	8	0	21	22	42	40	4	16	18	62	28	50	46	4	60	22	2	17	12	0	4	48	58	10	0	6	14	28	14	42	72	30	14	16	20	80	27	14	20	22	13	98	10	11	6	16	24	66	16	16	32	40	10	12	10	18	14	38	70	30	0	2	32	42	52	48	28	66	14	26	20	56	22	2	4	54	16	78	32	16	98	22	0	0	42	35	40	70	17	25	32	22	24	10	20	42	22	14	56	26	20	22	28	12	44	0	6	100	63	12	70
ENSG00000258667	93	7	0	0	9	12	16	14	77	12	0	12	14	6	6	12	22	65	11	12	0	0	18	22	0	10	15	0	0	123	16	10	20	4	0	6	0	45	0	10	0	35	62	15	7	20	0	18	3	43	0	18	32	73	35	9	12	60	24	2	5	344	21	7	0	73	39	48	88	0	61	65	48	100	19	0	14	20	27	20	0	31	17	136	36	8	18	66	13	54	50	7	16	0	17	0	4	19	2	26	13	7	10	26	18	10	0	192	29	3	38	10	10	12	9	84	16	4	21	78	21	62	174	72	44	3	12	18	16	121	14	34	164	6	15	27	23	2	10	49	273	161	7	0	0	11	44	0	6	18	13	0	12	3	69	12	10	20	31	21	37	20	6	12	16	0	8	100	20	5	2	42	15	2	67	0	24	14	4	2	8	2	389	0	1	38	36	11	15	16	0	27	0	2	14	20	29	7	29	1	2	36	73	418	48	26	1	0	26	7	34	8	26	10	34	2	75	20	22	15	2
ENSG00000134900	1067	630	1146	448	377	438	339	968	1182	256	768	1132	727	534	339	185	707	935	569	494	166	223	909	472	536	630	276	548	580	686	589	710	429	325	337	987	310	693	572	575	237	438	576	726	414	274	414	690	108	1113	405	235	668	1097	410	654	638	1087	765	388	542	1285	1067	1189	855	1346	497	410	1058	683	1166	1001	704	1764	863	1053	393	474	1109	848	899	1788	872	1115	787	755	599	1820	933	968	1168	410	691	260	973	1185	1077	1315	302	851	487	751	216	1098	1165	965	385	1465	651	1343	528	536	880	725	689	1099	440	551	794	1404	533	882	1774	702	1004	342	353	536	550	571	447	695	766	193	494	331	679	379	812	483	2324	1042	658	412	571	1334	716	454	544	435	493	1168	587	856	424	596	721	710	473	559	546	677	880	377	410	600	278	608	681	327	1227	556	566	416	927	714	417	594	661	701	584	448	1665	561	362	472	949	756	394	1179	1495	514	635	381	1544	613	348	775	450	334	1106	870	1269	1012	1138	731	953	555	1099	617	949	328	1283	499	1221	1199	451	1050	1348	527	914
ENSG00000167613	130	4	4	22	12	12	2	0	16	8	12	80	0	42	2	8	37	22	0	8	0	0	16	14	0	0	0	26	10	111	0	0	0	0	0	30	16	0	0	23	0	0	35	0	0	0	4	22	0	16	6	10	0	70	47	26	0	44	93	0	18	137	0	22	45	6	0	47	38	0	73	0	0	26	0	51	0	1	17	6	66	0	8	123	4	0	0	48	14	0	75	5	0	0	60	0	14	18	4	6	12	0	8	14	2	14	0	119	0	1	2	0	0	64	10	44	6	19	0	67	8	54	48	69	21	18	12	26	8	56	10	0	29	5	0	0	62	0	8	19	325	78	26	4	7	0	24	0	0	2	6	8	0	28	39	10	4	10	25	15	98	8	4	12	0	10	44	32	0	0	8	4	0	0	78	0	0	0	4	60	0	0	227	0	8	0	24	0	6	0	0	0	22	0	57	10	17	17	0	0	12	8	53	141	22	32	11	12	0	7	0	0	22	0	66	0	17	0	0	0	0
ENSG00000046647	181	216	498	279	220	169	515	490	488	123	250	542	458	402	176	146	323	436	348	173	113	85	520	250	422	153	149	100	182	333	272	321	189	181	154	450	350	405	162	320	57	93	117	576	301	105	127	527	43	556	225	144	278	200	158	355	420	682	200	145	276	214	344	248	271	396	227	223	443	280	305	602	258	1015	316	118	236	244	678	550	382	783	320	325	342	471	609	726	595	586	704	266	300	193	383	560	311	441	149	301	251	422	110	699	783	370	226	242	322	545	210	264	218	197	210	434	283	219	274	226	308	290	515	151	504	203	139	156	104	330	150	322	342	118	178	281	221	113	390	165	538	204	167	286	193	674	200	180	325	183	207	661	355	391	97	308	322	339	220	282	129	342	414	220	236	269	169	125	331	197	554	213	206	275	142	177	175	378	336	280	315	266	271	133	215	275	225	284	176	933	683	298	233	212	1089	467	162	348	239	261	753	322	288	141	622	345	665	267	590	236	222	282	445	272	509	412	102	570	391	394	311
ENSG00000138439	306	223	515	172	122	80	147	290	282	98	173	327	272	217	78	169	120	259	133	190	42	46	366	233	138	103	152	322	138	232	125	348	156	67	150	412	144	252	378	93	52	159	153	146	282	90	170	184	41	421	178	120	199	396	2	347	197	321	271	159	227	186	516	669	576	186	178	148	496	184	370	419	251	406	485	303	198	124	287	151	410	547	430	353	350	244	181	532	376	432	515	186	142	166	403	306	333	538	64	299	196	220	66	234	316	197	71	292	320	381	141	262	260	109	168	365	149	86	146	384	147	289	396	230	292	127	64	184	119	200	106	367	283	99	243	157	292	124	315	117	308	186	204	142	248	267	137	78	171	162	184	395	227	386	203	224	207	258	167	335	205	258	274	136	103	172	133	52	283	205	587	190	163	201	284	257	137	150	199	231	161	340	298	254	160	186	309	369	134	210	394	231	388	113	472	216	187	154	234	103	720	334	379	234	448	233	324	258	371	108	270	173	516	153	412	326	101	422	298	339	224
ENSG00000261115	204	244	218	67	30	44	70	147	178	2	22	146	281	132	125	97	82	60	28	82	0	68	218	22	134	14	36	76	66	86	70	126	120	98	42	157	46	55	140	28	58	43	78	277	37	70	132	10	26	30	62	14	176	32	40	100	100	72	90	224	56	57	111	442	343	202	131	24	140	164	72	256	52	200	216	32	98	62	244	48	144	209	186	86	16	441	58	162	204	218	58	247	248	216	66	91	186	254	13	109	56	106	14	138	92	204	56	43	129	238	48	205	142	86	172	160	106	205	33	232	42	210	211	89	114	77	29	67	92	45	158	310	62	54	18	108	14	48	88	32	85	82	64	22	79	157	36	70	90	96	50	105	48	160	84	89	106	154	86	82	222	82	200	97	49	94	34	122	120	91	340	66	45	142	80	82	38	36	17	94	119	158	174	188	86	68	130	96	75	193	368	118	56	0	50	145	48	108	78	48	582	200	238	8	30	149	514	142	382	152	226	96	58	32	16	185	4	142	150	164	56
ENSG00000114054	982	772	1757	641	710	606	827	1746	1698	487	828	1275	1368	871	363	723	711	1244	669	839	261	625	1452	639	954	823	463	799	765	1349	804	801	490	308	993	1772	508	1268	1102	896	607	656	433	795	602	304	648	1026	189	1539	1115	250	730	1405	1087	860	1064	1851	1123	616	909	772	1517	2148	1406	1566	790	600	1915	1545	1186	1151	1173	1810	1895	1308	997	582	2397	1310	1351	2343	1379	1450	1629	2157	997	2498	1226	2731	1010	740	1093	490	902	2468	1793	2077	433	1093	1200	1219	403	1382	1686	1349	688	1227	1471	1770	832	1230	1288	1570	952	1479	713	1001	1316	1124	1115	1098	1955	874	1307	723	472	610	576	522	849	1319	882	480	478	770	743	313	1805	547	1320	968	1106	898	1460	2758	603	747	872	826	657	1640	892	1838	747	1258	1272	1295	960	1550	1140	1218	1552	562	725	792	606	422	1364	1076	2189	921	973	747	1666	1100	1063	1044	1149	1084	1156	1417	1301	1091	584	653	1950	796	636	2355	2811	968	1055	494	1724	1315	522	1302	790	581	2423	1731	1277	654	1342	1330	1790	1067	2623	814	1664	681	1759	998	1718	1698	434	1845	2976	1546	1602
ENSG00000213339	199	22	311	151	162	99	184	126	250	42	141	546	413	136	105	91	116	361	114	94	94	81	415	261	399	216	142	186	325	216	275	288	198	110	66	188	92	432	159	163	195	78	189	197	224	55	86	280	49	255	128	126	148	206	134	174	210	359	74	66	160	249	197	370	246	246	83	170	277	287	393	525	254	580	299	102	190	327	345	275	212	537	384	455	183	241	343	610	388	478	184	134	491	47	315	361	287	291	66	110	243	144	75	431	425	246	277	380	169	526	205	171	63	180	139	290	119	184	163	185	120	211	412	80	236	240	49	146	228	140	158	222	429	77	402	62	167	116	185	121	512	163	153	180	319	492	358	112	314	91	249	255	194	245	84	171	166	124	164	261	263	227	224	179	131	139	38	105	176	157	431	188	144	196	179	157	146	357	309	187	224	238	162	136	174	166	131	373	69	330	239	207	65	157	484	541	78	162	62	249	436	213	329	222	360	260	407	189	320	159	185	110	549	212	289	226	141	303	391	343	176
ENSG00000170049	49	0	0	2	0	0	0	0	26	3	21	10	12	0	12	0	0	0	7	8	2	2	0	4	0	0	10	0	0	73	29	0	0	0	4	10	0	2	0	8	0	23	9	0	0	0	0	0	0	0	0	11	0	0	1	0	13	0	10	0	2	24	0	16	4	22	0	4	6	0	16	0	6	34	0	8	0	15	0	0	0	5	0	2	40	0	4	26	0	0	13	10	63	0	2	0	37	6	2	0	0	0	6	4	22	3	0	100	0	0	9	0	0	2	0	28	0	10	0	58	4	17	26	6	0	0	0	3	0	17	16	13	64	0	18	0	12	0	0	2	20	8	0	30	0	0	3	0	22	0	0	0	0	4	0	2	6	62	0	0	2	18	0	1	0	0	0	6	6	10	0	0	4	2	0	0	0	8	0	0	0	0	10	0	12	0	15	8	2	0	0	0	0	4	26	0	0	0	0	8	0	18	0	22	0	1	1	0	2	4	3	21	0	3	0	0	0	11	0	2	0
ENSG00000132669	3003	1856	3287	793	1196	825	773	1991	3451	618	1781	3561	4082	2222	853	1104	2402	2110	1109	1276	570	892	3886	2110	2360	1339	1302	1734	2484	4252	1945	2016	1954	1220	1358	2980	1369	2378	3041	1411	1157	1612	2041	1731	1121	622	1133	2268	338	3720	1921	1413	2389	3742	1607	2423	1853	2476	1952	1754	2138	2013	2525	2864	4544	2176	1243	1333	3283	1591	4471	2755	3360	3860	2867	2053	2122	1943	4556	2192	3580	3987	1872	2127	2479	2680	1863	3392	2681	4406	3431	1944	2986	1100	3334	5466	3295	3477	613	1944	1945	1673	598	2125	1725	2495	1381	4508	2344	2527	1124	962	2007	2203	2357	3573	1424	2461	2438	2828	1529	2866	3645	1387	3030	1003	1049	1378	1656	1095	1410	2692	3042	746	1745	926	1140	1044	2482	1224	4570	2329	1973	1710	2891	2709	2135	1269	1427	1078	1164	3869	1607	3239	1067	1868	1382	1581	2729	3298	1452	2079	2381	923	873	1918	1646	1724	2118	1305	4389	2433	1366	854	2410	1784	1517	2909	1738	2191	2055	2605	5001	1164	774	2197	2611	2683	1631	2130	3260	1772	1853	848	2885	1940	1021	1733	1174	1117	3516	2805	4430	3946	3949	2837	3364	1800	2155	1712	3378	806	3416	1445	5145	2049	1240	3158	3605	2361	2354
ENSG00000006071	22	30	14	72	0	0	0	0	0	0	0	0	0	0	0	0	0	0	0	6	0	0	6	2	10	0	0	0	0	6	18	0	0	11	16	0	7	6	0	0	0	0	14	4	12	0	0	0	0	0	30	0	0	0	0	0	0	16	0	26	22	0	0	0	3	38	0	8	12	40	0	37	0	16	6	0	0	18	0	0	2	4	37	0	28	34	16	12	0	40	26	12	2	6	20	0	0	6	0	0	0	12	3	0	10	0	0	28	2	8	0	2	0	0	0	0	0	17	18	0	0	0	20	0	0	0	0	6	0	0	4	10	13	0	8	0	18	0	0	20	0	0	6	0	4	11	6	0	4	0	0	0	0	0	4	8	32	31	0	0	10	10	28	8	0	0	4	0	20	2	6	0	12	0	0	0	0	6	0	0	10	0	6	3	0	15	0	6	0	0	28	0	4	0	32	0	0	0	2	0	12	20	0	0	0	14	4	9	18	4	0	0	0	0	42	0	6	0	4	8	4
ENSG00000144228	475	444	735	267	305	152	286	589	687	106	322	533	816	370	231	106	595	202	213	413	51	118	589	331	360	249	247	288	296	493	374	408	392	227	304	632	268	461	464	241	166	351	180	629	220	74	342	328	57	796	360	128	597	710	351	565	192	585	670	382	447	306	532	946	1184	662	350	215	904	451	746	605	653	725	853	532	526	207	1169	398	940	929	638	464	366	706	342	691	345	571	642	292	250	223	464	609	592	759	156	420	438	502	189	401	467	497	138	1004	497	582	308	554	356	514	554	603	263	533	564	637	328	652	961	299	634	155	134	402	255	190	320	463	206	113	151	198	237	91	614	253	466	427	602	143	530	850	272	251	202	304	189	555	245	696	230	580	515	512	352	963	444	379	703	248	222	488	293	327	474	461	794	273	256	222	486	419	295	631	436	554	248	499	1007	428	187	420	789	461	257	526	755	325	387	234	691	441	316	455	245	163	1095	834	753	487	624	495	882	527	691	299	462	155	464	392	928	568	139	959	835	526	625
ENSG00000283050	211	123	40	62	36	1	53	98	52	9	72	155	28	12	27	21	50	103	148	38	33	37	66	173	84	113	34	116	44	76	166	47	10	12	28	46	26	149	51	40	0	16	111	12	4	46	53	5	9	186	75	39	88	53	58	188	16	94	63	33	90	124	72	133	170	149	104	10	242	75	110	255	300	107	70	52	97	116	33	138	98	222	174	163	78	497	157	108	97	160	104	83	311	17	137	88	14	58	25	41	76	50	44	187	128	30	22	182	96	38	36	72	35	48	22	67	31	155	12	47	49	141	364	38	63	126	94	210	46	80	47	260	256	40	119	38	44	8	35	55	271	135	37	19	31	210	98	56	147	54	94	67	24	58	38	40	124	64	86	36	93	215	186	47	92	40	16	70	70	16	100	75	100	116	117	72	0	140	56	55	28	38	82	38	145	107	106	232	26	132	50	122	39	4	95	108	62	18	42	83	159	66	38	82	70	220	140	29	443	111	125	77	91	64	141	77	108	185	122	76	59
ENSG00000134698	786	408	808	251	219	163	126	457	634	140	367	553	676	568	338	207	435	547	215	299	83	96	579	337	335	249	246	290	454	714	512	411	386	232	303	388	157	467	652	309	122	368	483	472	191	108	341	510	39	764	371	194	258	636	298	595	181	666	344	362	247	918	334	796	750	690	462	340	761	358	1023	918	968	684	596	379	541	255	682	393	765	1645	482	844	364	756	432	954	772	786	813	604	239	232	524	675	844	888	124	386	431	385	190	583	568	416	172	1142	528	564	191	410	408	492	428	776	263	498	350	868	368	968	1232	545	605	98	138	411	245	395	173	704	549	134	376	188	278	183	353	335	1531	533	426	152	280	676	488	297	269	335	318	654	224	488	315	384	318	327	332	420	365	520	785	261	189	307	286	373	468	87	648	425	230	236	862	300	267	684	273	404	261	289	1285	217	173	363	556	260	224	667	655	455	203	167	661	281	231	372	338	147	989	432	538	1331	861	564	785	230	756	261	633	225	660	386	827	518	372	1034	557	440	327
ENSG00000072818	199	0	0	30	0	12	0	0	47	20	52	14	13	30	0	0	58	4	0	0	2	0	20	10	0	12	52	0	0	61	0	0	0	0	0	0	6	20	0	18	0	26	26	0	0	3	0	1	5	22	8	2	8	6	88	0	0	30	6	0	0	160	0	24	2	28	0	16	42	0	36	0	34	71	8	12	16	21	2	90	12	4	0	43	6	14	0	130	0	0	66	0	16	5	2	7	0	10	2	14	8	14	5	7	8	10	8	20	6	0	22	8	0	2	20	89	0	2	8	118	9	32	320	0	8	0	11	24	10	47	7	4	116	10	10	12	111	0	0	34	121	52	0	14	13	52	4	1	0	0	6	45	0	17	56	12	8	14	14	0	39	8	0	10	0	0	10	4	0	2	0	44	12	0	100	2	0	0	0	4	4	0	383	14	1	0	3	0	0	8	41	40	0	0	72	0	28	29	20	0	1	34	8	135	17	22	31	0	0	18	0	0	1	2	2	0	64	0	0	0	38
ENSG00000014824	1320	1700	3130	1015	812	1138	1517	3009	2528	663	1133	1974	2036	2805	761	646	1389	1969	1761	981	324	619	2022	1414	1096	1138	962	1113	1878	2158	957	1632	1859	1059	1181	2764	1201	1621	1926	1495	1246	1035	740	2176	1318	656	1313	1905	365	1916	1374	568	1667	2287	1324	2095	1596	3270	1749	1398	1722	1471	3138	3364	2781	2522	1631	700	2896	1958	2382	2872	1970	4189	2822	2179	1722	1024	3424	2202	2785	3872	2746	2305	1940	2733	1543	3746	3118	3132	2507	1551	1259	926	2127	3301	2767	3128	695	1270	1722	2159	667	3144	2827	2404	1097	2684	2177	4001	1301	1645	2050	1738	1397	2777	1368	1542	1864	2025	1432	2502	1945	1018	2314	1233	734	1361	1237	758	1450	1669	1406	807	1188	909	1310	942	1903	1010	2973	1916	1600	1066	1631	3693	1386	909	969	950	1446	2081	1330	2890	900	1768	1992	2329	1448	1970	1491	1631	2876	1096	1034	1740	873	945	1810	1135	3635	1179	1267	1269	1468	1486	1214	1749	1861	1497	1731	1611	2077	1905	975	1094	2722	1499	1032	3295	3602	1137	2041	1103	3999	1759	684	1399	1122	951	3059	2248	2160	1140	2399	1902	3140	1704	3563	1250	2481	1198	3131	1628	3361	2634	815	2990	3598	2143	2139
ENSG00000137841	1237	68	98	391	80	271	98	116	403	326	207	863	116	206	60	61	276	1011	87	99	113	38	154	191	2	52	480	10	108	814	210	161	164	75	57	115	116	569	174	466	308	898	1013	146	34	26	303	69	81	267	62	179	266	242	40	193	155	506	261	118	202	2238	294	263	196	581	71	184	273	55	780	57	237	734	175	202	152	213	293	332	1049	252	440	764	155	267	143	961	145	136	539	43	118	128	227	101	176	335	21	84	90	170	110	236	492	325	164	2351	71	42	326	91	194	306	211	501	104	180	70	1072	108	773	1200	318	201	53	184	127	208	599	198	118	623	96	95	329	553	37	346	457	2261	1220	76	116	169	98	264	27	166	83	171	194	190	469	285	66	109	137	178	75	399	150	194	61	64	75	180	302	89	30	67	489	52	69	589	133	48	53	75	178	87	220	2534	399	101	130	370	173	35	519	142	127	195	23	1141	150	221	205	133	35	221	177	547	1473	395	387	202	18	99	170	240	12	327	73	244	152	1067	186	215	136	440
ENSG00000145016	1413	264	853	347	353	253	241	901	982	294	510	1223	446	699	277	290	443	871	473	371	283	192	648	457	506	360	493	455	261	1242	598	910	441	421	315	736	412	863	551	546	167	593	927	507	302	316	529	486	103	1072	572	226	756	974	466	1056	425	1031	651	487	540	1049	768	1253	1066	1376	273	476	1131	583	1384	1562	1209	1566	652	639	408	494	788	927	973	1280	756	983	663	796	593	1506	874	880	942	476	938	408	578	761	733	1205	149	585	404	566	380	905	613	511	350	1581	475	520	396	607	392	527	375	1141	274	561	495	1224	540	1002	1776	638	697	327	324	495	319	492	508	685	1102	221	402	321	460	276	836	439	2190	894	344	485	503	1047	748	292	409	303	283	598	413	709	385	489	410	672	443	393	627	571	1067	551	392	614	386	605	599	359	1082	537	524	430	754	438	421	717	308	432	463	798	1401	517	304	549	1141	909	334	640	1169	668	319	157	1276	485	598	574	415	302	873	793	817	1342	984	794	1335	598	971	533	427	219	1086	319	818	738	670	1122	983	652	718
ENSG00000128159	716	493	720	181	269	148	275	812	475	214	468	399	692	711	329	447	653	387	649	423	248	268	776	595	662	564	540	316	238	655	864	507	417	267	493	707	381	1011	530	502	184	436	1108	406	236	175	513	530	86	1022	248	266	511	614	536	343	227	609	886	524	522	780	424	853	902	1006	432	395	844	480	1014	754	814	858	603	538	421	907	1127	485	574	1155	581	1109	743	1482	902	569	486	628	561	497	1986	202	1006	688	781	1032	114	631	345	531	273	820	863	719	245	1154	923	468	388	489	655	323	396	830	322	578	559	610	415	775	2153	514	790	540	352	915	676	456	287	1096	1255	257	1143	204	417	98	665	335	1310	555	372	505	516	1126	689	344	912	342	430	569	199	989	464	435	542	624	360	453	531	1313	851	408	363	378	178	545	596	269	874	404	772	530	1088	520	379	718	470	569	470	603	1006	460	362	559	715	1558	317	595	1077	828	382	291	938	518	375	562	384	507	1109	708	643	978	474	1382	1776	478	1966	691	771	224	596	608	847	677	330	1061	1097	657	519
ENSG00000229677	39	0	0	0	0	0	0	0	12	3	4	48	0	0	0	0	0	12	0	0	10	0	0	0	0	0	6	0	0	0	0	0	0	0	0	0	0	6	0	1	0	0	3	0	0	0	2	0	0	6	6	2	0	2	0	0	0	0	0	0	0	21	0	0	0	52	0	6	16	0	8	2	0	27	0	3	0	0	0	47	0	6	0	6	2	0	3	2	0	0	4	18	18	0	0	0	0	0	0	12	16	0	0	0	0	0	0	6	6	0	14	4	0	0	0	11	2	0	0	14	0	16	33	0	15	0	0	38	10	3	6	10	7	0	0	0	43	0	2	0	55	8	0	2	0	2	5	0	0	11	0	0	6	0	2	4	4	0	6	0	0	0	16	3	0	0	0	8	4	0	8	0	0	8	2	0	0	0	0	2	0	0	50	0	0	18	0	34	2	10	20	0	0	0	0	0	16	0	0	0	0	0	2	71	8	14	9	0	14	6	5	6	0	0	4	0	4	20	0	4	0
ENSG00000122912	337	214	424	121	236	194	266	561	252	122	212	136	411	311	204	187	230	349	268	276	128	219	355	259	50	257	111	162	216	609	304	384	315	199	247	462	203	290	242	240	183	141	326	488	253	158	221	373	39	438	144	132	346	387	113	192	265	410	209	363	417	315	578	613	575	410	333	184	468	390	466	440	358	525	540	297	373	345	380	221	309	367	281	448	384	657	225	757	437	694	414	313	448	300	375	697	420	489	242	312	377	203	117	583	411	482	272	433	343	473	206	403	380	368	246	444	447	194	317	481	275	501	665	234	532	401	143	224	312	175	214	330	474	141	174	146	188	268	348	230	901	179	343	249	357	812	438	156	197	127	412	468	323	469	179	454	320	510	356	390	377	339	476	196	205	370	134	197	477	247	601	167	346	210	283	291	138	296	282	319	232	360	408	338	188	188	373	268	180	387	681	361	238	186	600	169	237	386	229	290	555	422	280	321	253	433	597	440	445	216	349	167	312	212	708	276	269	460	643	310	527
ENSG00000087087	1879	1710	1643	1185	768	857	1829	2440	2553	758	1093	2903	1794	1879	978	910	1551	2310	1150	1139	820	1052	1737	1751	2192	1350	1190	440	1090	1953	3063	1689	884	822	1287	2080	1180	3523	1142	1334	670	1772	2245	2054	1438	824	1160	1782	439	2450	1078	776	1330	2527	551	1434	1260	2192	1750	1123	1225	1904	2715	2584	1825	1603	1218	852	2623	1482	2134	3826	1924	4853	1967	1609	1660	2161	2941	2688	2313	4170	3266	2199	2053	2576	2871	4058	2653	2989	1724	1429	3084	1006	2317	2473	2101	2943	628	1266	1468	1566	1022	2882	3553	1568	1380	2335	2426	2727	1436	1274	1307	1367	1011	1876	1022	1353	1433	1713	1235	2217	3845	1203	1615	1408	835	1816	1085	1785	1578	2024	2448	570	1666	610	1215	1002	1590	1147	3029	2321	995	1276	1458	3161	1617	1300	2808	894	1847	1999	1306	2244	771	1359	1168	1900	1259	1450	1559	2139	2182	1777	1297	1111	551	911	1992	872	2167	1023	2166	1624	2226	1448	1162	1447	973	1023	1555	1668	3196	1233	1627	1547	1780	2585	880	3057	2657	1653	1128	1105	5780	1933	784	1501	1128	1757	2524	1867	1740	1964	3736	2090	2802	1370	3248	1335	1961	893	4117	1711	3043	1837	1454	2570	2021	2052	1525
ENSG00000166562	1031	1457	2336	2168	704	773	3142	2040	3973	1181	1138	2704	1483	1369	1925	552	1328	3364	3137	1539	660	780	2004	2464	1756	1272	757	585	976	1493	2040	1993	2831	1392	836	1713	1937	2891	1220	2034	899	812	1008	3695	2959	1164	1883	3660	443	1711	960	450	1303	1756	922	2117	3056	6776	1736	1547	1427	1853	4742	2649	2644	1928	1476	695	2286	1869	2527	4037	1281	5690	2281	1816	1489	1332	1872	5814	1973	3416	5323	1921	1337	2892	3728	5095	5661	2476	1782	1246	1996	809	3281	1881	2598	1488	1063	1122	2309	3616	1079	5642	7910	1710	1534	1601	1404	6649	1972	1193	1250	1663	1293	1449	1876	3186	1353	834	1344	1753	2442	1299	1226	1420	1173	863	1053	1654	1291	1829	2035	595	1416	1163	749	2490	1316	1688	4405	1963	1508	3046	777	3656	1456	672	1969	1004	2239	1901	2113	1744	906	1404	1764	1749	1030	1263	993	1695	2901	2026	2008	1301	664	648	1462	756	1934	765	2048	2413	1753	1211	1268	1376	1336	1326	1403	1441	1410	1748	1599	937	1881	1782	698	7146	4233	822	1767	2379	6997	2600	1665	1458	1156	1950	2733	1441	2002	978	4154	1492	2218	1635	2837	1300	1532	2174	5128	792	2131	1813	1302	2745	2644	2021	1604
ENSG00000163431	44	0	0	0	0	0	6	0	24	0	0	0	0	0	0	0	0	36	2	0	14	0	22	26	12	0	14	0	0	0	0	0	16	0	13	18	0	0	20	0	0	0	0	2	0	0	0	5	0	16	4	0	0	40	0	40	0	24	2	0	0	0	49	20	0	0	0	21	0	4	56	2	1	25	0	32	3	0	68	36	38	8	14	14	0	0	24	6	7	0	16	0	0	0	20	8	0	0	8	0	30	4	10	0	0	0	42	0	12	0	0	0	0	6	4	0	0	14	9	6	18	12	2	3	6	0	2	0	30	16	0	0	0	0	0	0	0	10	66	0	0	6	10	28	0	20	4	0	9	6	0	6	4	4	2	6	0	0	10	0	0	6	0	0	0	0	40	0	7	0	14	0	0	6	0	0	0	10	4	0	14	18	20	6	0	18	26	2	8	20	4	0	20	18	0	0	0	20	0	0	24	8	2	0	66	0	12	10	0	0	0	0	37	20	14	2	0	0	0	0	0
ENSG00000085449	1661	566	1778	486	572	566	382	943	1676	411	640	1069	1063	1031	330	378	1086	1093	522	777	118	406	1045	588	987	594	514	350	1177	1217	909	599	945	389	450	1335	670	1080	1355	744	305	579	1112	616	584	368	525	1097	147	1699	704	410	1099	1601	536	1018	953	1215	1193	539	460	1267	906	1474	1187	1258	714	450	1195	907	926	1201	1063	2423	1251	1023	758	651	1902	1197	1377	1597	891	1252	1001	1238	1011	2428	1644	1773	1657	659	649	333	1514	1322	1392	1757	309	1010	904	741	318	1394	991	913	437	1832	824	1145	584	738	787	765	684	1793	554	1009	800	1174	602	1554	1482	819	995	462	324	695	481	540	583	788	1212	272	613	545	637	500	1062	476	2513	1853	653	574	725	1511	1016	546	391	506	543	1379	806	1216	684	955	677	876	917	1383	835	683	1507	526	452	939	567	793	727	619	1602	695	716	544	1015	608	478	703	990	891	796	941	2262	643	368	652	1336	1058	670	1264	1575	696	749	395	1872	688	558	644	612	481	1541	1202	1415	2398	2518	931	1573	482	949	607	1233	497	1536	512	1716	790	745	1365	1486	1375	1075
ENSG00000112339	944	963	1645	705	596	409	1065	1738	1667	364	677	1280	1201	1381	583	378	828	1524	917	599	166	630	1083	617	641	762	473	717	913	1536	912	1249	1355	628	649	1335	867	1334	615	951	707	592	746	1448	1157	509	1094	1011	203	1267	852	342	1139	1482	809	889	1258	2114	1397	822	921	1162	1839	1788	1363	1543	825	480	1376	858	1550	1877	1179	2389	1330	1199	939	722	1769	1589	1427	2594	1850	921	1101	1850	1232	2522	1777	1419	1107	1060	764	359	996	1815	1581	1763	543	950	1166	1236	450	2319	2127	948	995	1341	1163	2197	842	827	1024	745	1046	1430	950	1144	1047	1350	601	1234	1815	624	1177	477	394	675	555	617	680	953	1044	350	635	613	705	586	1125	704	1711	926	886	748	702	2060	755	575	712	612	936	1330	879	1346	383	956	1141	1187	860	834	969	818	1786	391	520	949	439	677	1053	587	1700	605	1014	801	938	780	722	957	965	702	667	1073	1686	645	512	682	1542	848	527	2272	1604	878	692	613	2627	1264	466	973	643	716	2165	1133	1638	940	1241	1303	1425	765	1682	805	1323	801	1762	971	1422	903	619	1814	2006	1336	1032
ENSG00000126775	441	413	524	299	359	213	277	651	497	227	357	514	613	614	280	287	525	440	408	418	113	236	611	338	411	368	319	128	449	923	415	418	242	223	280	364	271	636	599	492	255	208	445	273	397	207	335	602	87	628	394	178	258	601	180	643	681	731	475	190	402	675	490	677	491	668	447	310	863	328	577	1028	985	983	527	454	401	411	795	388	367	1307	516	684	744	774	538	859	784	721	538	473	508	225	825	798	1070	584	161	510	259	297	196	703	833	532	281	727	597	622	348	373	350	432	264	742	325	520	295	648	279	790	1048	356	470	429	123	375	291	262	224	611	640	203	627	333	216	242	354	367	946	690	453	518	411	728	439	312	250	228	430	613	322	514	256	311	504	457	443	817	365	594	903	291	278	642	243	514	435	281	1046	292	374	417	550	254	264	940	508	236	385	593	765	275	326	260	685	523	244	557	574	487	285	291	1005	375	257	355	388	226	925	514	762	682	745	674	729	434	834	392	875	377	977	309	829	314	229	911	1151	484	441
ENSG00000040531	387	352	553	306	219	176	344	515	458	25	249	461	348	560	206	263	149	137	297	500	100	185	645	403	269	266	278	334	293	518	482	313	289	346	445	423	79	473	278	326	221	292	488	390	235	141	332	537	40	532	174	154	281	656	398	722	404	808	543	457	691	306	382	536	1053	717	353	304	986	583	467	626	749	654	674	435	555	164	385	449	659	815	465	900	493	1002	271	703	493	429	669	376	498	206	609	868	883	370	87	460	480	298	160	818	691	588	195	626	340	694	293	436	365	554	336	487	246	1000	420	445	501	624	1011	336	737	118	145	397	355	279	267	570	397	177	375	269	109	199	518	299	1025	450	228	118	205	998	550	225	314	240	277	685	167	482	326	432	636	727	168	360	330	656	852	208	228	334	171	489	327	139	721	248	338	271	329	352	538	505	282	275	329	371	633	411	107	513	738	460	250	372	1017	326	411	298	318	343	251	280	353	182	1317	535	983	615	491	640	654	333	1075	436	594	283	607	563	583	425	142	980	638	531	585
ENSG00000246228	28	2	19	53	3	21	15	21	26	3	50	13	16	46	17	36	10	25	29	57	12	17	17	31	9	35	23	32	63	63	12	50	27	21	26	41	6	8	3	22	1	7	50	6	29	25	15	12	2	70	25	11	28	25	0	18	69	27	44	17	51	31	53	14	38	10	30	13	57	60	35	17	17	37	19	36	35	15	23	31	30	68	55	22	109	65	42	42	19	40	34	41	24	17	28	32	20	13	26	27	16	42	20	40	47	54	14	31	43	56	44	16	12	12	22	45	17	44	22	7	72	36	27	36	65	26	13	11	6	34	23	48	37	17	42	39	14	23	23	30	54	43	50	27	20	64	12	8	21	21	39	84	27	49	16	27	30	66	21	16	23	81	45	42	4	27	18	0	36	37	42	18	32	25	47	47	65	41	23	7	11	36	20	37	20	4	15	44	13	76	55	24	8	23	77	7	16	30	12	11	60	38	29	9	48	20	29	10	42	17	0	38	52	28	85	49	6	51	83	16	47
ENSG00000142686	128	108	268	62	79	36	6	152	228	70	26	452	105	106	8	58	110	72	44	66	44	50	144	102	164	58	80	166	86	98	59	178	108	41	24	123	102	82	252	72	146	26	93	58	25	20	76	60	35	148	48	26	114	156	16	170	42	153	92	36	46	121	99	206	40	172	0	78	180	140	118	79	210	226	120	120	94	61	228	190	250	220	99	128	65	178	128	202	117	258	174	54	144	20	122	254	235	338	50	70	77	44	16	74	68	102	34	160	144	56	66	160	104	54	80	128	72	42	174	110	100	189	195	144	122	82	52	60	28	47	98	108	74	70	78	92	65	8	162	96	336	116	126	98	124	184	126	40	40	76	56	165	87	113	36	134	138	80	74	98	98	57	154	68	49	118	78	104	62	34	140	112	32	36	148	92	38	82	84	82	130	62	292	104	16	40	159	104	36	195	92	68	40	74	285	77	58	86	92	30	196	158	58	206	300	98	142	92	88	19	58	28	109	80	172	228	75	119	116	120	90
ENSG00000261997	57	0	0	0	0	2	0	0	4	0	4	0	0	0	0	0	4	12	4	0	0	0	0	0	0	0	10	0	0	12	0	0	0	0	0	0	0	6	0	0	0	22	6	0	0	0	0	0	0	0	4	0	0	0	0	0	0	20	0	0	6	18	0	8	0	0	0	10	0	0	70	2	8	10	0	0	6	0	0	0	34	10	0	10	8	0	8	38	0	12	26	0	0	0	0	0	6	0	0	0	0	0	0	0	2	0	0	16	0	0	4	0	0	14	4	0	0	0	0	8	12	0	18	32	0	0	0	0	0	14	0	0	28	0	4	4	0	0	8	18	20	57	0	0	0	0	0	0	0	0	0	0	0	0	16	0	8	0	6	0	0	0	0	0	0	0	0	2	0	0	0	4	0	0	0	0	0	0	0	26	0	0	20	0	0	0	0	0	0	8	0	0	12	0	11	4	18	28	0	10	6	0	6	30	10	0	0	0	0	0	0	0	0	0	18	0	0	0	0	10	0
ENSG00000169919	760	749	916	304	318	288	385	758	698	175	305	373	481	510	280	320	508	600	385	555	97	208	1059	736	245	342	378	477	444	655	337	712	438	264	330	770	216	475	620	423	150	344	460	783	488	199	499	374	55	919	343	255	514	899	542	672	521	1170	684	504	841	1138	1320	1132	1244	1255	489	407	851	687	868	1074	1057	1341	630	700	580	467	570	641	1014	928	1073	1125	563	1168	721	932	516	760	990	528	400	356	755	924	490	789	203	524	480	616	213	941	1115	604	352	975	589	909	352	606	492	514	368	577	441	969	350	842	654	546	882	581	613	245	189	325	499	315	417	811	518	162	450	363	308	380	551	351	1699	983	301	400	482	1249	580	139	276	459	312	435	350	635	370	388	893	571	397	537	603	652	1028	318	294	550	443	756	520	375	647	440	394	393	868	368	287	729	300	644	336	447	1088	614	170	361	817	536	265	1062	1086	394	556	423	719	515	204	418	432	219	1002	739	807	713	680	599	861	528	1428	432	831	461	1359	439	1092	1008	394	1324	1169	733	821
ENSG00000165355	243	299	316	188	110	95	102	272	200	108	183	484	372	226	66	112	288	306	207	248	90	110	272	160	219	93	179	102	274	298	164	286	136	202	209	308	270	382	274	159	30	78	186	169	167	88	148	268	26	397	160	46	262	160	236	197	198	375	355	184	269	246	306	472	308	362	324	138	548	248	520	376	351	777	404	388	256	112	484	319	380	870	318	499	173	531	129	661	349	423	498	190	279	30	285	431	486	422	52	342	335	268	72	544	328	457	92	370	182	324	82	270	224	210	246	523	168	270	232	404	225	211	594	250	487	110	146	232	64	100	148	386	324	52	147	132	180	54	389	139	214	211	244	96	216	420	154	182	133	234	180	266	168	445	120	297	252	296	136	371	200	132	464	124	99	208	72	170	354	216	715	282	170	106	370	306	265	271	228	300	365	352	390	426	170	170	315	196	75	494	465	335	190	116	453	379	124	164	245	108	561	298	429	293	404	344	634	318	666	166	204	96	434	217	408	480	96	630	454	246	378
ENSG00000101745	4748	4304	5573	2443	1983	2095	3127	8303	5452	1697	2992	4442	5113	4634	2423	234	3058	4951	4382	3582	1376	1689	5440	4269	4218	2898	2273	1343	3048	5022	4602	5197	3441	2554	2747	5378	2961	4943	3203	4112	2483	2898	3661	4410	3101	1720	3090	4090	633	6302	2903	1469	3446	5534	2489	3515	3725	6849	5228	3228	3453	4571	5454	8016	5621	5776	4568	1806	7118	4686	7021	11666	6704	8467	5382	4696	4575	2394	7870	5150	6378	10699	5856	5809	4100	9993	5623	10020	7944	6437	5575	3628	4056	1372	5117	5932	5942	6889	1888	3832	4415	4200	1819	8576	9272	3797	2047	7130	4734	5832	2903	3288	4024	2998	3696	4438	2861	5126	3601	5009	3344	5478	11368	3629	4425	2207	2055	3627	2555	2845	2971	6446	5493	1471	3060	2514	3263	2209	5314	2589	8181	4994	3665	1927	3327	8231	3504	1758	2474	2508	3961	5154	2561	4608	2353	3787	5325	4825	2796	4191	3730	5757	8574	3072	2614	4335	2072	2534	6054	2420	6854	3140	3508	3030	5887	3544	2532	8009	2468	3773	3411	4445	7529	3814	1906	3363	6988	3966	2207	6763	9370	3730	3069	2424	10148	3792	2187	2924	2776	1868	7761	4091	5994	5114	7392	5677	8956	4207	9203	3339	6475	2415	6152	2808	7241	6173	2426	10447	7991	3988	4032
ENSG00000257803	26	0	0	0	0	0	0	0	44	0	20	24	0	2	6	0	2	35	0	0	20	0	0	0	0	0	0	0	0	62	48	0	0	0	0	3	0	2	0	0	0	16	2	0	0	0	0	0	0	46	0	0	0	0	0	0	0	0	52	0	0	11	9	6	0	8	2	10	2	0	18	0	8	19	10	2	0	0	0	0	26	12	0	11	0	8	0	67	0	4	2	0	2	0	24	0	15	18	0	0	0	12	0	0	2	2	0	108	0	0	10	0	0	0	6	4	2	0	0	12	0	26	6	4	14	1	0	0	1	5	0	4	2	0	0	2	0	0	0	14	139	15	0	0	0	16	0	0	0	0	0	0	0	4	10	0	2	0	8	0	4	14	0	0	0	0	4	26	0	0	0	10	0	0	42	0	0	0	2	2	0	0	40	0	0	12	0	0	0	32	0	0	0	0	48	6	24	0	0	0	0	0	5	50	0	2	0	0	0	2	40	0	12	0	12	0	2	6	36	0	0
ENSG00000176261	234	59	290	306	107	101	367	160	696	114	166	527	216	177	194	46	251	527	312	111	100	205	203	373	397	260	129	68	148	372	354	212	440	300	89	218	206	435	158	370	163	172	242	404	505	151	142	385	69	304	206	153	100	292	59	113	614	505	30	156	145	453	390	219	180	275	223	155	274	145	384	348	145	698	362	236	104	189	279	273	160	404	390	236	240	341	341	991	583	221	325	392	284	136	536	368	415	107	226	276	161	356	193	422	612	159	360	232	282	936	416	189	178	228	277	384	326	309	199	180	107	376	250	164	250	273	215	145	161	282	215	192	354	118	181	135	167	250	157	196	597	566	225	360	147	415	217	156	186	156	386	283	440	326	127	206	151	186	187	255	191	148	268	354	173	208	134	122	291	234	369	213	291	370	323	152	201	169	243	144	157	154	200	100	175	105	298	340	112	530	353	163	158	178	692	370	191	209	119	348	319	129	307	182	411	158	263	173	217	248	124	276	392	261	431	193	214	221	248	193	272
ENSG00000174840	793	982	1119	449	475	282	574	1304	764	140	502	920	941	746	353	478	496	860	439	587	122	398	900	521	768	476	402	394	510	1500	523	679	818	400	651	981	556	1072	871	348	488	548	382	907	634	442	592	508	60	1046	870	193	1031	1384	696	667	688	929	1048	583	649	619	869	1386	1340	1404	802	311	1393	682	1070	795	722	1687	776	995	652	358	1313	796	1128	1748	1066	755	856	1060	727	1896	1028	1050	1034	720	694	356	609	1574	1187	1462	200	448	642	815	250	926	959	1150	400	1178	626	1142	496	672	880	889	702	962	371	684	883	1084	831	1124	1406	656	975	220	335	580	456	353	442	948	591	194	194	476	461	292	996	406	777	611	456	427	599	1669	426	720	369	434	498	1019	566	1252	253	1036	863	736	586	602	569	646	970	517	426	688	340	470	647	422	1438	594	629	411	514	474	562	620	752	556	622	749	1172	753	426	466	1244	618	432	1013	1456	758	1146	424	1422	953	261	693	551	313	1342	1138	1265	734	1082	1102	1352	718	1119	438	1042	195	1235	596	1612	1105	273	1086	1023	686	675
ENSG00000135047	3135	180	214	331	160	200	69	93	5150	203	696	3530	110	465	77	103	2901	3992	156	170	42	38	500	1115	95	92	274	114	170	1890	907	210	308	86	90	178	164	207	459	431	82	508	1609	78	165	163	81	1263	52	1015	118	357	255	1540	885	1080	526	1728	1475	9	446	11817	910	705	746	1724	60	1612	401	131	2252	471	826	1848	86	1524	153	435	729	1292	1334	316	574	5841	251	170	387	5411	359	523	6037	102	28	228	1047	151	1160	494	298	255	142	384	197	738	250	300	277	5989	234	420	251	262	197	983	710	2023	288	467	130	5278	722	2622	4775	1864	1250	287	148	164	364	1473	263	164	1398	108	162	300	768	83	648	976	15872	5617	246	40	338	269	830	179	173	136	153	709	385	340	1728	185	525	716	1167	733	2977	311	392	188	72	157	1349	3301	231	160	204	435	86	42	4006	92	42	485	404	1813	323	143	8186	118	598	633	644	207	431	473	325	688	144	130	1817	816	2242	744	235	180	574	140	3243	5893	3120	643	110	180	218	352	750	80	1120	92	3158	94	1590	268	43	130	850
ENSG00000242247	1964	2506	4366	1131	1296	1153	1264	2918	2249	921	1833	2504	3038	1952	996	1091	1487	2045	1428	1796	558	874	2939	1546	1683	1207	1122	1239	1810	3616	1260	2255	1649	1290	1981	3337	1443	2423	2137	1776	1467	1514	1088	2090	1279	871	1380	2198	257	3530	2277	626	2970	3399	1781	1956	1974	3005	2202	1431	2339	1488	2051	4131	3536	3064	1995	1149	3261	3016	3056	3776	2494	3348	4409	1793	2342	1256	4433	1827	3430	5203	2142	2891	2068	3693	1692	3689	3336	3190	2772	1926	1847	1062	2308	3869	4946	3681	733	1811	1972	2486	523	3296	2944	2651	1041	3558	2435	3512	894	2394	2596	2136	2191	2525	1252	1981	2688	2699	2114	2509	4568	1541	2603	939	656	1508	1180	962	1344	2760	1531	829	1178	1505	1402	871	3254	1240	2583	1922	2198	1826	2328	5391	1380	1114	1226	1287	1485	4939	1500	3894	1420	2545	2455	3137	1429	3225	2221	2170	3848	1208	1235	2150	1075	1325	2770	1689	5219	2488	1902	1453	2780	2068	1848	2967	1826	2202	3191	2630	2751	2595	861	1873	3640	1595	1363	3508	5711	2036	2357	947	4240	2507	1387	1786	1611	1081	5487	2844	3372	2233	3019	2805	4602	2778	4727	1985	3106	1346	3466	2158	3714	4070	863	4688	4211	2974	2562
ENSG00000100246	180	220	259	100	150	36	211	132	129	78	139	2	62	166	47	110	82	229	85	99	14	75	135	78	138	66	66	64	113	221	160	136	68	86	89	243	82	160	117	73	97	115	156	137	111	62	98	148	39	165	151	83	92	275	0	145	111	143	181	102	34	78	164	344	90	78	80	90	175	131	122	113	94	306	307	95	121	32	208	133	250	312	45	265	78	93	174	235	218	103	220	102	171	40	149	241	187	139	85	100	124	120	95	202	81	191	49	191	157	211	63	106	93	136	78	197	78	130	52	110	74	368	213	86	141	95	31	37	101	79	52	77	116	24	125	69	118	114	67	36	266	187	70	86	124	253	253	94	16	45	98	230	111	166	70	182	83	73	87	179	206	57	112	93	49	141	22	101	131	83	348	112	71	91	166	122	100	175	145	33	86	138	192	121	81	155	176	206	80	149	226	97	137	51	221	62	73	61	65	89	129	157	125	155	286	87	220	140	55	79	108	70	294	115	236	90	51	153	136	113	98
ENSG00000127774	383	385	588	812	226	177	643	661	1204	341	327	924	829	709	463	272	456	952	360	329	206	243	569	633	447	385	227	176	416	716	443	411	592	421	160	482	485	692	350	496	161	254	333	755	680	310	316	786	171	555	405	203	399	468	195	337	763	952	428	502	379	771	967	518	719	634	386	158	522	403	589	1139	279	1516	688	620	294	448	613	1052	413	888	1081	374	353	431	724	1301	1134	1166	411	389	546	214	662	566	677	848	379	376	469	703	356	1211	1285	567	303	373	625	1611	505	326	472	448	352	501	344	473	478	246	283	748	507	295	551	550	312	314	249	347	618	519	742	82	468	275	307	447	371	392	1017	971	434	672	242	989	496	363	573	238	561	508	527	568	230	506	365	395	387	446	370	318	664	573	467	594	272	258	546	195	715	277	495	589	516	384	351	335	547	336	564	330	602	391	290	382	686	614	220	1161	816	316	558	511	1470	807	404	521	258	598	1029	340	740	351	968	379	680	241	787	310	588	432	1113	570	547	593	428	673	792	700	411
ENSG00000126698	1048	889	1494	554	435	432	630	1025	1544	343	554	1161	1280	1181	390	366	937	1242	528	665	252	401	952	635	953	445	534	511	739	1215	618	671	806	475	562	1064	568	729	1026	561	542	540	458	869	503	351	439	909	129	1046	926	306	1011	1639	187	817	937	1246	777	352	678	859	915	998	779	662	660	451	1076	818	1046	904	951	1929	1187	635	561	360	1276	1205	1130	1648	789	1101	1032	1100	918	2739	1567	1607	930	510	519	331	924	1575	1705	1174	335	635	787	768	251	1158	1109	981	537	1212	1009	1764	634	607	777	775	603	1304	542	673	777	877	680	1319	1687	522	1126	433	163	528	475	551	555	967	594	204	372	430	625	471	915	443	1631	887	1169	595	844	1330	663	378	430	441	475	1225	745	1414	416	922	891	730	668	878	811	553	913	397	420	827	442	496	777	494	1550	425	558	573	813	509	737	739	986	615	966	643	1316	855	343	638	1002	751	488	1231	1391	509	855	422	1446	794	310	987	665	452	1486	831	866	842	1114	676	1044	659	1235	481	1036	542	1419	766	1650	601	492	869	1201	1054	818
ENSG00000167333	154	61	258	60	31	90	52	137	182	28	56	102	315	94	28	75	146	157	70	67	4	35	112	110	210	57	123	101	202	216	40	91	131	56	21	243	136	238	215	178	0	87	124	172	18	28	68	64	3	181	147	26	64	263	14	107	124	80	90	111	134	60	122	209	150	116	139	44	129	54	146	147	178	346	245	152	104	26	193	232	337	203	195	141	121	110	82	161	211	159	237	72	94	10	138	282	184	191	40	125	110	64	22	110	130	275	87	158	78	98	52	102	122	164	150	135	29	182	94	120	90	170	205	82	269	49	8	80	102	46	202	218	103	20	76	40	122	18	277	61	275	42	158	46	214	195	132	98	51	67	46	242	120	250	85	142	62	90	110	207	68	140	163	38	47	138	40	96	96	50	214	77	35	79	59	70	60	112	95	82	92	72	302	120	42	63	262	180	68	164	313	73	184	32	105	68	84	115	60	77	168	129	222	145	51	164	366	67	312	80	187	26	172	94	350	101	87	152	235	161	216
ENSG00000114395	136	166	148	95	78	114	106	371	139	96	163	200	164	181	88	96	96	73	214	150	82	118	281	156	271	127	68	94	151	29	100	203	190	80	34	207	77	122	70	163	122	60	147	61	100	42	138	77	30	214	72	82	81	224	152	277	172	385	382	148	135	136	88	286	63	315	131	76	393	138	122	240	181	299	210	87	115	106	170	393	182	273	187	339	141	301	273	148	216	236	62	105	269	134	89	197	357	248	60	110	216	232	20	213	400	112	106	200	156	475	169	147	131	238	102	134	92	320	62	158	94	72	338	209	136	104	45	160	104	57	154	246	116	50	102	109	84	75	180	137	328	158	228	125	82	365	112	72	138	78	181	87	168	217	62	138	140	194	86	62	59	139	286	131	71	128	58	86	166	136	126	140	117	79	110	105	142	210	63	181	181	140	116	182	87	171	166	166	80	191	264	151	134	101	194	165	51	152	79	168	470	106	333	232	213	238	250	120	371	120	163	63	271	108	188	314	67	344	247	142	184
ENSG00000196458	253	198	274	190	92	162	180	368	337	97	109	599	396	270	130	22	295	422	230	282	74	126	240	308	327	132	108	72	146	226	282	163	222	100	223	478	224	233	170	174	138	162	131	351	170	184	195	284	33	286	220	89	365	260	14	428	270	218	212	99	247	190	344	633	374	294	238	106	438	178	244	436	369	623	290	110	287	240	504	244	286	643	296	328	208	410	216	293	261	382	169	280	363	87	372	567	478	427	86	186	188	262	86	575	411	270	114	486	228	353	237	184	137	184	258	404	115	252	214	416	136	367	671	184	227	181	106	187	120	180	230	366	290	71	158	99	112	83	319	135	482	361	179	165	186	417	230	225	206	80	195	294	141	362	200	250	442	80	189	432	138	207	420	217	132	226	67	101	305	188	411	276	193	203	270	190	158	262	210	182	242	281	432	336	209	190	500	442	146	410	364	164	114	181	453	315	94	200	128	101	615	304	367	462	212	248	417	200	721	188	458	138	382	158	490	120	170	673	333	298	98
ENSG00000168918	507	102	71	142	33	43	25	42	217	93	167	280	143	30	37	39	88	225	104	46	22	6	60	90	231	7	197	46	40	169	36	14	14	40	48	42	79	115	242	105	14	255	216	14	7	51	47	72	22	152	339	32	23	17	117	58	26	187	275	24	100	565	80	201	152	116	74	153	122	1	126	96	218	405	94	76	42	42	168	353	251	83	106	212	441	42	68	328	120	132	254	10	33	114	38	106	101	133	6	58	82	49	34	84	80	258	35	558	152	52	104	77	16	180	101	349	72	89	82	551	96	276	563	255	394	28	59	97	94	130	30	74	524	46	56	43	282	11	102	129	603	414	16	68	98	44	88	34	48	38	44	1255	46	135	247	72	53	30	87	44	214	64	105	52	16	47	173	112	167	52	48	118	12	8	281	32	10	77	129	144	54	66	405	64	39	93	31	31	38	118	144	107	62	54	230	84	71	69	38	11	150	242	327	519	146	163	103	72	18	73	22	20	128	216	102	40	261	77	224	49	146
ENSG00000160233	56	0	0	0	0	0	0	0	19	0	36	70	2	0	0	8	0	18	20	12	6	0	2	32	28	0	24	0	0	16	7	8	0	4	10	4	12	1	0	10	0	12	42	0	0	0	2	0	0	77	0	14	50	4	0	0	2	0	26	30	26	74	54	14	0	26	4	8	44	18	118	72	76	32	16	12	18	30	12	6	50	70	10	58	28	24	14	0	0	0	24	40	31	28	24	10	2	0	4	18	38	4	2	0	26	36	6	26	6	0	10	0	31	70	10	38	34	0	12	28	20	0	62	2	4	4	2	0	44	12	27	24	44	0	54	10	0	12	2	6	73	86	18	0	8	97	26	0	26	14	5	22	2	8	4	8	8	10	1	10	72	28	66	26	14	0	4	12	40	0	0	0	10	10	8	12	2	38	0	20	8	34	4	0	0	46	46	26	2	4	8	12	56	16	0	0	78	46	32	0	82	0	38	66	0	54	46	44	12	22	0	0	40	34	16	22	14	156	20	36	0
ENSG00000226525	50	33	34	31	24	6	32	41	88	34	50	41	14	12	42	10	45	77	9	57	3	14	15	23	18	25	48	42	55	131	59	27	45	24	26	58	23	29	8	25	41	30	45	20	29	20	33	36	6	55	43	9	13	50	6	38	67	37	9	45	15	49	37	36	64	31	28	26	64	32	27	15	8	77	82	15	64	31	55	77	8	4	43	4	150	69	52	86	47	20	63	28	40	14	40	43	39	34	27	50	97	36	19	29	54	36	51	27	40	62	18	42	30	73	88	115	41	108	23	30	40	146	62	25	126	14	17	42	30	33	40	40	72	42	28	28	36	26	49	33	52	75	76	37	48	168	31	4	24	24	55	140	44	51	18	81	51	46	68	125	44	29	85	41	7	108	12	42	72	32	83	54	27	22	42	29	64	56	64	52	26	42	25	70	15	50	14	92	34	49	50	36	35	24	78	33	14	41	41	19	46	4	25	29	32	63	16	56	45	22	18	39	40	54	26	8	16	44	91	19	50
ENSG00000162885	82	282	179	88	27	44	51	159	148	7	67	144	172	259	59	75	104	314	98	152	72	30	125	69	164	73	134	50	128	244	150	120	262	53	215	167	135	212	151	71	28	125	108	190	95	40	133	183	13	342	64	28	179	228	30	102	231	265	215	203	242	43	249	265	250	405	108	110	146	129	291	247	112	225	238	241	159	65	158	219	331	267	271	122	184	271	138	198	222	273	186	125	183	90	158	320	167	381	31	145	178	171	60	229	296	221	55	343	257	381	91	114	139	124	108	163	118	162	87	154	103	165	385	88	193	105	15	136	189	84	94	144	122	72	79	122	115	74	142	131	306	227	233	57	66	203	155	51	180	46	104	260	67	265	119	189	168	275	93	191	147	193	296	122	98	74	64	149	94	101	122	66	151	102	133	98	292	252	215	117	92	173	179	158	83	180	218	116	126	104	217	164	181	60	246	147	92	140	153	80	308	193	155	29	206	176	479	107	391	68	74	41	256	185	235	224	50	248	395	99	203
ENSG00000085274	146	27	155	61	26	117	91	168	163	31	48	139	132	73	62	14	82	290	138	72	16	22	96	190	132	99	55	134	79	228	99	238	203	76	80	114	62	84	76	98	16	51	43	105	54	47	130	70	24	231	141	37	69	177	91	37	73	189	61	79	91	90	252	195	105	106	36	73	184	125	161	146	120	291	153	109	157	61	213	174	125	175	113	215	166	418	128	236	215	236	38	70	78	27	193	257	167	153	46	94	76	172	84	282	217	177	34	191	218	139	72	95	105	118	105	166	156	90	163	147	80	190	396	101	85	16	41	78	60	65	139	174	121	46	104	55	84	94	127	43	322	90	155	87	70	179	100	109	98	63	103	180	38	263	48	89	123	72	96	30	82	134	167	56	128	142	115	72	186	96	161	116	49	106	130	158	55	94	172	137	175	82	154	119	106	61	95	98	57	302	236	208	186	48	324	117	116	142	121	36	202	13	174	151	163	116	193	68	255	117	177	102	248	40	201	178	34	212	179	69	179
ENSG00000075785	5806	6739	10483	4400	3693	3230	4504	7063	13082	3275	4928	11650	10050	7535	3326	3353	5562	10066	5292	4238	1709	3013	6660	5314	6500	5033	3362	3960	6109	8714	5229	5903	5260	4387	4310	9495	5467	9689	6582	5726	3581	3537	4954	6707	6059	3021	4319	7906	1115	10212	5708	2496	6398	11080	3751	6533	7604	11791	6273	4894	6589	7870	12199	9549	9784	7968	6320	3696	10899	7351	8027	11343	6440	16647	10509	8137	6698	5442	12225	10152	9718	14802	10168	9649	9028	9642	7595	23755	13413	10363	8687	5598	6908	4173	8963	11043	12381	10223	2912	5775	6047	7858	2991	10045	11894	9015	4469	10358	6493	14130	4773	7585	7550	6955	6425	10216	6369	7854	7362	8155	4574	10567	11266	5634	8971	3999	3414	4762	4625	4789	5569	8260	7700	2001	4878	4008	4730	4255	6826	4712	13069	10054	6825	5559	5084	13926	6553	4276	5186	4757	5597	9595	6738	8151	3868	8260	7747	7926	5475	8234	5423	7240	9544	4627	4628	8289	4200	4724	8103	4367	15092	6098	5322	5655	9344	5550	5601	7657	6581	6761	6750	6126	10647	5481	3762	4918	10614	6219	4601	14438	13349	5089	5793	4781	14984	7419	3619	6966	5270	4557	12065	6583	8463	8923	13170	8194	10692	7189	10741	5078	7856	5062	13865	5981	12233	7545	3736	14491	13178	7335	7801
ENSG00000155846	923	354	285	50	117	140	116	389	363	56	246	596	203	158	70	52	387	292	235	250	93	93	238	72	86	84	61	124	28	156	277	194	180	137	114	216	126	406	274	276	0	236	215	369	273	158	233	142	38	299	237	93	132	148	158	222	154	318	192	271	211	621	118	596	210	569	220	97	240	184	435	475	420	391	265	323	264	205	423	282	408	485	264	273	289	192	156	537	363	474	255	71	378	164	269	267	179	288	81	166	139	316	68	381	241	280	67	423	177	176	284	202	109	171	236	467	163	330	280	430	217	511	535	172	363	193	130	142	177	304	198	479	233	168	195	108	251	76	225	211	760	333	148	155	163	301	184	164	273	120	178	112	125	365	187	197	141	198	164	109	274	116	255	208	135	130	111	169	237	59	276	235	199	120	321	146	192	248	211	180	150	191	574	229	152	228	378	434	119	237	397	282	282	142	420	242	162	112	249	107	536	391	229	377	438	314	432	120	306	151	46	176	272	275	348	428	250	349	337	178	139
ENSG00000225447	2	0	0	0	1	0	0	0	0	0	8	7	0	0	4	0	14	2	24	0	0	10	0	13	0	0	2	0	0	24	7	0	0	0	5	0	0	14	0	33	0	0	12	0	0	0	0	3	0	12	18	5	11	0	0	0	0	9	0	0	9	22	0	0	0	4	20	0	26	16	12	31	10	4	0	0	10	0	26	0	17	20	0	0	0	80	19	6	0	0	0	9	4	0	5	0	0	0	0	0	0	2	8	24	22	8	0	0	12	5	3	0	6	0	0	12	0	22	8	2	0	4	66	4	9	6	0	5	12	8	0	14	7	0	4	0	0	0	0	6	0	4	0	0	0	3	11	0	21	0	14	0	0	14	12	0	8	0	0	0	15	18	38	0	13	2	0	0	54	0	0	0	11	0	17	17	0	32	0	0	0	0	17	10	0	10	4	12	0	3	0	39	0	2	19	8	0	0	0	1	2	0	0	10	0	7	69	0	24	0	11	0	0	0	0	0	0	23	1	0	0
ENSG00000171314	1447	1068	2127	591	710	481	737	1515	1671	359	922	1214	1717	1370	366	698	1244	1192	900	787	195	552	1420	892	838	668	519	824	964	1970	1016	823	937	564	822	1676	576	928	970	775	778	613	603	1291	841	417	493	1373	143	1804	1103	208	1127	1901	658	1074	909	1704	1425	644	969	1201	1401	2022	2097	1644	821	540	1510	903	1664	1108	1028	2095	1299	1127	881	616	2513	946	1601	2599	1226	1216	1405	1578	768	2103	1342	2545	1566	857	902	632	1144	2566	2400	2177	379	998	1171	1114	359	1251	1292	1534	575	1689	1258	1945	799	1160	1085	1288	866	1523	927	1253	1192	1500	896	1725	1960	893	1559	531	320	726	865	424	587	948	772	384	626	613	685	464	1578	436	1850	1009	1040	844	1039	2317	692	855	669	722	813	2009	971	2141	615	1618	1039	1129	819	1265	1121	773	1799	523	601	1008	534	657	1301	808	2345	659	995	642	910	825	760	888	1130	1158	1294	1241	2164	1186	462	847	1661	1056	701	1377	2224	1057	1108	424	2022	871	559	1015	967	516	2243	1390	1617	983	1204	1237	1868	1116	1575	664	1386	536	1745	1094	2227	1245	563	1690	1949	1439	1535
ENSG00000244513	34	0	0	0	20	0	1	0	10	0	10	28	1	0	4	0	0	0	2	0	0	4	2	8	1	0	4	0	0	19	14	12	0	0	0	4	8	1	0	1	0	3	0	0	3	0	0	0	0	42	0	1	1	0	0	0	0	0	5	0	11	9	0	2	0	0	8	3	30	15	31	11	16	22	4	0	8	7	36	34	4	76	18	8	7	5	10	3	3	0	11	7	5	8	0	12	0	4	4	0	3	3	3	27	11	6	16	10	0	13	16	0	0	0	12	9	0	2	12	2	11	20	28	9	8	0	0	5	3	8	2	12	11	0	20	0	12	8	0	5	18	43	0	6	5	30	8	2	12	3	2	6	0	0	4	2	2	10	0	0	3	4	3	2	2	11	10	0	22	0	4	1	0	4	13	0	3	0	5	0	0	12	33	2	6	0	12	7	0	7	0	8	0	8	3	0	0	2	15	0	22	9	1	11	0	61	20	9	15	4	30	4	4	7	0	30	0	35	16	0	0
ENSG00000177733	950	646	1334	448	486	442	495	885	1152	353	828	1258	924	761	336	451	797	1102	661	442	135	373	1109	713	1040	477	300	534	634	1617	1256	1063	827	517	648	1252	535	1203	993	741	158	630	1049	1268	513	515	569	1328	150	1042	805	317	1004	1495	728	572	734	1084	677	782	666	835	1145	1365	1186	941	606	611	1226	860	1172	1543	1206	1947	903	700	751	637	1130	1170	1035	1617	1314	835	1021	1048	631	1951	1367	1662	1090	666	756	391	1026	1683	1292	1656	277	686	793	749	300	1031	845	649	559	1086	1272	1560	506	702	705	681	522	1205	418	739	658	1168	587	1020	1641	524	1336	288	225	374	664	637	765	835	741	160	652	388	462	387	937	400	983	882	636	553	610	1690	1006	605	570	366	621	1035	750	1048	388	729	620	1008	656	941	877	667	806	511	460	700	423	579	910	607	1185	662	703	623	980	575	416	753	815	546	530	664	1273	798	450	736	1040	1083	290	1165	1627	450	708	448	1616	969	452	692	545	366	1257	869	1113	758	1527	1100	1100	499	1284	605	708	366	1308	704	2057	930	500	1036	1467	797	896
ENSG00000205581	2152	2032	3526	2060	1524	1340	2507	2575	5488	1436	1709	3787	3725	3005	1946	1046	2917	4255	2518	1520	913	1565	2716	3122	3836	1812	1316	831	2107	4180	2559	2737	3280	1737	1510	3693	2143	3113	2600	2582	1631	1848	2697	3091	2788	1224	2520	4912	614	3269	2517	1429	2061	3793	1537	2564	3129	4918	2129	2688	2373	2791	4282	3290	3322	2351	2102	1500	4259	1917	3668	3981	2451	6369	3493	2568	2107	2581	4150	3772	3516	4989	3489	2624	3301	3055	3086	6872	4910	4245	2799	1989	4466	1305	3846	4536	4727	3663	1356	2097	2489	3574	1527	3806	4196	2899	1935	4182	2802	5869	2353	1824	1611	2514	2010	3705	2637	2966	2094	2553	1497	3919	4415	1694	3034	1683	1227	1708	1254	2050	2096	2386	3152	683	2123	1433	1960	1523	2638	2006	5690	3166	2448	2460	2308	5363	3180	1581	2372	1172	2495	3956	3459	3485	1095	2547	2113	2354	1920	2672	2437	2360	2979	1979	1588	2232	1311	1395	2802	1743	4540	2497	2615	2517	2567	1607	2451	2338	3028	2367	2226	2398	3550	2082	1627	1659	3028	3690	1420	4666	4921	1741	2595	1843	5337	3247	1459	2552	1689	2263	3902	2558	3655	2413	4475	3395	3472	1824	3232	1812	3323	1709	4585	2195	4880	2742	1555	3312	3997	3778	2293
ENSG00000119048	199	139	213	135	119	89	187	145	373	222	168	211	448	354	114	90	209	347	197	300	81	104	388	249	294	283	161	198	221	568	118	231	202	131	192	371	202	454	247	224	42	146	182	267	307	111	155	294	57	498	192	143	120	256	148	117	322	309	322	200	280	291	551	367	483	418	286	112	530	317	424	629	359	515	442	221	318	155	550	289	495	712	188	247	376	611	288	653	415	242	539	277	261	95	436	347	312	234	183	319	297	306	162	523	461	263	247	467	304	516	158	317	271	233	185	630	310	514	246	409	194	477	688	230	460	202	129	247	204	160	123	362	378	100	270	132	127	182	248	194	584	511	284	64	202	576	294	170	198	171	234	387	260	245	198	355	402	354	292	330	169	306	529	209	182	368	191	275	498	170	612	153	180	206	204	256	282	603	285	273	154	277	388	208	111	165	548	212	148	351	387	196	210	144	450	250	162	142	128	153	718	135	307	617	466	431	639	238	711	281	339	179	437	220	475	263	154	673	866	221	478
ENSG00000140961	72	10	39	34	92	30	44	205	52	37	94	46	62	142	2	38	112	57	16	68	16	43	64	110	136	63	6	30	168	120	134	54	74	68	81	111	16	28	78	10	14	90	128	72	112	20	24	106	18	159	57	24	70	144	294	148	88	57	90	28	109	104	55	48	122	130	157	48	154	120	289	508	224	166	100	38	51	70	100	109	150	184	52	136	130	142	54	61	169	362	89	220	175	120	137	145	248	49	36	63	32	72	74	88	92	88	65	136	160	51	108	50	125	95	72	163	52	126	104	107	102	142	316	28	104	105	19	100	85	30	70	94	109	34	92	44	82	33	94	175	74	164	94	63	42	308	92	53	96	57	20	56	31	62	28	137	40	59	110	64	84	154	163	53	52	60	66	92	137	88	29	16	121	30	136	44	8	376	80	49	152	87	185	108	34	224	116	111	50	26	160	89	54	74	279	54	20	57	143	71	208	26	152	63	140	152	295	32	204	198	215	110	42	159	168	86	70	189	186	21	88
ENSG00000178951	2674	1977	2760	869	1054	1103	1145	2687	1808	707	1736	1815	2778	2404	806	1235	1822	1575	1370	1547	501	806	3567	2439	2006	912	1023	760	1427	3090	2218	2120	1913	1310	1747	2539	1041	1731	2195	1761	997	1579	2273	2480	854	884	1861	1442	299	2892	1870	849	2674	3671	1142	2132	1186	1770	2475	2158	2213	1694	2092	3847	3085	3069	1472	1379	3763	1886	2880	3441	3368	3030	2932	1974	2438	2252	3301	1976	2942	4613	1674	2612	3243	3051	1814	2615	1699	3974	3069	1738	4546	1402	1824	3586	2753	4071	748	1540	1649	1418	912	1951	2068	1889	900	3376	2604	1785	1330	2290	1622	1978	1339	2814	1108	2625	1495	2445	1430	2950	4829	1261	3263	1022	1130	2026	1468	1280	1407	2261	2808	705	1794	1004	1168	857	2197	1409	3113	2300	1143	1281	1927	3992	1624	1664	1666	1401	1485	2832	1090	2761	1113	1649	1391	2057	955	1765	1935	2368	2452	1473	1111	1685	950	1229	2385	1506	3663	1592	2234	1152	2397	1803	1241	2877	1732	1408	1770	1971	4642	2301	829	1749	3008	3122	984	1487	3689	2138	1614	1212	2376	1702	935	1797	1712	1102	3201	3077	2732	2593	2745	2816	5227	1203	2849	2262	2999	965	1732	1469	4104	3672	867	3445	3487	2424	1632
ENSG00000176485	443	457	1005	863	419	228	387	919	1139	201	248	1780	1519	889	375	443	272	622	856	1108	123	406	1037	548	828	310	286	423	546	520	711	1805	421	979	320	1354	668	1551	1358	572	929	234	425	816	720	275	1035	580	177	1132	1326	231	678	1470	96	481	480	1408	1414	1368	596	589	2395	1729	664	1067	655	212	1236	769	1477	1940	457	1560	1228	400	524	384	1468	788	558	2328	1054	634	359	857	1532	1677	1232	1817	1192	756	1184	435	876	759	1340	747	216	607	372	1736	342	1600	1512	905	398	815	273	1601	315	798	733	1015	633	398	617	634	1019	235	786	1576	992	338	1604	256	445	405	462	322	1141	896	429	225	592	280	149	257	601	337	549	662	462	191	439	1361	589	853	257	210	711	1182	958	1134	203	871	1026	885	551	401	355	363	1702	282	317	641	239	322	684	390	1106	492	350	629	483	446	388	1499	1204	451	1230	644	606	898	332	619	1296	772	309	1406	1050	611	403	640	1961	571	492	616	996	629	1040	554	542	574	870	747	1549	763	1086	503	482	571	844	662	1520	1800	308	1702	1263	799	1234
ENSG00000278967	20	0	0	0	0	0	0	0	5	4	0	0	0	0	2	0	8	45	4	2	0	6	36	2	0	0	0	0	0	10	2	16	0	0	18	8	0	0	0	6	0	0	4	0	0	0	0	0	0	19	0	0	0	0	0	26	6	2	13	0	14	0	0	8	0	4	52	0	14	6	12	20	34	4	13	0	0	0	0	0	2	28	0	34	12	28	10	18	0	29	34	4	12	2	0	0	10	0	0	14	0	0	0	24	13	0	0	70	38	0	0	2	0	7	0	6	0	6	0	4	28	18	39	0	6	0	8	10	14	0	4	10	6	1	10	0	26	0	0	0	28	0	0	0	4	6	3	6	0	9	0	0	0	0	0	0	4	0	2	0	7	22	58	0	0	0	0	2	0	0	0	0	0	0	0	0	0	20	0	0	6	0	58	6	0	0	0	38	0	4	0	6	18	0	10	0	36	0	0	0	44	0	0	14	0	0	60	10	0	0	58	0	2	12	36	0	2	41	10	0	0
ENSG00000108064	509	439	1199	397	291	244	547	797	1055	244	453	658	1049	667	253	138	790	677	670	333	115	289	862	477	600	356	348	373	282	959	540	808	581	354	390	1006	484	661	583	375	677	530	296	718	465	265	457	681	130	919	567	220	640	745	529	568	714	1343	641	299	433	527	1169	997	976	545	567	248	849	691	885	1043	536	1320	1119	692	598	428	1236	854	762	1490	948	777	637	1158	765	1477	1035	1316	806	403	540	288	817	1150	754	1155	258	677	571	854	242	1134	1213	846	377	824	623	1486	587	704	633	590	503	936	335	456	735	717	457	773	918	398	780	462	332	493	484	294	545	740	562	188	261	275	369	275	766	455	1028	592	527	604	368	1176	477	406	415	434	465	821	530	997	358	562	539	759	551	866	357	497	1029	273	424	571	285	297	659	618	1117	602	404	496	762	529	524	632	688	638	564	665	523	543	424	496	859	564	406	1085	1097	404	717	369	1866	852	368	771	451	425	1017	846	768	573	1114	807	1008	694	1036	401	625	334	1045	546	912	1079	353	1091	1040	846	669
ENSG00000152439	104	12	10	28	46	4	3	48	71	10	12	14	42	16	20	52	68	89	20	2	8	19	86	66	12	12	32	0	2	120	12	45	20	24	24	40	0	24	40	28	14	62	32	4	0	0	22	34	2	53	22	15	26	45	44	52	18	20	14	26	46	103	49	156	26	20	6	54	74	26	128	63	16	53	23	31	44	6	46	16	24	49	44	87	60	205	34	44	68	51	62	37	10	47	19	58	41	16	1	62	66	1	7	71	66	20	0	49	25	19	26	16	32	34	35	70	42	56	0	16	64	18	198	39	68	0	18	53	30	2	31	46	10	8	50	48	34	12	72	25	142	32	50	10	26	40	14	20	2	10	28	74	4	27	14	52	14	6	21	64	56	49	16	16	32	16	2	11	18	0	60	56	11	42	29	16	2	24	70	0	19	76	134	18	4	22	26	43	40	25	16	58	11	1	54	44	0	25	28	14	59	18	78	5	18	46	6	14	56	14	46	27	90	42	63	18	21	108	22	0	22
ENSG00000276517	41	0	2	0	2	8	0	18	18	8	15	3	32	12	15	0	74	20	42	56	0	0	0	16	0	8	20	0	2	10	12	25	8	0	6	14	0	17	0	36	0	4	44	40	0	0	14	0	0	23	0	0	0	40	0	2	2	56	33	4	50	51	1	47	6	52	34	6	95	36	12	36	60	41	11	21	32	18	24	16	24	52	11	51	2	120	32	34	0	29	43	6	10	2	4	4	16	36	0	8	0	12	6	66	25	14	0	62	46	0	23	13	0	20	36	56	0	15	46	40	56	42	111	6	56	15	4	15	8	17	9	46	38	8	49	6	12	6	0	4	53	66	12	0	28	40	50	22	12	6	51	4	0	18	10	12	54	102	2	8	29	22	14	2	20	44	30	70	94	6	0	0	35	8	108	4	0	81	6	4	24	36	82	1	0	10	2	20	8	26	16	44	0	2	0	16	0	0	6	3	50	50	2	79	93	54	106	16	100	46	52	6	4	10	0	50	33	48	86	69	12
ENSG00000136021	2100	3035	5468	1187	1290	1377	2107	4459	2704	861	2054	3117	3230	2579	1164	882	2438	2100	1767	1947	596	1009	3387	2373	2702	1244	1247	2183	2172	3866	2016	2643	2599	1512	2118	4048	1585	3490	2871	1971	1466	1711	1278	3900	1911	1258	2434	2304	294	3836	2113	761	2818	4134	2599	2791	2183	3487	2692	2512	2804	1689	3823	4745	3723	4276	2380	1281	4130	3062	3991	4007	3193	5034	5285	2998	2864	1354	5989	2858	4253	6725	3399	3187	2869	4364	2898	4813	3708	4641	3315	2101	3065	1664	2371	5434	4819	5155	949	2384	2385	2853	692	3189	3819	3880	1515	4099	2867	3998	1505	3023	2902	2566	2569	3470	1741	2616	3299	3918	2124	3110	4509	2212	3260	1278	1150	2024	1668	1223	1768	3320	2198	1085	1408	1293	2036	1002	3072	1671	2833	2555	3007	2511	2301	5023	2048	2155	1612	1648	1693	3721	1527	4224	1433	3321	3293	3289	2338	3037	2064	2205	4506	1263	1182	2682	1369	1555	2922	1960	4888	2220	1981	1806	2353	2493	2455	3521	2809	2606	2822	2959	4214	2481	1246	2308	4862	2459	1602	3594	5930	2332	2250	1677	4360	3009	950	3040	2580	1278	5938	2629	3972	2233	4304	3509	4466	3665	4562	1916	3665	1450	3741	2322	5291	4913	1167	6475	5149	3365	3135
ENSG00000143178	17	0	0	0	14	0	0	0	12	0	12	50	0	0	0	0	0	12	0	0	0	0	0	42	0	0	2	0	0	64	0	18	0	0	4	41	0	17	0	0	0	4	20	0	0	0	0	0	0	40	1	8	0	10	38	10	0	4	22	0	25	58	0	22	4	28	0	0	10	2	2	9	0	13	12	8	18	0	0	14	0	9	4	0	12	22	0	33	0	20	19	6	9	0	0	2	0	0	0	6	18	2	7	0	0	0	2	68	4	0	0	0	0	98	0	10	0	12	0	19	2	10	73	17	9	0	0	6	0	18	6	8	26	6	0	0	0	0	30	20	30	24	2	0	8	14	14	0	4	4	6	14	16	3	8	10	0	22	14	0	34	4	26	0	0	14	16	34	0	10	14	0	0	32	8	20	0	12	18	3	0	26	32	0	26	4	21	0	0	0	0	14	14	2	40	0	17	0	2	0	64	6	9	54	18	2	30	0	6	0	58	0	6	10	40	0	0	18	0	0	10
ENSG00000168944	442	165	361	136	162	127	217	466	214	47	183	287	144	192	97	52	508	433	161	127	29	57	238	340	250	157	143	128	167	386	203	257	224	163	120	280	191	336	210	251	176	146	157	169	177	68	171	184	30	278	307	78	136	250	103	227	250	567	329	187	263	496	171	489	336	383	225	105	428	267	291	217	322	657	336	411	253	56	282	321	205	472	233	338	233	338	215	667	392	402	267	166	273	131	393	394	433	548	106	197	214	323	40	443	308	178	168	594	158	295	172	185	233	318	310	320	254	259	158	480	178	255	677	154	317	107	95	181	396	160	149	288	320	82	266	106	206	198	180	74	588	328	238	119	144	471	226	120	158	235	148	261	111	327	165	308	241	322	91	207	131	269	353	150	142	279	219	206	358	95	407	285	161	96	300	194	218	326	211	231	184	144	295	135	207	242	482	289	179	361	460	238	301	84	495	298	151	125	172	43	351	273	503	353	523	311	397	191	415	209	440	180	575	174	463	241	130	472	645	179	268
ENSG00000214837	4	2	0	12	0	9	4	16	15	4	0	0	0	0	8	0	0	8	0	0	8	0	16	4	34	14	2	0	0	18	16	0	16	0	0	0	0	7	0	11	0	10	10	6	0	2	6	4	2	1	16	6	0	3	0	0	0	4	0	0	3	8	0	8	0	29	6	0	4	20	14	7	12	17	16	2	2	0	0	0	6	10	2	0	26	15	8	17	8	2	20	6	28	0	26	7	24	16	16	6	12	0	0	77	30	3	0	59	26	0	3	0	4	2	6	0	2	10	0	6	0	30	26	10	1	6	0	13	8	2	0	42	18	0	22	2	6	10	6	15	11	29	0	10	0	27	23	0	25	8	6	0	10	0	0	2	26	0	0	8	2	6	20	14	10	0	0	2	30	0	6	14	32	2	2	0	0	26	0	4	26	0	23	0	6	0	3	23	0	19	6	10	0	17	22	0	0	0	0	0	42	4	0	48	0	44	39	0	42	6	10	2	0	2	0	0	10	10	0	27	0
ENSG00000253720	40	0	0	0	0	0	4	0	35	2	0	1	14	6	1	0	0	24	0	0	0	0	6	4	0	0	12	20	0	7	0	0	0	0	0	14	0	0	0	0	0	0	6	0	0	0	0	0	0	40	0	4	0	0	0	0	0	0	0	0	0	40	0	12	0	1	16	1	14	0	28	16	10	8	0	0	0	0	0	0	4	0	0	16	2	0	0	18	0	0	4	42	0	0	0	0	2	0	0	2	0	0	0	3	2	0	4	35	6	0	4	0	2	27	4	16	0	8	0	3	0	16	62	14	21	0	0	10	13	18	0	8	6	0	0	0	4	0	0	6	114	22	0	0	14	17	14	0	2	4	6	0	0	0	2	0	0	0	0	10	8	16	24	2	4	0	14	10	0	0	0	16	0	0	16	0	0	6	2	0	0	0	198	0	0	0	2	0	0	0	0	0	0	0	0	0	0	16	0	16	0	0	0	81	6	15	15	3	0	2	0	0	8	0	20	0	0	0	0	0	0
ENSG00000274276	735	674	1549	581	408	700	800	1465	866	356	754	1078	1143	766	570	500	744	1478	900	788	229	350	1698	876	1220	580	472	841	590	1377	1018	1026	1227	573	795	2166	816	1182	748	974	1004	778	527	1618	745	403	656	669	244	1782	875	273	1643	1116	644	1225	808	876	1291	1179	1315	617	1145	1559	1500	1312	560	538	1640	1358	1004	1475	932	1729	1229	930	1219	1354	1968	1441	1260	2095	954	1134	907	1709	648	1936	1020	1564	934	804	2263	653	1026	2004	1876	1602	573	1126	1016	993	389	1304	1281	1542	466	1281	1156	1611	672	1370	1157	1068	852	1348	1025	899	1270	1332	1093	1084	1936	736	1009	460	515	651	587	508	571	1264	952	402	528	761	771	317	989	577	1149	892	936	853	988	2366	842	851	540	691	778	1299	659	1851	608	968	1301	1276	779	984	1056	1014	1331	638	673	1039	408	520	1263	911	1495	596	801	631	1083	1343	887	1134	1511	904	990	1103	1103	1273	346	806	2067	877	498	1748	2572	766	706	694	2166	908	588	692	1040	576	2835	1023	932	479	1302	1391	2051	1152	2470	960	940	514	1396	1083	2749	966	379	1128	2151	1014	1085
ENSG00000233622	92	14	58	24	8	22	2	38	23	0	44	12	4	92	0	14	12	1	0	22	0	0	68	12	0	10	0	0	0	10	20	4	0	22	44	93	0	0	4	28	80	2	24	0	2	16	60	4	0	44	20	10	0	42	0	22	6	12	6	12	59	46	4	48	5	62	16	60	92	20	25	22	52	23	2	2	24	19	2	0	70	84	25	34	86	102	40	14	18	28	50	44	83	0	0	6	14	30	2	22	28	18	16	16	75	16	14	2	16	7	2	16	16	12	16	0	12	26	5	6	22	16	168	14	54	0	7	28	53	11	6	52	59	2	6	22	4	0	6	2	21	34	0	0	38	43	18	16	16	30	42	8	10	102	28	21	37	25	0	6	42	67	0	46	20	2	0	23	35	6	38	4	32	6	23	12	6	13	6	18	38	28	47	14	14	8	66	16	22	38	40	16	12	14	68	6	0	0	0	24	2	26	0	28	48	49	44	11	48	10	3	10	22	12	4	46	0	58	6	2	58
ENSG00000263843	0	2	0	0	0	0	0	0	16	8	32	0	0	0	0	0	2	0	1	31	0	0	14	30	12	0	6	0	0	4	0	0	0	6	0	12	0	3	0	8	0	0	4	7	0	12	2	14	2	0	0	0	0	0	28	26	0	0	24	0	24	22	12	6	15	24	0	4	4	4	7	2	60	13	0	38	9	0	10	0	16	0	18	78	10	24	0	48	0	0	58	0	0	8	4	26	44	8	0	8	22	16	0	0	9	4	0	0	0	0	0	6	6	12	2	2	30	10	10	2	1	2	22	12	0	0	0	0	1	0	8	2	56	0	16	1	2	0	13	2	26	0	0	0	2	31	0	0	4	10	0	0	40	4	6	0	12	14	2	0	4	8	18	0	0	2	0	4	0	8	2	0	10	0	0	0	12	0	14	0	4	14	72	0	10	0	10	6	2	2	0	2	0	12	9	0	0	26	0	8	40	6	0	27	40	0	18	14	0	2	113	2	0	0	2	0	4	20	0	0	12
ENSG00000164902	815	558	1041	631	360	364	926	973	1782	500	388	1734	915	718	569	196	576	1429	896	540	342	552	647	1323	1091	831	272	357	488	711	958	1274	797	655	547	758	945	1512	615	957	438	370	563	1179	939	450	639	1281	171	1159	586	224	457	854	480	460	1022	1933	889	474	575	1011	1859	1251	1039	696	718	389	1051	757	855	2154	725	3023	803	707	642	618	1487	1526	1046	1642	1817	643	716	1074	1339	2507	2210	1352	602	644	1010	391	1665	963	1467	1403	424	466	626	1265	429	1747	2026	754	742	1190	838	2057	931	613	651	778	590	1073	662	527	832	682	578	902	1160	413	939	580	451	607	398	688	835	738	1018	290	785	333	479	539	775	773	2034	714	497	1129	371	1435	1011	282	776	475	1085	1084	1189	971	427	646	716	692	486	717	765	592	1055	701	737	624	434	369	806	477	1176	626	833	843	617	655	420	804	692	385	697	728	962	765	523	642	1292	929	353	2125	1467	541	743	690	3329	1526	805	858	475	652	1219	843	1136	569	2294	956	1169	608	1019	330	658	907	1790	682	1140	717	546	1099	1302	784	765
ENSG00000204685	58	22	42	94	24	22	2	49	54	22	53	164	80	20	14	4	17	66	28	52	6	2	44	68	9	0	60	0	26	153	8	2	0	40	0	29	8	11	18	30	0	90	128	73	18	6	17	65	15	90	54	16	102	22	6	44	12	67	2	20	76	93	54	108	14	139	4	41	52	24	112	12	94	76	34	3	46	14	73	0	87	56	26	75	46	22	50	42	14	56	56	78	98	2	42	12	79	56	13	39	81	21	0	2	54	92	2	99	15	47	8	20	26	20	11	56	13	28	12	66	74	53	57	82	49	0	0	6	42	19	26	99	90	6	2	6	38	16	2	56	57	75	8	6	22	56	28	24	24	19	11	14	24	54	14	32	10	15	41	4	46	28	16	10	14	10	21	50	28	12	16	22	8	12	107	0	0	48	18	2	10	41	261	16	2	14	65	12	28	32	34	16	0	2	32	29	24	13	16	26	46	10	6	198	7	24	29	32	23	4	95	4	24	26	68	80	34	33	60	32	77
ENSG00000088726	16	4	18	0	16	8	0	0	33	6	10	0	36	36	9	32	34	42	3	47	2	0	0	6	4	7	20	0	28	4	30	38	9	4	0	6	26	5	33	22	0	0	14	38	18	0	4	17	1	71	18	10	0	83	0	6	20	30	23	2	16	0	0	14	2	86	14	31	18	22	52	51	26	83	12	28	0	18	14	6	0	58	19	29	18	24	8	50	81	29	71	6	4	10	8	7	50	0	8	4	14	30	2	161	31	4	14	0	21	26	18	0	6	28	8	22	14	21	32	14	19	50	32	4	40	48	0	19	8	0	16	6	15	0	42	8	0	9	9	25	88	34	17	0	2	10	10	2	11	13	4	60	19	15	0	39	0	10	28	2	26	24	28	6	6	50	2	12	7	2	21	12	7	20	9	11	14	10	25	0	48	62	5	34	2	1	26	8	1	6	18	29	12	2	0	37	0	10	14	28	85	0	30	10	22	18	2	10	42	24	14	14	2	13	69	6	0	37	34	0	0
ENSG00000136147	1011	446	801	817	332	313	507	1029	1906	522	557	1833	654	755	343	278	587	1330	663	382	510	429	689	671	2427	465	494	339	943	733	881	734	562	445	354	1011	693	1539	500	540	256	507	666	663	662	345	528	795	170	823	593	488	446	1049	337	451	959	1180	645	600	574	1244	1050	672	966	595	443	252	877	386	788	1389	611	2398	753	622	557	622	1223	957	935	1578	1200	1089	788	753	924	2962	1261	1007	924	516	973	282	1428	1151	962	700	488	453	629	1081	510	1094	1356	676	577	1003	649	1655	761	470	485	597	435	974	814	641	649	813	481	1062	1297	429	946	822	425	386	722	695	611	676	1152	163	905	391	303	465	654	733	3008	1798	631	902	676	1114	1075	342	664	432	709	946	800	871	395	598	487	446	746	833	499	448	1012	699	696	670	464	461	639	350	887	430	695	637	772	477	269	769	714	482	712	660	1529	486	653	422	1014	1109	442	1477	781	492	411	669	1601	1017	397	509	436	674	1058	644	764	1637	1865	761	950	494	1167	285	899	500	1475	435	1070	619	783	1204	1114	688	709
ENSG00000181396	252	149	192	77	80	70	158	377	210	42	144	104	108	259	100	97	282	141	107	166	47	84	270	224	180	111	90	128	128	297	154	170	119	185	65	194	65	169	205	214	48	131	204	157	105	50	246	112	18	269	194	91	195	273	268	217	74	347	173	243	169	188	154	258	428	209	213	162	344	224	218	257	280	289	262	215	208	206	326	268	216	279	242	228	293	380	150	170	363	434	237	214	292	86	311	184	303	256	93	237	302	119	55	254	257	163	122	181	166	233	67	190	188	169	249	159	108	343	96	258	205	127	478	100	207	157	59	128	160	87	99	304	147	121	116	105	68	173	192	112	395	228	93	204	187	366	265	117	170	151	177	257	75	123	107	164	150	308	141	104	236	204	406	140	77	165	64	108	234	106	240	69	207	148	144	79	71	288	107	203	117	99	185	177	63	280	265	204	42	158	437	101	88	103	264	71	170	162	184	70	376	156	201	141	127	410	390	64	346	163	253	143	243	172	489	112	60	391	343	200	331
ENSG00000132432	817	545	1105	1424	319	190	1499	695	2745	1005	853	1872	894	918	1083	232	653	1875	1199	499	443	847	627	1402	1292	900	569	665	533	1360	1237	1025	1500	680	233	1288	1226	1663	455	1088	920	602	661	1494	1862	814	767	1923	278	1093	675	413	853	957	812	652	1842	2761	522	992	664	1745	1574	1120	1053	828	819	366	1163	756	975	1891	428	3625	788	1022	592	1312	1029	1859	525	1373	1793	857	1145	1126	1337	4584	2997	1009	723	700	1514	525	1634	1261	1688	612	879	866	632	1774	744	2536	2871	984	1152	1164	1170	3499	1731	728	758	691	801	908	1040	708	953	978	514	1189	1514	663	1372	1318	912	558	597	1305	1098	859	1722	164	784	466	784	842	773	1161	2144	1959	1017	2097	531	2046	1040	716	1448	367	1146	1892	2381	1670	532	843	921	904	752	605	830	507	1207	1336	1111	767	431	313	1180	530	886	785	1624	1149	830	694	786	535	900	701	824	906	850	724	961	556	1488	1394	618	2837	1404	498	746	1537	3344	1710	1270	1303	472	2077	1238	552	1075	758	2312	848	950	607	1346	522	825	1256	2525	726	1344	840	903	1368	1106	802	864
ENSG00000110042	465	114	430	206	182	330	16	114	553	30	280	407	178	559	207	0	180	404	119	329	39	164	813	351	414	118	312	262	162	660	400	224	348	66	224	380	126	660	550	349	60	273	273	207	166	109	128	387	18	660	252	4	175	704	45	411	310	165	364	379	211	283	394	653	418	355	157	219	404	190	508	555	248	371	409	200	208	228	275	112	350	581	253	382	452	549	216	981	367	1429	297	318	108	80	461	329	632	286	116	303	125	126	0	316	216	300	225	522	257	302	39	173	236	215	80	537	125	245	141	868	142	385	581	280	468	208	72	183	119	334	170	96	404	94	171	248	176	315	301	264	1110	651	393	335	582	193	364	381	154	168	80	572	239	381	185	168	140	269	328	629	266	174	157	132	90	242	132	248	88	83	483	177	307	85	477	277	292	122	610	306	286	342	462	368	186	336	307	771	179	311	758	330	292	83	598	225	80	455	163	147	580	356	220	422	315	412	529	327	52	201	430	102	471	190	453	132	197	187	480	208	122
ENSG00000147677	3008	2494	4899	3126	2303	1726	2686	3140	6387	1792	2139	5355	3819	4085	2190	1045	2250	4841	2298	2707	970	1858	4166	2767	2130	2650	1935	2388	3528	4749	2639	2435	3167	2192	1802	4834	3032	3913	3014	2961	1795	2285	2485	3021	3856	1658	2189	4004	625	5246	3282	1268	2461	4130	2101	3277	4744	5976	2327	3127	3103	3255	5848	5273	4944	5283	2637	1641	5389	2981	4866	3831	2669	11158	5445	4151	3153	2508	5446	5125	4153	5035	4228	4446	4526	5546	3440	9740	7172	6351	5076	2578	3509	2348	4818	6060	5652	3653	1920	2574	3753	3547	1628	6172	5574	4191	2685	3968	3529	7178	3183	2556	3342	3623	3371	5432	3604	5176	3241	3673	2498	5136	4435	2213	5026	2653	1501	2524	2788	2405	2552	3187	3987	929	2771	1672	2190	2360	2645	2490	6657	4947	4217	3109	3184	6649	3477	1512	2449	2117	3511	4700	3684	4424	1855	4631	3369	4549	2896	4393	2947	3302	5849	2448	2080	4333	2402	2577	3321	2517	7594	3258	2891	2886	3320	2448	2923	3560	3028	3393	2764	3566	3818	2209	2176	2630	4709	3923	2540	5334	5858	2271	3333	2436	7259	3842	1440	3312	2373	2622	5808	2632	4113	3455	4546	3866	3664	3149	4543	2339	2565	2745	7039	2514	5789	2621	2026	5362	5866	4280	4012
ENSG00000248406	28	1	0	12	14	0	14	0	0	0	7	16	0	0	8	0	36	0	20	0	19	9	22	4	0	5	0	0	20	31	60	9	0	4	21	0	1	11	0	6	0	0	0	0	6	1	22	2	3	6	0	0	0	0	0	42	0	0	32	11	32	1	0	0	16	0	0	0	2	10	8	34	26	25	0	12	2	4	26	0	7	60	6	0	24	14	2	26	34	11	14	2	6	4	10	6	0	4	0	10	10	38	0	20	4	0	12	12	4	14	20	11	0	0	0	2	8	19	6	14	0	42	40	0	0	0	10	0	0	6	14	10	11	0	4	0	16	26	6	10	14	16	2	0	0	24	6	2	4	6	1	0	8	10	0	14	0	0	10	0	2	10	62	23	22	11	0	10	8	0	5	0	4	2	40	0	0	16	4	0	0	12	36	0	2	6	36	29	8	53	30	2	0	0	38	38	0	14	15	10	14	20	0	6	13	10	19	2	49	9	0	10	23	0	0	26	0	16	8	2	18
ENSG00000154608	68	0	48	14	17	12	0	24	144	8	12	128	46	21	6	26	22	70	6	6	0	11	40	17	18	39	6	2	26	86	18	24	15	2	2	12	22	22	6	34	68	82	49	52	37	4	19	15	0	48	16	24	0	52	1	22	33	48	14	44	32	123	12	54	67	50	17	18	30	10	145	47	133	61	10	40	32	10	26	59	31	68	38	61	44	31	11	77	9	34	87	9	76	2	67	2	46	99	24	9	16	18	18	12	49	16	12	182	18	22	16	4	24	44	49	43	8	8	62	76	44	53	82	78	42	8	14	42	22	22	32	28	58	19	33	6	18	12	20	32	191	125	6	14	38	22	40	8	4	4	48	20	16	64	37	36	14	40	25	20	38	34	24	4	12	18	46	61	22	12	6	8	48	18	106	13	0	26	44	40	38	7	234	8	10	16	21	51	26	60	32	56	17	24	22	8	7	8	4	0	32	18	74	228	78	58	12	12	62	28	13	0	54	8	73	14	21	30	16	6	3
ENSG00000237978	8	10	0	20	2	0	0	29	0	4	0	0	0	0	5	0	0	12	0	0	0	0	0	3	0	0	0	0	0	0	0	0	0	16	11	0	0	33	0	6	0	0	0	12	0	2	0	12	1	23	0	0	0	0	0	63	0	4	0	0	0	0	5	77	42	7	5	11	0	0	0	13	14	4	0	0	15	0	0	0	0	11	0	28	16	18	5	26	0	0	0	0	0	0	1	0	0	22	0	0	0	4	4	14	9	10	0	0	10	12	6	12	6	1	0	0	0	0	6	10	2	8	15	2	4	0	12	0	0	0	4	10	2	4	0	13	0	4	4	0	8	0	0	0	0	2	0	0	0	0	12	0	0	2	14	5	8	0	4	0	0	12	10	0	8	0	0	0	0	0	7	0	0	0	30	4	16	10	0	0	0	33	2	0	0	0	0	0	4	14	0	0	0	11	2	0	0	0	0	0	0	0	0	0	0	2	0	6	3	0	8	0	3	0	0	13	11	42	1	6	0
ENSG00000260101	0	0	0	8	14	8	0	8	0	2	2	0	0	0	0	22	8	6	0	0	0	0	7	0	28	8	14	0	16	8	0	2	56	2	0	2	0	0	12	20	0	8	14	0	20	0	0	28	4	50	2	0	0	0	0	0	0	14	0	2	20	2	0	45	0	42	12	10	22	0	38	8	2	26	10	0	16	0	24	28	0	0	2	22	8	10	0	10	28	10	0	2	1	14	4	0	0	0	0	0	0	0	0	30	8	2	6	0	0	0	0	22	18	26	0	12	0	14	11	10	0	6	20	30	10	0	0	0	0	0	0	2	0	0	0	20	6	0	8	4	4	0	0	0	10	5	10	0	14	0	0	10	7	16	0	4	5	14	0	8	18	0	0	12	0	0	4	14	6	4	14	4	0	0	0	0	0	18	16	4	3	16	20	0	0	0	0	0	2	12	0	0	2	0	4	6	4	12	2	10	28	0	0	14	0	0	26	0	19	2	0	12	30	0	8	0	0	6	6	2	0
ENSG00000125257	47	0	21	18	0	0	0	0	20	8	0	0	0	0	8	0	0	14	0	0	16	0	14	0	0	0	6	0	0	2	0	0	0	0	0	8	3	0	0	3	0	0	2	0	0	0	0	0	6	7	8	2	0	0	36	36	0	27	4	0	4	143	0	16	40	72	0	2	40	0	38	14	28	12	0	13	6	12	0	4	32	4	0	12	4	0	10	46	6	2	8	0	0	21	2	0	4	36	0	0	8	0	0	0	0	2	0	48	2	0	14	0	0	0	8	18	0	0	2	75	26	46	67	28	52	0	8	6	0	12	6	1	18	0	0	0	10	10	28	17	133	27	2	0	6	2	8	0	4	0	10	4	8	6	6	0	6	0	4	1	0	8	0	20	0	12	11	13	10	0	12	0	2	0	81	2	0	0	2	40	6	33	65	6	7	0	0	0	8	0	0	2	0	6	4	0	29	6	0	0	22	0	44	85	29	6	2	0	12	2	2	0	0	0	22	0	36	0	2	0	0
ENSG00000174899	10	0	2	0	4	0	0	0	22	6	0	44	16	6	0	0	0	4	18	12	0	0	0	0	0	10	0	0	0	2	80	0	0	14	0	0	28	0	0	16	0	0	0	0	0	0	0	0	0	1	0	0	0	0	0	0	22	8	0	8	2	18	38	0	7	0	0	0	14	0	44	40	0	8	22	5	0	0	10	22	0	20	0	16	12	26	0	0	40	4	6	0	0	0	16	0	0	0	0	6	4	0	8	12	4	0	0	0	0	50	0	0	0	22	2	0	2	30	8	0	6	0	0	2	0	0	0	10	0	4	0	4	4	0	32	2	0	2	14	6	26	14	14	0	0	11	0	0	2	14	4	0	0	2	10	12	2	0	0	0	0	0	0	0	14	6	0	0	60	0	0	0	0	0	0	0	0	2	0	6	0	0	0	0	8	0	0	12	0	16	0	0	12	0	6	0	0	0	0	0	0	0	0	0	0	2	8	0	0	2	0	0	18	0	10	4	0	0	0	4	13
ENSG00000129467	57	0	0	0	0	8	0	0	0	13	0	0	0	0	17	0	0	10	2	0	1	0	0	0	0	0	52	0	0	18	0	19	0	0	0	10	62	2	0	6	0	8	20	0	4	0	0	0	4	10	0	10	0	0	6	0	0	16	0	0	0	42	42	4	0	4	10	0	0	0	0	0	0	30	0	0	16	11	18	0	0	8	8	26	0	4	20	22	0	0	2	0	0	0	2	0	6	22	0	0	6	31	0	0	18	44	0	23	14	0	0	2	0	0	10	0	0	18	0	65	0	16	26	8	0	0	10	4	0	36	0	2	35	0	6	2	6	0	10	30	46	18	0	0	21	24	6	0	0	0	4	0	0	6	12	0	12	14	0	0	10	6	10	0	16	0	0	14	11	0	0	14	0	0	27	0	0	0	0	0	0	20	75	0	0	0	0	0	2	0	12	0	0	0	54	0	9	0	0	0	18	0	0	25	0	2	5	16	10	0	0	0	66	0	2	6	0	22	5	0	64
ENSG00000129159	100	0	0	0	0	0	0	22	1	0	18	67	8	0	0	0	0	16	30	14	0	0	6	0	0	4	0	0	0	0	0	0	0	0	10	44	0	0	0	4	0	0	8	0	0	0	2	0	0	18	0	0	0	10	0	40	8	2	0	4	0	19	0	8	0	6	4	0	4	2	0	26	46	3	10	0	18	0	14	14	6	29	19	10	0	30	0	18	6	24	32	5	0	0	11	0	0	2	0	0	0	10	0	40	35	0	12	28	0	4	4	6	2	4	0	4	0	0	0	20	0	16	29	12	6	0	6	14	0	4	0	20	29	0	20	0	24	0	0	0	40	0	12	0	0	8	8	0	5	28	2	0	2	0	4	4	10	0	0	0	0	14	6	6	2	10	0	6	14	0	6	22	18	7	0	0	0	0	16	10	0	0	1	16	11	0	0	8	0	15	20	0	0	0	22	0	10	0	0	0	33	0	0	15	1	57	4	0	3	0	6	3	0	0	22	0	18	20	0	0	2
ENSG00000118939	285	323	507	477	198	189	551	479	1072	310	224	698	671	657	338	152	201	748	452	158	200	384	467	296	586	424	197	306	378	475	342	231	468	309	181	327	545	632	285	378	210	321	294	788	589	212	247	640	149	522	332	195	198	461	147	375	599	1077	283	364	468	696	738	722	435	332	279	230	596	310	426	550	287	1194	426	454	433	617	466	519	358	755	697	486	522	681	660	1646	1098	486	403	400	578	239	604	635	659	326	302	277	421	872	320	790	1138	564	537	573	347	1427	616	416	260	476	318	469	750	325	508	417	290	463	580	300	480	478	349	317	282	449	499	460	768	179	473	211	402	302	380	494	1311	934	432	814	310	826	458	276	737	269	663	563	702	566	191	444	274	293	448	535	362	368	445	371	327	391	182	212	448	250	633	247	514	511	520	216	260	419	533	367	431	350	493	241	401	284	422	544	226	1097	625	274	136	661	1326	649	273	578	346	572	571	306	449	293	662	476	641	331	484	262	433	389	715	364	815	460	407	682	851	520	564
ENSG00000154310	554	34	115	151	111	143	27	17	503	150	155	404	177	348	34	36	74	270	48	79	2	26	65	41	62	34	356	59	133	94	108	86	48	32	12	152	176	260	29	38	24	158	439	147	140	36	6	75	54	244	95	69	83	360	83	41	223	413	259	203	77	721	56	131	102	186	90	192	253	32	229	167	138	403	18	86	252	218	73	177	372	260	120	631	57	93	124	856	124	146	274	59	111	94	50	284	43	139	21	22	156	58	14	46	122	261	68	229	117	57	266	145	28	135	122	496	105	74	74	544	93	519	2081	180	143	71	109	228	192	160	78	74	432	13	80	66	528	35	295	198	593	1211	78	38	102	74	112	125	2	63	69	301	109	221	215	96	170	127	118	94	231	117	29	164	66	65	187	183	210	91	71	132	86	117	523	90	133	40	48	273	74	93	326	72	94	44	133	69	42	173	130	256	0	60	769	170	162	88	89	38	135	203	130	562	417	170	173	26	53	118	287	8	272	0	349	10	294	127	132	45	84
ENSG00000181827	371	314	590	221	163	145	192	363	491	134	269	646	350	385	219	126	345	483	383	221	84	168	686	333	448	213	263	317	264	871	390	406	236	189	223	630	195	534	649	266	132	315	197	402	328	173	202	375	71	618	295	115	248	507	616	319	315	483	352	408	402	634	406	694	361	468	324	180	851	372	569	962	497	1090	970	338	351	392	605	598	514	810	555	536	330	767	334	872	564	571	384	231	350	196	586	776	571	878	181	292	275	404	132	658	651	630	258	684	457	584	223	358	318	477	567	466	252	262	534	951	218	368	842	354	489	203	193	374	194	157	250	653	477	179	238	270	361	104	430	301	789	424	412	296	447	506	257	333	384	404	457	744	249	460	211	489	461	326	261	422	262	404	598	263	189	513	302	235	678	198	1310	302	247	340	460	382	184	566	590	505	373	360	645	297	225	202	602	593	185	270	998	348	352	298	962	524	389	355	310	141	1019	570	582	448	895	662	892	395	1177	163	548	326	651	388	718	382	254	837	693	464	490
ENSG00000148498	1481	2372	2221	1153	1161	872	1046	2376	2648	706	1140	2877	2403	2607	1288	890	1846	1918	1753	1333	695	1140	2326	2432	2856	1454	796	727	1552	2497	2292	2261	1707	890	1602	2250	1239	2988	2183	1522	710	1206	1667	2247	1331	767	1515	2272	320	2654	1601	869	1683	2319	1041	1481	2340	2900	1977	1420	1748	883	2727	3328	2366	1618	1654	903	2515	1554	2466	4359	2707	5160	3207	1915	1954	1484	3207	2823	3055	4418	2930	2168	2436	2566	2187	3634	3245	3604	2278	2035	2270	771	3210	3106	2631	2652	765	1521	1376	2194	1101	2925	3354	1989	1449	2392	2178	2901	1612	1633	1455	1417	1524	1943	1552	2139	2229	1930	1445	2606	2865	1235	2419	990	876	1513	1114	1163	1300	2064	2248	619	2306	867	1013	1208	1632	1025	2927	2134	1475	1680	1556	3200	1990	1213	1456	1074	1711	2234	1541	2138	947	1772	1539	1547	1366	1944	1839	1844	2360	1439	1538	1620	1054	1230	1804	1096	3142	1267	1671	1825	1699	1698	1373	2573	1641	1175	1489	2341	1989	1638	1251	1649	2598	2560	1119	3059	3227	1478	1241	1022	3991	2591	973	1594	1211	1163	3527	2082	2182	1002	3569	2150	3258	1510	2662	1355	2708	1061	4203	1488	3010	1859	913	3997	3483	2323	1715
ENSG00000122482	1185	840	1043	534	411	445	676	1460	997	329	844	1392	1276	654	297	65	864	997	863	531	176	383	1027	1009	879	479	606	645	540	1415	1047	813	864	435	629	1170	475	815	934	638	486	626	636	997	693	397	514	876	140	1618	1038	235	983	1202	760	925	912	1256	1541	674	691	871	896	1694	1252	1056	873	476	1796	808	1523	2237	1511	1935	1123	957	933	469	1751	846	1361	2446	1125	1157	905	1778	742	1614	1452	1723	1196	776	769	572	917	1553	1550	1472	320	732	819	883	290	1728	1313	890	796	1667	897	1261	597	904	679	965	860	940	755	857	1109	1633	715	1357	2416	802	1455	290	409	976	623	579	674	1524	945	271	645	570	731	380	874	619	1574	913	857	558	954	1862	695	677	565	529	719	1239	758	1104	488	828	955	1043	840	1131	900	882	1205	547	594	843	458	658	1133	597	1756	1047	598	462	1229	851	666	1549	996	784	650	878	1941	734	416	639	1351	910	620	1068	1898	885	603	545	1758	690	650	796	833	443	1878	1304	1511	1028	1626	1300	1887	627	1487	770	1502	475	1288	721	1712	973	500	2081	1976	987	953
ENSG00000237441	408	323	1086	372	528	506	308	742	726	188	355	435	1136	596	227	357	503	752	370	396	197	241	949	876	577	413	271	369	478	1107	546	833	335	514	473	889	435	584	885	366	267	401	663	504	314	301	614	598	55	920	448	276	473	916	669	647	409	1074	749	618	631	431	729	1019	798	832	335	438	1246	618	992	841	831	1138	603	772	939	528	1502	446	975	1550	878	659	730	1112	475	803	705	1179	776	732	845	289	540	1074	1302	1292	250	481	782	521	264	691	822	667	294	907	730	1095	224	575	548	544	352	893	421	876	351	571	580	913	1040	511	883	324	348	593	455	378	469	718	574	343	498	396	378	297	639	566	1062	493	704	396	457	1238	836	608	458	386	389	897	325	789	298	544	596	510	395	572	661	694	697	500	259	538	231	472	567	532	1075	470	612	318	920	604	436	807	600	533	629	574	854	415	270	465	1065	883	305	811	1751	623	609	306	981	497	249	492	351	173	992	820	920	389	463	853	1194	596	1131	502	813	344	810	391	1022	823	194	1025	1029	905	665
ENSG00000272150	0	6	48	6	2	1	8	29	13	32	6	19	26	14	2	14	0	8	9	23	0	15	22	23	35	6	13	44	6	9	5	4	0	23	9	42	3	39	6	7	0	32	26	10	0	20	0	9	0	16	0	1	16	12	14	10	6	15	36	31	15	2	44	13	64	34	36	0	14	8	14	35	27	45	19	2	2	24	20	4	6	34	16	16	7	60	66	5	12	4	0	24	23	13	27	2	15	30	0	42	24	6	6	2	21	2	10	18	32	30	20	14	2	50	6	4	8	2	30	8	0	26	56	48	14	1	12	18	0	2	21	30	17	0	40	12	2	26	41	9	35	9	7	17	5	38	25	0	10	0	27	28	11	13	8	12	18	6	22	37	19	26	66	10	5	12	2	37	79	30	18	4	3	15	22	17	0	35	12	32	3	2	6	22	10	2	26	22	4	29	10	17	14	4	61	50	57	3	13	12	72	8	0	1	14	31	30	6	44	38	23	12	8	9	21	17	2	21	44	6	10
ENSG00000116604	809	252	534	300	433	278	298	943	611	338	496	523	234	381	304	282	399	604	325	344	93	224	618	390	310	237	492	430	235	925	753	448	348	278	338	782	320	475	658	507	66	776	839	404	143	246	323	434	71	869	328	236	371	474	286	378	339	457	578	457	443	922	353	989	907	1017	476	481	1017	442	1014	1305	931	1113	702	816	554	522	963	428	577	1055	401	1082	831	1090	417	893	427	691	690	429	776	409	864	710	421	913	170	266	318	372	166	546	480	522	223	1255	482	528	410	678	395	527	331	794	284	594	450	1256	413	611	1852	681	795	241	271	548	446	488	410	800	952	174	417	397	480	163	443	381	1438	1088	363	393	623	1062	484	339	467	277	266	544	175	534	341	377	327	538	393	534	566	537	695	356	308	481	355	498	671	336	521	441	322	322	1073	373	313	795	222	464	464	560	2036	425	291	324	685	639	232	575	1371	528	159	267	717	347	307	347	530	238	989	519	812	1263	706	936	1017	306	981	631	656	265	526	661	646	606	296	1094	1030	320	584
ENSG00000260317	16	46	0	0	14	0	20	44	16	0	16	80	0	0	0	22	0	0	0	15	0	0	38	0	0	2	6	0	0	8	58	0	0	2	4	14	16	4	44	14	0	0	0	34	0	2	0	2	4	24	4	0	14	0	36	32	4	20	8	20	28	8	18	10	0	4	4	0	26	28	2	34	19	24	52	6	29	48	20	0	8	22	20	20	20	30	16	16	8	0	0	52	10	62	12	26	0	14	1	6	0	8	10	18	10	34	14	30	12	6	0	20	24	0	6	12	4	12	20	4	0	4	54	0	32	6	2	7	26	2	10	30	16	2	0	10	20	0	24	0	0	38	24	0	0	20	6	4	6	0	12	0	0	0	10	18	41	12	10	28	14	12	20	8	0	6	0	0	30	16	28	0	18	12	6	10	0	4	12	18	8	26	4	2	6	14	0	0	8	42	32	10	2	0	27	28	0	0	6	4	14	10	18	0	0	4	62	0	36	0	8	6	16	22	0	60	4	0	60	60	34
ENSG00000256235	133	210	355	32	102	82	82	304	113	54	60	22	140	154	78	84	150	78	88	138	27	51	94	158	12	87	103	86	126	104	118	159	145	227	102	248	102	127	96	35	88	72	89	222	88	28	115	72	2	238	74	30	160	210	70	118	41	106	179	117	82	93	193	494	212	362	163	104	150	195	150	150	122	202	145	140	150	18	362	85	186	184	108	193	90	346	42	118	64	78	302	142	100	58	175	228	216	237	62	118	186	78	32	154	86	230	32	201	146	151	89	148	93	104	150	196	6	180	155	163	161	134	259	111	136	19	60	92	76	42	83	219	118	54	50	49	80	30	228	86	192	110	190	74	159	247	54	65	26	112	123	130	60	246	85	196	114	174	77	81	138	148	290	40	30	128	76	122	164	72	234	4	33	52	100	124	189	271	98	136	100	190	234	179	28	144	327	63	120	188	202	84	136	87	299	109	102	64	100	6	372	204	243	217	82	187	186	221	314	54	184	182	224	196	338	304	28	260	240	158	96
ENSG00000110921	371	698	1370	302	412	422	326	873	345	158	605	392	960	538	361	457	370	343	525	591	135	350	1392	562	594	298	286	292	594	450	302	508	390	454	462	888	490	426	620	329	517	449	435	928	276	147	545	418	91	819	767	249	1348	1289	678	844	737	737	923	602	1008	388	865	1124	1312	1231	605	406	952	706	1333	782	804	558	1066	817	905	630	1313	547	1226	1853	620	678	919	915	340	1150	717	1108	302	410	1000	302	338	1332	1544	1035	261	568	667	531	132	529	782	1016	153	949	771	1036	495	1041	948	721	436	753	360	721	749	848	498	908	1084	519	743	432	181	652	374	175	326	709	393	383	303	403	479	397	996	304	621	478	416	502	712	1296	511	861	262	524	387	1180	348	892	353	607	1035	982	587	481	762	566	1386	455	329	701	251	291	1121	401	915	407	631	523	820	470	657	795	835	597	597	839	797	908	261	646	1020	805	318	636	2038	562	790	377	606	462	175	840	667	218	1371	619	867	276	493	827	1633	920	1710	451	813	273	621	830	2242	982	332	1146	1927	746	785
ENSG00000109805	35	28	100	30	0	2	40	4	8	19	6	10	8	0	19	0	15	43	15	20	1	46	92	0	12	12	16	119	23	60	0	26	22	11	55	26	0	14	73	22	2	63	4	3	49	0	26	10	11	56	0	0	52	0	0	18	55	49	0	0	13	48	71	52	22	98	32	8	69	15	37	99	119	88	38	42	17	20	119	99	20	255	91	68	8	66	7	73	0	150	48	48	40	11	44	14	6	39	20	16	41	28	23	22	67	83	41	64	80	14	44	0	54	89	12	64	54	38	30	139	16	6	65	8	118	26	6	10	0	20	75	12	54	14	10	29	8	0	59	52	33	20	8	43	15	112	14	19	104	32	56	0	0	80	14	28	21	40	82	0	29	14	10	0	27	1	4	4	99	9	0	8	16	20	0	43	0	40	88	26	44	32	19	30	14	38	66	40	8	39	78	18	33	24	40	29	4	57	84	25	66	1	94	0	19	0	39	18	106	0	13	4	79	20	56	32	47	22	130	35	0
ENSG00000119977	148	209	94	114	41	88	54	133	184	79	194	143	147	164	58	83	88	140	87	103	45	32	201	100	143	127	93	80	249	174	42	165	55	66	94	117	93	72	97	60	38	65	56	285	46	96	73	75	25	200	48	35	96	136	166	139	170	225	57	56	210	153	59	188	123	318	151	19	193	126	171	197	90	272	226	102	108	40	238	351	182	184	120	242	239	292	176	210	233	248	168	79	106	70	194	198	131	108	44	122	250	142	22	167	184	123	34	248	86	454	94	75	118	128	102	144	78	201	85	140	78	152	198	131	118	111	87	43	69	103	84	150	208	41	56	48	92	61	111	40	133	88	46	58	58	295	94	76	36	122	144	94	70	128	49	56	141	178	103	154	66	134	192	17	20	58	40	100	104	69	142	136	59	117	171	34	62	171	70	95	86	15	345	116	53	78	283	101	66	252	278	168	88	58	271	81	125	86	54	104	188	116	236	156	172	202	170	69	275	106	66	50	182	217	208	183	112	144	206	64	172
ENSG00000110756	827	1227	1730	882	428	634	950	1006	1820	682	764	1325	948	1101	646	417	933	1932	1074	542	344	494	1754	777	1752	511	367	628	810	948	1014	1593	775	965	687	1055	947	1724	1185	977	410	496	616	971	956	638	865	1115	143	915	737	354	900	819	347	513	1192	1613	1143	639	506	1194	1818	1394	1357	1693	600	399	1017	564	981	2181	900	2364	1393	969	896	742	1068	1175	1057	2197	1697	648	779	1332	1458	3222	2444	1001	1033	793	1037	605	1524	1399	1702	1586	412	767	630	1313	535	2508	1519	1001	564	1604	901	1755	1053	1208	807	561	494	823	864	707	918	1166	936	1160	919	681	1030	528	750	764	442	843	930	1091	1319	314	875	380	249	637	811	671	1793	1376	545	940	804	1555	807	696	874	467	1057	1077	908	1489	381	934	957	1093	529	770	775	571	1202	716	864	1142	362	465	787	514	1757	760	991	926	887	729	469	748	722	592	984	1157	1275	899	545	793	1355	1665	398	1854	1712	604	958	532	4996	1904	693	573	748	713	1427	535	1175	726	2341	1093	2459	784	1370	598	945	637	1701	575	1191	1411	651	1537	1791	1392	640
ENSG00000166598	5735	5248	6306	3247	2283	3247	5399	6153	7674	2323	5519	6486	5439	3576	4385	1205	3871	5581	8582	5119	1454	4099	8344	5499	6175	3572	2259	1678	2332	6975	7512	4743	6462	4512	2998	4959	3018	4510	2513	3259	2925	4143	3043	10252	5509	2476	4102	4523	881	6983	2104	1270	6060	6937	3135	5915	6356	16194	6293	3587	5645	7974	8655	8949	8383	8785	5205	3368	7387	6298	8884	14485	7016	14596	14576	5700	5574	3060	6469	9004	4606	12913	8784	6556	6142	13246	14071	10598	8623	10156	5464	5016	8065	2691	6709	7288	8543	5806	2749	5686	5488	7431	2168	13565	14010	5934	3847	6834	5339	18981	5257	4166	4890	8016	5834	5692	4074	4949	5890	5076	4485	5637	12115	4757	6723	5347	2679	3792	3793	4215	4322	6069	4383	2141	2737	2977	4318	11818	3969	4617	9607	6454	2694	4684	2580	17676	4607	3548	8263	3110	6638	5528	3860	7799	2630	4247	4992	8782	4139	3151	5521	6540	8357	3658	4976	4756	2041	3302	4941	3643	5788	3631	8507	5670	5390	4491	5341	7601	3791	5792	4137	5253	8180	4068	2894	3333	6587	4275	1961	11275	15322	4809	3026	6444	11331	5742	4223	4842	4661	8231	8611	4260	8725	5580	10062	6436	11030	4456	10597	4964	8038	6071	16239	4318	9602	7230	3409	14480	11228	8393	7247
ENSG00000183250	24	4	52	2	84	124	18	74	46	24	69	164	74	62	52	26	15	14	32	6	8	30	36	53	58	6	36	0	26	10	4	37	16	30	22	108	14	4	30	30	0	10	65	61	0	16	87	10	8	121	112	16	44	178	0	34	14	28	210	51	56	54	36	128	44	116	84	32	95	71	163	20	58	115	90	78	113	48	61	68	114	152	26	39	130	291	88	90	96	180	18	38	195	16	66	108	95	178	20	52	102	59	22	42	56	40	24	106	105	76	22	67	76	109	22	74	20	52	44	66	20	36	254	47	85	0	35	2	0	28	36	114	38	36	44	58	8	30	52	14	40	55	13	115	12	191	40	56	78	32	58	19	19	121	39	72	20	196	42	37	77	96	137	67	63	33	0	30	223	30	80	24	85	28	20	128	124	52	41	57	65	30	85	101	0	106	146	52	2	70	159	171	70	16	23	5	126	49	48	44	242	52	32	45	72	87	303	26	126	24	0	14	46	0	90	133	8	126	252	48	92
ENSG00000275993	299	24	354	123	154	134	33	382	220	112	90	108	98	30	34	92	172	182	120	50	20	142	332	78	153	74	108	11	30	313	106	159	36	118	69	298	202	141	211	210	64	79	416	97	54	50	224	84	5	253	118	93	62	156	168	88	11	74	269	38	128	189	117	357	64	189	231	160	593	214	215	132	214	256	234	176	180	136	448	65	213	459	179	260	164	599	141	216	129	144	129	169	331	68	70	74	137	310	66	26	80	105	88	187	64	74	98	193	182	89	123	34	50	194	144	190	88	69	58	82	161	227	579	150	210	58	100	47	123	140	55	182	196	64	86	70	176	78	132	117	231	134	19	70	168	290	64	49	200	29	40	116	85	133	118	136	102	156	76	140	108	178	661	50	38	173	42	105	387	104	371	98	231	47	307	23	77	42	96	179	125	69	135	167	68	106	276	316	100	158	374	149	115	34	238	120	115	42	145	58	286	245	104	401	278	167	171	104	377	334	131	16	56	65	375	246	23	291	279	36	264
ENSG00000135094	611	12	24	171	28	37	2	8	592	166	102	754	10	192	10	27	182	488	27	18	21	10	176	158	0	26	34	32	35	420	47	69	54	8	0	108	78	65	97	112	10	298	413	0	55	40	16	198	32	108	19	57	8	154	127	170	144	259	124	43	63	1212	81	112	48	386	0	248	52	22	244	26	128	173	14	352	62	169	96	202	232	33	170	984	33	2	35	912	14	4	733	0	0	60	116	10	54	127	64	20	0	28	32	130	42	77	22	1100	14	42	71	40	48	153	146	702	57	113	53	945	74	307	555	398	191	55	37	8	229	364	64	14	404	13	24	84	418	1	93	209	2185	660	24	0	88	40	144	14	45	68	60	52	105	131	234	85	40	173	110	54	452	64	32	6	4	10	277	663	61	24	53	8	2	0	700	2	0	26	8	232	43	0	1125	9	69	105	224	62	106	246	45	139	30	13	538	45	199	165	38	19	60	69	260	1073	544	173	38	18	0	18	98	14	162	23	385	0	261	10	0	68	228
ENSG00000181007	39	40	72	58	32	40	14	58	44	22	30	256	64	96	5	28	122	30	44	12	26	14	57	34	0	47	24	37	90	29	0	68	54	24	36	18	73	32	22	25	0	68	50	92	68	27	44	21	12	134	30	25	44	109	44	96	36	94	38	30	70	91	28	72	66	105	38	24	110	108	174	103	153	170	78	49	81	46	14	48	146	107	34	145	44	150	70	59	83	96	84	60	55	12	54	118	44	138	32	80	48	22	34	49	116	54	52	39	34	106	19	59	58	64	45	78	81	119	74	94	36	87	102	63	49	54	49	162	24	32	66	46	53	26	45	30	114	31	12	71	88	50	37	24	46	87	40	35	35	20	35	71	48	26	30	77	18	32	10	105	25	41	56	46	32	36	12	50	70	10	104	76	30	22	74	14	34	160	54	103	44	57	145	118	14	1	107	4	24	34	19	22	138	37	17	69	68	36	32	20	206	139	42	6	106	102	86	52	49	30	28	46	66	50	95	141	39	35	122	13	20
ENSG00000134369	464	12	38	30	21	104	4	22	252	38	53	198	26	43	20	22	71	275	20	50	4	22	112	175	37	30	96	3	78	204	62	40	50	3	50	44	44	88	30	202	0	80	161	30	0	2	40	89	10	106	30	81	18	98	166	106	116	204	142	31	78	601	98	390	32	452	8	158	250	0	209	60	74	250	62	151	44	96	179	58	203	61	121	243	94	71	14	238	27	118	383	40	43	16	96	61	57	193	12	64	59	18	34	50	40	25	40	572	6	14	70	14	30	82	78	341	19	19	14	560	96	260	403	103	197	12	32	75	79	266	63	40	266	0	32	36	226	10	211	88	664	290	24	12	70	24	64	6	16	7	19	40	35	68	86	45	59	144	91	22	121	24	42	50	10	54	39	87	72	69	10	44	35	32	181	20	6	53	86	42	18	16	769	1	42	20	175	58	40	92	24	66	42	4	109	49	168	76	48	8	9	38	286	528	169	72	54	22	102	45	52	4	78	60	253	16	126	46	40	48	68
ENSG00000160767	44	149	130	22	34	24	10	94	104	10	44	98	63	32	48	4	110	55	26	74	0	21	180	36	42	31	14	124	20	104	36	22	44	20	58	62	2	38	58	54	34	65	41	100	41	10	65	58	4	238	24	14	62	227	102	236	16	32	85	116	54	29	123	247	177	160	82	62	158	97	84	131	158	86	149	78	65	44	354	128	118	180	50	99	110	126	28	91	89	154	178	60	37	50	70	159	45	150	18	8	68	57	30	14	55	84	14	106	78	61	28	24	82	85	59	116	42	68	113	110	46	13	184	99	56	0	22	60	18	20	56	67	44	39	33	80	26	16	74	36	64	68	68	69	50	183	54	70	30	52	20	102	36	81	61	90	80	69	136	84	58	32	142	43	44	80	68	68	30	68	78	58	51	12	211	126	28	54	74	75	65	88	246	50	24	67	175	138	12	73	208	42	91	10	108	92	17	71	50	24	159	148	135	66	8	84	107	64	221	50	258	25	136	168	306	180	14	99	160	96	96
ENSG00000134265	594	779	1226	485	459	593	333	931	973	237	673	772	1228	1086	368	411	498	1165	791	617	176	405	978	683	508	500	384	557	468	1049	405	616	845	430	601	1064	610	866	1001	649	693	512	316	1026	612	227	547	559	102	1199	714	175	757	1131	389	1034	509	1015	723	736	525	578	1184	1395	806	1237	641	346	1107	992	860	1166	754	1379	1342	854	709	269	1670	1037	976	1853	756	1012	1132	1464	752	1424	1031	1027	904	532	731	404	853	1308	1351	1582	300	723	804	1087	281	1055	1117	1091	300	1027	917	1723	423	844	908	801	950	771	497	785	906	972	537	790	1437	768	852	424	224	564	462	409	497	848	605	328	313	583	502	365	1009	307	1106	419	734	587	445	1573	480	560	529	611	486	1272	678	1187	369	961	1038	1014	555	1069	701	761	1226	423	448	764	377	299	830	567	1408	703	564	486	702	686	590	918	724	691	939	800	1204	820	342	535	825	681	570	1191	1539	741	925	468	1504	727	399	972	695	296	1614	1041	836	545	1223	896	1255	1034	1643	572	946	486	1099	701	1359	1234	315	1046	1516	940	814
ENSG00000237513	161	6	0	38	30	22	22	0	125	146	20	72	35	36	23	6	62	105	5	3	0	0	26	101	14	3	339	74	42	166	28	5	12	20	0	36	70	74	0	38	0	104	139	0	2	14	0	22	13	58	8	12	0	36	48	14	14	12	62	6	24	277	0	34	49	112	6	75	52	1	20	12	76	99	10	58	29	140	10	24	108	59	24	76	14	13	10	132	1	8	141	5	13	10	28	0	16	26	0	2	18	24	2	52	6	50	12	218	45	11	40	6	10	24	20	104	66	63	0	140	9	50	397	68	40	26	16	44	46	96	2	19	190	22	0	86	74	0	78	65	61	215	8	16	12	2	46	8	0	24	5	16	16	30	74	24	15	16	111	24	40	6	5	16	4	5	24	12	19	0	8	0	2	0	187	2	0	10	0	74	0	24	781	10	14	26	10	12	22	16	12	40	16	24	76	12	84	10	23	24	10	50	110	361	210	40	13	4	0	16	2	30	66	44	39	3	185	57	0	2	4
ENSG00000253204	30	33	12	41	10	2	15	17	77	2	21	64	53	10	4	0	7	31	6	10	4	14	26	29	5	19	6	30	30	44	0	14	31	12	3	51	18	15	28	22	3	4	18	21	31	6	9	25	7	23	5	10	81	29	0	2	19	58	17	29	43	21	35	28	20	39	11	3	46	4	26	24	5	53	29	30	10	13	2	30	12	35	19	21	20	22	57	45	12	11	44	11	3	2	40	60	33	26	7	10	1	30	5	68	36	12	24	48	26	31	17	4	11	5	21	9	18	9	20	19	10	25	29	8	16	8	24	1	8	6	11	13	4	4	0	4	0	13	10	25	11	36	14	37	0	36	12	17	13	5	8	23	23	11	22	20	28	35	23	0	4	10	28	28	12	22	10	21	26	22	9	26	15	4	1	12	15	20	21	17	30	17	19	14	18	2	55	35	25	43	78	0	30	11	44	6	21	17	2	6	20	21	14	21	36	47	59	6	37	14	43	15	18	10	11	20	11	57	75	10	39
ENSG00000104518	333	156	715	81	208	287	59	393	126	63	216	95	360	236	85	146	402	229	78	226	74	22	576	175	331	152	135	206	250	384	146	172	55	108	137	368	186	260	476	183	415	203	169	191	99	48	177	223	18	352	210	86	148	450	600	218	139	307	150	156	107	134	211	483	407	272	312	176	388	253	420	264	342	147	413	299	286	237	369	141	579	529	109	250	351	228	258	282	336	475	288	315	156	144	276	670	476	594	125	348	177	148	44	200	223	412	180	199	213	302	94	322	374	413	401	400	153	327	296	583	235	514	567	194	395	70	41	243	185	98	143	260	272	65	141	216	139	90	100	94	526	283	428	84	200	585	403	132	76	252	277	380	67	384	177	360	370	327	252	270	359	320	404	107	123	413	207	92	295	76	419	212	348	32	387	276	308	377	201	317	333	144	506	99	78	272	560	236	48	325	471	264	290	166	307	256	126	279	284	44	550	369	483	457	299	336	686	371	366	246	404	30	271	222	679	377	120	357	579	241	266
ENSG00000134744	641	337	542	144	369	255	269	802	606	197	398	804	753	537	294	136	364	447	566	493	132	204	768	473	390	333	478	106	168	506	500	475	370	224	263	522	253	703	517	397	293	457	390	396	209	180	369	373	72	1111	481	141	373	811	304	576	577	677	808	326	463	696	435	1025	691	723	366	376	864	485	910	1215	896	901	897	622	610	259	809	624	793	1223	754	447	323	1256	472	854	695	1011	705	334	577	337	734	844	502	911	166	405	367	484	242	1263	690	767	293	832	701	494	307	444	425	429	661	723	297	685	490	915	295	846	1781	378	801	225	242	506	466	256	311	923	723	142	422	298	459	211	451	366	1544	708	462	478	484	674	417	242	655	340	374	569	318	542	298	410	709	630	373	546	498	690	867	229	304	480	218	375	687	250	741	352	411	294	729	397	350	864	345	597	411	358	1122	421	200	419	729	632	255	510	986	486	641	193	658	426	303	354	360	210	875	520	741	740	869	752	867	558	1385	385	675	310	519	301	772	627	383	1330	1290	489	569
ENSG00000105355	6349	12898	15225	5278	5513	5415	7475	15860	9093	3709	7318	7247	15795	10246	4137	6669	8003	9439	6789	6504	2574	5467	12324	9469	14458	4241	5278	3629	8577	12936	6525	7683	7197	5195	7574	16163	4767	9396	9055	8578	6253	4901	5947	10247	7403	3585	10259	6937	1453	12333	9301	2852	11413	12599	6360	11880	6950	10626	10756	6732	9583	5327	12486	15276	14747	12097	8115	4690	16599	10771	12553	9751	10259	15262	16267	11928	11913	9660	17636	10762	13019	22085	12375	9256	13433	17445	9765	16839	11697	19390	10163	8044	23684	5746	6625	19880	19136	21876	4688	9239	10479	8303	3566	10486	11509	12710	4952	14051	12645	15012	6099	12256	13295	11027	7400	11843	6321	8517	9415	8154	7982	9653	16693	6869	12396	4848	3632	7754	4882	5217	5701	11404	7764	3868	3977	5876	5917	4696	12024	6198	9123	5998	8015	6969	8340	29871	10072	8164	6433	7531	8883	21296	7984	16732	4875	8243	10429	14416	7314	6801	8923	8901	16791	6107	5182	9724	4679	4628	12632	8425	18379	5468	11037	5440	8916	8321	8200	10166	10752	8452	14006	11261	12361	11521	3836	6775	19435	9372	5615	11986	23500	10225	10624	5283	18496	8048	4142	9741	7490	5884	20862	13830	12714	5160	9724	11358	20162	9058	22278	7807	12154	4877	12007	7462	16297	16748	2883	14073	20673	13301	15109
ENSG00000167113	479	465	816	396	275	144	337	400	745	156	321	584	432	614	343	255	323	835	403	324	186	221	404	447	622	243	172	383	434	697	447	525	465	274	270	607	467	772	472	330	456	315	356	422	394	275	325	482	91	852	408	233	440	562	456	346	628	712	472	410	393	354	607	1032	763	451	412	276	662	423	780	863	556	1139	551	526	522	459	769	492	619	1490	645	570	529	749	699	1422	850	744	470	355	657	232	589	1022	702	755	235	404	503	601	229	445	588	663	443	583	561	982	490	443	355	373	479	529	527	740	493	466	230	589	1081	302	821	247	262	337	343	318	350	299	543	235	424	192	384	180	514	481	615	683	396	384	481	1164	468	256	372	306	533	706	405	585	312	395	367	390	359	548	484	342	809	419	330	340	190	275	413	365	620	350	423	342	545	384	366	500	431	382	387	484	783	461	265	332	422	441	298	828	883	284	534	239	1157	379	154	327	259	249	574	488	694	448	640	610	806	415	809	404	482	307	626	560	757	413	122	787	632	794	487
ENSG00000111667	914	1077	1601	538	617	857	596	1210	1573	245	1073	931	1195	1126	426	603	997	1115	673	657	211	537	1330	599	999	533	501	896	924	1788	881	752	740	357	679	2089	561	1119	1279	524	810	748	742	1236	524	370	540	874	137	1659	1243	227	1493	1694	542	938	733	1050	1026	779	1005	855	846	1949	1615	1484	1118	489	1653	941	1759	1167	1184	1847	1384	1171	790	878	2336	1178	1822	2743	1153	1237	1634	1440	747	1549	1351	2391	1140	811	1121	485	838	2110	2132	1868	381	1080	1057	843	382	1155	1304	1682	577	1943	1423	1821	550	1129	936	1531	943	1610	474	908	1549	1209	642	1403	1569	991	1728	585	329	570	809	409	531	1342	999	367	414	533	948	379	1622	534	1714	816	703	545	769	2469	985	1069	616	884	638	2060	536	1925	489	951	983	1315	829	1404	1020	874	1580	299	434	902	520	600	1034	862	1638	778	855	671	1186	885	1027	729	915	710	1317	1262	1667	1273	480	890	1630	909	636	1299	2076	974	971	526	1527	878	509	1419	1006	485	2121	1134	1932	771	1358	1180	1783	1224	2046	852	1654	453	1551	1060	2447	1076	429	1595	2125	1541	1538
ENSG00000162923	1705	1121	1996	815	756	668	674	2242	1810	542	1316	2314	2019	1276	861	595	1113	1570	1215	1086	332	608	1697	1110	971	792	756	663	1205	1856	893	1420	1024	956	898	2471	982	1506	1462	764	1380	980	906	1852	1077	657	1032	955	230	2471	1330	565	1948	2152	889	1691	818	2201	1641	1202	1645	1628	1112	2742	1877	2259	1328	698	2881	1508	2013	2486	1722	2666	2454	1981	1447	1032	3319	1333	1886	3209	1962	2047	1456	2865	1372	3477	1923	1693	1853	1337	1674	836	1762	2494	2155	3171	479	1329	1395	1497	522	1895	2273	1925	676	2788	1959	1860	1059	1547	1555	1471	1173	2162	926	1612	1793	2455	1084	1830	3629	1094	1964	791	611	1502	841	964	1078	2050	1704	614	1061	992	1408	813	1710	700	2681	2253	1492	1016	1169	2908	990	817	1021	953	1135	2077	803	1884	1125	1490	1635	1918	1174	1783	1323	1684	2497	761	834	1123	826	865	2440	1127	2494	1341	1100	1086	1747	1316	1050	1997	1536	1357	1249	1396	2530	1132	633	1215	2654	1412	817	2131	2831	1663	1399	794	3290	1939	1142	1545	1167	622	2733	2071	2836	1982	2350	1907	3181	1523	3087	976	1833	959	2719	1316	3021	2586	927	2625	2711	1798	2021
ENSG00000274213	0	0	4	0	10	6	0	0	0	6	8	31	6	0	0	0	17	0	0	0	16	0	0	0	0	0	22	0	20	5	0	0	0	2	0	0	0	0	0	0	0	36	38	0	0	0	0	12	0	0	6	2	0	0	0	22	7	74	12	0	0	7	0	0	15	12	0	26	3	0	0	0	20	32	0	0	4	0	0	0	0	0	0	26	0	0	0	8	0	26	0	0	0	0	9	0	0	0	0	0	0	0	0	30	0	2	2	0	0	0	9	7	0	4	0	2	0	0	0	6	0	10	43	30	4	0	6	0	12	11	0	0	8	0	7	0	18	0	12	0	19	35	0	26	0	4	15	0	0	17	4	0	0	0	0	2	0	4	5	0	4	0	8	4	6	2	0	6	8	0	0	0	4	0	2	7	0	0	4	0	37	30	80	0	0	0	0	0	0	0	0	0	0	2	38	0	8	0	0	0	6	0	0	79	47	0	0	0	0	12	0	0	0	18	8	4	38	0	0	0	10
ENSG00000176170	222	0	10	23	2	54	44	0	233	75	56	118	63	7	0	26	40	52	0	8	0	19	150	79	64	37	160	52	186	269	23	56	66	8	1	102	98	164	88	6	10	24	242	32	18	0	25	40	12	68	18	30	0	100	24	26	42	48	83	75	80	129	0	218	70	181	2	40	69	0	126	72	71	218	102	5	68	74	91	87	156	66	32	78	80	34	1	58	6	62	101	49	90	31	115	152	208	52	24	26	16	22	32	30	31	33	52	335	42	81	134	6	0	51	56	130	32	8	21	361	0	86	272	103	194	37	11	74	40	162	36	0	130	0	4	52	100	16	65	43	193	163	6	17	92	24	65	14	8	16	12	44	32	39	11	26	24	6	149	31	83	44	48	36	16	19	36	50	27	52	10	108	33	28	125	3	28	38	30	131	0	24	1640	0	3	0	240	44	42	78	18	60	96	0	122	14	38	128	28	12	21	42	144	568	104	27	46	10	14	35	50	2	44	33	6	0	57	79	22	68	89
ENSG00000111145	379	8	71	58	76	64	17	55	309	20	61	134	42	167	78	26	219	179	77	81	25	14	79	36	10	52	107	26	54	290	200	64	48	52	22	113	27	186	88	38	14	47	193	50	10	24	29	74	24	184	57	54	32	304	92	193	90	86	38	25	111	336	111	120	151	294	56	82	126	74	280	255	272	247	91	140	35	97	271	96	246	373	98	186	113	95	41	177	154	409	220	81	76	74	166	169	234	140	19	98	81	34	18	85	58	25	41	319	51	106	101	22	37	110	162	186	85	161	52	354	52	177	367	180	226	41	38	166	178	233	71	79	123	11	166	24	100	34	46	91	625	362	145	30	52	44	108	55	65	61	17	117	30	66	106	104	40	81	75	158	111	104	81	24	47	181	93	102	106	11	228	224	30	74	236	72	29	254	62	89	14	93	931	46	29	158	184	96	38	113	45	68	74	13	104	24	63	78	45	35	231	24	142	658	65	201	198	79	36	90	191	10	268	54	184	108	65	220	71	81	128
ENSG00000281398	12	2	48	4	0	18	44	44	12	6	36	0	50	74	4	0	8	59	36	20	0	6	50	20	12	10	0	0	18	108	36	0	10	6	0	30	6	0	2	16	90	12	12	6	8	0	3	66	0	42	18	0	33	26	14	14	20	34	23	20	43	46	6	50	64	112	7	14	89	30	44	18	69	17	76	0	32	9	14	4	37	130	40	62	36	118	28	25	9	162	28	38	36	12	14	1	6	19	33	33	9	32	4	71	22	64	0	10	38	30	13	8	30	96	12	68	18	4	53	70	32	40	185	17	96	2	3	60	40	4	22	98	32	12	14	14	8	6	23	12	86	18	48	20	6	70	31	8	76	24	24	48	26	20	2	86	16	33	36	72	2	46	11	10	16	10	16	27	86	8	26	33	44	13	40	38	20	44	12	22	4	51	111	16	8	14	20	6	28	36	18	14	92	25	4	22	53	10	12	0	74	4	16	20	4	44	152	0	108	68	96	24	22	37	32	20	0	91	34	66	39
ENSG00000204179	35	84	153	18	34	16	8	67	60	14	64	30	88	119	44	0	53	52	112	86	19	10	28	56	42	80	49	97	48	109	22	16	37	4	34	60	29	44	50	91	0	56	41	153	61	50	114	55	10	90	88	22	89	33	20	47	58	81	82	146	67	7	126	41	44	102	44	60	69	14	24	51	216	38	265	135	67	48	228	130	83	151	62	42	94	94	206	250	168	158	74	106	80	36	40	71	185	112	10	47	78	81	12	140	176	189	52	48	84	195	32	10	134	122	32	20	36	50	103	112	129	47	122	16	103	86	26	39	50	81	100	54	57	18	26	16	30	70	6	55	136	82	107	52	80	56	46	70	65	20	83	231	122	177	50	149	10	108	12	120	84	61	22	44	60	112	49	45	52	46	83	89	65	81	43	16	12	130	189	8	48	76	4	176	88	61	91	44	40	230	143	33	34	17	95	142	15	100	28	59	131	232	118	4	125	47	236	42	65	50	51	48	151	39	173	38	74	171	193	185	69
ENSG00000101752	1700	2036	4259	873	988	1114	778	3662	1841	631	1172	2407	2169	2411	936	721	1498	1678	1560	1389	322	671	2240	1545	1660	813	911	763	1715	2228	1552	2274	1512	814	1435	2764	974	2099	1629	1341	739	797	954	2904	1446	834	992	1442	231	2609	1521	493	1642	2315	1176	2075	1515	2089	2187	1717	1481	971	2233	3051	2471	3205	1867	711	1991	1730	2247	2844	2315	3217	3183	1904	1967	998	3428	1885	2992	4446	2296	2273	1660	2889	1904	3288	2560	2609	1542	1727	1631	769	1801	2931	3059	3260	536	1408	1491	1520	514	1703	2639	1754	657	2613	1646	2518	1024	1819	1933	1815	1346	1903	1063	1199	1879	2101	1084	1989	3467	1301	2094	514	592	1148	845	863	1171	1883	1544	617	805	917	1143	882	2078	890	1910	1141	1781	994	1494	3271	980	1168	982	1007	1252	2229	969	2148	1069	1720	1833	1939	1200	2140	1812	1544	2537	900	878	1763	951	806	1797	1137	3304	1197	1158	1209	1969	1690	1186	1952	1521	1638	1934	2194	2298	1707	584	1526	2977	1662	904	2629	4187	1835	1916	798	4001	1845	768	1602	1174	654	4047	2217	2711	1177	2904	2173	3618	2410	3462	1395	2621	799	3203	1563	3272	2986	622	3424	3020	2199	1609
ENSG00000129151	316	112	323	131	177	115	143	153	400	227	387	488	82	270	87	25	278	286	213	116	77	171	560	92	571	162	232	215	434	429	78	35	249	58	40	426	166	161	328	162	133	340	110	432	197	178	58	322	61	387	182	85	221	124	260	347	391	417	57	183	371	126	332	237	276	151	88	83	920	153	482	282	380	1244	501	443	121	428	425	259	149	494	218	361	475	341	168	1032	522	707	338	316	158	88	582	843	451	267	127	328	292	427	70	346	343	283	382	534	382	1023	288	112	307	346	100	855	413	174	133	622	94	444	509	236	753	200	19	262	238	221	315	75	401	53	201	132	375	367	279	276	790	242	141	466	194	802	305	224	230	89	195	909	370	234	65	340	174	302	441	374	232	223	212	94	135	190	144	210	226	555	335	189	326	203	216	137	152	153	762	137	86	102	546	95	118	101	162	149	48	316	622	299	344	76	405	304	118	322	77	222	443	87	776	183	308	273	166	161	144	239	329	253	555	420	596	96	104	358	363	416	590
ENSG00000004142	1545	1628	2517	693	1085	958	948	2285	1903	351	1905	1667	2743	2131	604	1035	1812	1278	982	1209	411	581	2772	1461	1679	915	1051	1397	1681	2792	1065	1871	1829	1002	1071	2902	992	1318	1977	1116	1693	1427	1221	2062	1205	476	1620	1520	218	2719	1720	514	2118	3380	1213	2617	1426	1663	1587	1596	1679	1097	1867	3143	3471	2727	1238	1150	2930	1444	2624	1799	2058	2566	2438	1584	1547	1187	3276	1572	2734	3883	1536	2014	2568	2419	1437	2597	1913	3123	2183	1458	2374	769	1609	4270	3646	3157	618	1880	2078	1470	562	1796	1554	2191	983	2669	2155	2566	813	1848	1647	1705	1136	2645	1264	2010	1964	1799	1477	2631	2500	1217	2637	842	495	1200	1333	798	963	1864	1470	508	689	1193	1057	812	2072	743	2715	1257	1776	1464	1671	3876	1836	1421	1168	1132	998	2832	1306	2497	913	2344	1541	1888	1312	2041	1765	1462	2447	934	767	1699	875	998	1781	1539	3502	1273	1261	1002	1613	1426	1432	1529	1902	1815	1827	1938	2390	1661	717	1646	2303	1858	1072	1508	3452	1121	1638	823	2387	1256	629	1860	1542	803	3049	2486	2799	1175	2070	1947	3104	1669	2884	1514	2668	1024	1865	1689	3241	2169	763	2867	2870	2121	1671
ENSG00000118058	3568	1698	3633	1055	1460	1468	1480	6335	2579	595	1929	3184	2425	2299	1541	1500	1844	1908	2664	2560	880	1348	4086	2528	3459	2059	1257	1351	1465	3024	4588	3507	2099	1479	2597	2967	1280	4866	2095	1921	809	1794	3691	2383	1113	1031	2133	2077	418	5162	2044	1106	2529	2853	2515	2514	1917	3160	3845	2649	3099	2552	2683	5614	3629	4259	3334	1345	5238	2850	5227	9273	7254	4535	3994	3091	3455	2228	3761	3222	3268	8175	4580	4166	3109	10103	4305	3992	4483	4023	3318	3197	4756	2125	3062	3665	3603	4769	717	2854	2497	2607	1604	5819	4272	2547	1144	3550	4536	3130	2107	2909	2225	2898	2174	3024	1736	4285	2451	3541	2525	3002	10516	2834	3006	1735	1393	3694	2017	1392	2300	5937	3444	880	3509	1435	1891	1576	2734	1895	5261	2851	2096	1550	2400	5408	2570	1710	3642	1770	2969	2914	1380	2941	1673	2195	3455	2873	1583	2302	2262	4611	5195	1866	2379	2514	1263	1751	4158	1539	3891	1905	2805	2159	3618	2586	1642	7027	1789	2235	2256	2836	4122	2457	2203	3269	4468	4875	1047	3587	5131	4012	2333	1506	4786	2226	1297	1873	2292	1774	5711	4009	2798	2874	3851	6541	7697	2081	10664	3376	5501	2321	3726	2684	4284	5415	1288	9272	7785	2659	2747
ENSG00000184588	1648	1499	2139	796	756	939	1109	1782	2908	782	994	2114	2602	2400	466	782	1462	1663	1967	913	649	926	1672	1890	1620	811	1367	343	1233	2319	1645	2034	1412	1038	1408	1648	1537	2487	2168	1767	782	1800	1144	1726	1063	552	962	1905	289	2163	1070	592	1598	2153	1364	1479	1747	2413	1548	1257	1677	1697	1659	1907	2027	1971	850	994	2808	1371	2226	2043	1678	3892	2265	1928	1076	1157	3153	1875	2340	3289	1385	2008	1370	1089	1451	2991	2200	1968	1681	1076	1120	925	1819	2455	2753	2116	520	1317	1213	1436	559	2412	1881	1926	1026	3027	1552	1477	1275	1144	1074	1200	1600	1866	809	1271	2330	2221	830	1686	4065	1237	1569	702	666	1338	768	1397	933	1584	2334	383	954	929	1693	530	2027	932	2445	2223	1559	1608	1013	1826	876	1187	849	754	838	1603	1125	2274	933	1749	1095	1409	1294	1051	1613	1422	1644	978	951	1730	519	935	1484	825	2421	1509	1046	819	2029	919	653	1920	1734	1738	1082	1227	4337	1228	518	751	1820	1301	804	1698	3094	1585	1770	845	3106	2267	882	1352	821	926	2811	2245	1891	4048	2864	1491	2154	683	2014	1244	2044	822	2313	961	3084	983	975	2515	3440	1845	1142
ENSG00000184254	4754	8258	10880	2474	5981	2903	3934	10270	3662	1857	5770	5319	4717	8336	2944	3994	6058	5487	4232	4101	1556	1930	12157	4165	2571	2679	2951	2011	8170	9228	4647	5025	3688	2779	7452	7928	2584	6073	7341	3650	2277	3782	3447	4646	2789	1896	1745	4635	542	12899	5194	2262	6979	11857	2589	6218	4472	5632	7726	3593	5754	1775	5471	11703	10135	4038	5017	4757	13330	8232	12977	8853	10796	6088	10360	7215	6430	3185	12382	6293	9478	18627	7330	5128	5757	8046	7049	9796	4842	13377	8358	6599	7745	2434	8526	14661	12052	9076	1430	4919	7037	4732	1638	7128	4729	5942	2799	6276	9407	6857	2692	4671	6630	4833	3654	7504	2733	4421	6048	4651	7043	7186	7358	5650	6008	3152	2065	5702	7283	3475	3599	4985	4091	2031	4324	2992	3649	2421	13354	2228	7475	5607	4856	3031	6245	9590	4932	4981	2929	3094	3952	8135	3095	9267	3401	6558	7517	5751	5591	7227	6280	7071	8471	3802	3882	7568	2602	3036	9289	3381	10321	5730	6334	4243	5536	3960	4843	7270	4463	5371	7768	6695	5491	7254	3341	7276	12475	8173	4082	6692	14045	5182	7292	2903	12292	6462	1611	3563	4123	1426	14557	6450	9928	5801	6889	5804	15095	3721	11373	6424	11011	2339	11789	4928	13160	8258	1917	11799	10463	8560	4649
ENSG00000160813	34	83	115	90	49	124	28	32	64	20	34	195	95	49	46	22	29	125	24	47	31	33	67	54	92	49	82	17	59	22	28	124	53	76	16	148	77	53	108	43	14	42	132	34	19	30	98	112	14	58	34	30	102	23	64	70	62	102	70	134	97	86	17	80	62	112	64	39	108	30	95	85	64	68	119	110	81	116	62	27	87	156	127	40	96	115	142	102	48	72	14	53	142	32	66	58	90	116	10	124	61	41	28	54	66	44	15	104	53	80	64	65	50	70	56	109	74	83	86	99	10	124	89	45	81	32	38	74	35	37	14	15	102	22	111	36	44	27	128	50	144	61	102	142	54	176	145	15	44	34	43	138	108	97	39	82	48	65	43	103	19	36	45	17	58	47	55	56	86	76	36	70	58	73	63	49	18	85	82	51	43	66	73	44	37	26	81	145	72	70	136	87	66	49	167	53	19	71	60	46	159	56	63	126	42	118	91	38	46	77	55	65	67	56	87	1	89	192	120	75	28
ENSG00000163331	40	4	24	39	4	12	34	2	19	17	0	125	28	127	16	16	0	22	0	13	6	2	10	22	74	6	14	44	0	0	40	10	43	33	1	20	18	13	4	14	0	37	24	22	87	2	2	16	13	14	24	8	26	22	0	16	72	52	16	105	7	0	14	60	6	15	24	48	24	0	24	19	6	38	19	24	58	25	52	26	21	4	40	7	8	28	30	174	63	37	19	2	87	4	22	2	41	22	9	30	42	5	0	10	57	45	14	0	22	230	15	13	64	16	8	20	10	26	21	17	12	74	6	4	40	24	9	10	16	5	0	0	42	4	12	16	0	63	14	34	20	10	58	30	30	47	23	29	41	10	21	3	14	22	10	18	9	34	28	18	14	19	17	49	25	81	32	10	0	12	31	22	7	11	56	8	8	4	16	25	17	14	16	8	7	18	9	8	0	6	27	0	2	10	28	28	1	47	16	21	10	0	14	0	34	21	8	6	2	16	16	20	0	10	42	0	0	9	41	12	10
ENSG00000171195	30	18	0	36	0	4	10	22	30	0	0	0	16	0	0	2	30	42	12	0	20	0	24	0	0	0	0	0	8	30	2	0	0	11	0	56	0	2	40	16	60	18	6	0	0	0	0	14	0	0	80	0	0	0	14	0	16	14	2	0	0	0	1	223	22	32	0	14	30	0	8	46	0	6	26	41	0	0	16	4	36	0	60	0	60	10	0	2	14	4	1	0	0	6	1	0	14	42	0	0	16	34	6	38	0	2	5	6	2	0	2	0	10	0	0	0	0	0	0	118	20	0	10	4	1959	0	4	0	0	0	0	20	80	0	6	0	14	18	2	0	38	12	20	8	59	0	14	18	0	0	42	104	0	64	22	25	12	0	6	2	0	0	48	0	8	5	2	0	34	0	0	6	0	0	0	0	0	0	0	2	0	8	18	0	0	56	18	5	0	0	0	0	0	24	8	40	0	0	78	22	5	0	46	0	0	0	0	16	0	0	0	0	118	0	0	0	6	0	0	36	22
ENSG00000122641	277	0	22	40	26	50	6	20	790	70	22	319	50	102	16	18	74	83	4	0	8	0	36	112	20	8	94	58	0	98	78	2	0	2	10	12	74	18	34	2	12	95	111	52	6	34	6	59	18	80	16	68	34	115	0	49	99	286	142	2	66	78	94	82	48	745	0	89	30	0	140	38	86	241	8	22	24	132	96	38	116	26	12	136	108	6	0	391	59	84	206	50	0	0	118	36	36	58	0	4	4	32	18	27	36	18	0	535	20	13	24	2	0	8	16	223	4	30	0	447	12	86	342	152	132	8	5	8	24	194	18	37	83	2	2	0	52	2	72	31	84	366	0	6	12	51	84	14	7	9	8	58	8	56	85	14	24	14	227	1	64	46	12	24	2	0	44	34	2	32	22	10	2	18	228	14	4	6	114	92	25	30	1175	8	22	54	59	8	40	44	0	54	10	0	421	16	12	108	6	20	0	64	49	1162	225	122	4	0	18	36	0	12	53	10	26	0	162	20	8	18	134
ENSG00000239415	28	0	0	0	0	18	0	0	0	0	0	20	20	24	9	0	0	0	6	0	0	0	20	2	2	6	8	0	10	0	0	0	0	2	8	32	0	0	0	0	52	6	6	0	0	1	0	0	0	6	0	2	0	0	0	0	12	0	1	4	9	13	0	8	0	0	7	14	29	2	0	6	18	0	0	0	0	22	11	0	0	33	2	2	0	10	2	0	4	4	2	0	8	0	10	0	0	14	4	0	10	1	0	0	6	34	0	42	0	18	16	18	28	8	0	12	10	5	0	0	9	34	55	0	4	0	0	21	14	9	10	54	3	0	0	2	4	0	4	0	22	0	0	1	6	8	2	2	0	3	2	0	0	0	0	0	10	0	0	16	10	2	6	0	1	2	0	0	19	0	8	0	0	3	6	12	2	16	1	7	0	18	36	16	0	0	0	0	2	36	0	26	0	0	0	0	0	0	2	8	12	15	0	16	6	22	21	0	30	2	0	0	0	0	0	16	0	28	83	0	4
ENSG00000126804	986	633	1079	368	305	306	386	963	1032	229	479	893	713	670	271	62	566	1159	592	408	147	300	1036	597	615	433	288	289	574	918	871	815	637	334	399	857	424	884	653	575	424	545	473	710	409	201	431	584	122	1182	593	230	488	624	480	399	785	975	940	413	621	1173	1041	934	690	948	711	306	1204	723	999	1437	1196	1370	777	957	570	259	1111	687	746	1601	871	1293	807	1241	899	1453	1135	871	904	594	603	395	931	1279	762	1072	197	609	650	588	293	1066	1019	623	349	1287	610	782	474	585	677	503	466	856	596	542	625	1034	399	788	1916	730	694	301	261	582	415	447	499	1019	888	217	568	424	565	284	599	489	2044	1148	488	401	466	893	503	352	494	398	607	801	493	709	441	600	536	686	532	582	677	672	802	435	466	595	357	471	956	502	1339	590	505	448	946	633	459	813	562	736	466	676	1614	627	272	494	1244	617	339	935	1310	608	780	269	1581	1004	525	600	534	342	1120	473	1387	1118	1164	899	1024	616	982	449	940	354	1152	430	1482	954	458	1260	1140	519	720
ENSG00000144229	11	2	6	0	0	129	0	0	0	2	2	0	516	0	0	4	105	0	0	6	0	0	2	0	0	0	4	0	0	194	6	46	4	0	0	0	0	299	176	0	0	0	10	0	97	6	0	0	0	2	0	0	0	2	38	0	0	97	10	0	2	0	0	0	2	26	0	0	28	0	0	0	276	36	0	0	36	6	32	57	236	330	306	22	203	12	0	0	0	0	0	0	0	0	4	0	16	587	40	279	0	59	0	2	8	256	0	2	0	0	9	0	503	0	260	22	8	216	0	26	23	0	0	0	6	0	58	306	0	0	0	555	0	0	0	72	0	0	0	0	4	0	62	0	0	6	69	0	0	2	0	0	0	24	0	0	2	1	0	0	0	0	0	6	6	2	0	0	0	95	0	0	0	0	0	0	10	0	0	0	0	267	0	181	3	0	164	0	135	3	111	70	76	12	0	87	0	156	2	0	4	10	0	0	0	6	0	0	8	16	0	0	0	123	2	441	112	0	2	203	0
ENSG00000241014	82	0	0	4	10	0	0	0	14	2	24	0	0	0	0	0	0	2	2	2	0	2	0	48	0	0	10	0	0	52	8	0	0	0	2	0	30	0	0	16	0	8	0	0	0	0	0	0	0	0	16	4	0	0	0	0	0	0	56	0	0	28	0	3	8	0	26	14	24	0	0	70	36	20	0	0	20	0	30	0	6	42	4	0	6	10	6	2	0	0	20	20	12	0	10	0	0	8	0	14	8	0	0	30	2	0	0	18	0	0	4	0	4	4	4	50	8	8	0	54	0	8	100	16	6	12	6	14	0	0	16	24	28	2	0	0	14	18	0	12	50	24	0	0	16	14	42	0	18	2	0	42	10	0	4	6	0	4	0	0	34	0	2	0	6	0	8	6	6	10	0	0	2	0	2	0	0	14	4	6	16	12	32	14	0	20	12	0	24	0	12	22	0	2	20	0	2	0	2	0	16	4	0	6	6	22	24	8	0	8	26	0	0	4	0	24	13	18	0	0	40
ENSG00000221869	1997	362	777	713	1009	989	527	1245	1234	625	1308	1126	688	1068	1078	666	1261	2060	519	633	398	589	2326	1640	2166	804	772	592	1431	2648	1796	1072	548	323	645	998	618	2133	959	1132	132	1308	2284	452	187	336	981	1223	139	1284	1065	889	348	1712	881	1320	857	1171	1843	455	1330	1384	537	1269	1384	1861	614	906	2190	609	2566	3098	4981	1645	569	814	1248	1515	1418	1290	1718	1977	1386	1671	1376	1979	1005	2018	1109	1562	1809	1020	3041	421	1841	1581	1182	1543	263	943	750	966	568	1174	1448	801	803	3433	1934	782	772	670	481	655	818	1675	583	1735	594	1674	1045	1271	2268	1903	1313	705	409	826	1207	1084	952	2379	1528	456	1657	647	381	488	812	575	2645	1927	512	679	1184	1388	1336	511	1452	366	979	1112	462	1017	454	600	906	951	1167	869	1332	2231	2024	1003	1356	615	582	981	970	485	1341	1382	1284	792	2091	523	242	2328	795	738	840	997	2645	498	648	1295	1602	2542	422	931	1260	1198	746	388	1674	910	508	855	757	817	1774	800	2091	2436	1777	2188	1822	528	2451	1353	2438	663	870	1115	2088	1451	1156	3123	1606	547	867
ENSG00000281183	82	24	0	0	4	0	8	28	18	3	6	14	0	0	4	0	22	6	0	4	0	0	2	6	26	6	0	0	0	1	2	0	0	0	12	0	0	3	0	0	0	4	10	18	0	0	0	0	0	24	0	0	0	6	46	20	0	8	13	0	10	33	0	38	14	56	24	0	61	7	59	37	44	4	0	0	2	0	0	0	46	56	74	60	0	37	26	21	40	0	9	32	8	0	27	2	20	0	0	12	0	6	0	0	26	0	0	49	25	27	2	0	0	10	2	36	0	8	0	74	18	75	75	0	0	0	9	12	30	30	18	59	12	0	2	4	0	0	12	17	43	34	0	10	12	40	16	1	4	0	14	0	0	0	21	14	27	28	2	0	16	34	46	0	4	0	34	14	6	0	42	0	5	0	21	20	4	13	2	0	0	0	92	0	0	22	0	0	5	18	20	2	0	8	16	0	0	0	2	0	22	30	4	30	0	44	0	2	59	2	0	0	4	9	4	0	6	14	16	2	10
ENSG00000117597	789	449	523	318	195	217	401	1074	711	172	498	614	721	726	200	312	448	583	448	338	102	286	647	351	556	436	254	466	434	968	491	581	434	490	462	856	426	748	480	496	484	324	262	364	486	114	454	481	81	762	511	198	717	973	302	502	529	774	433	544	564	559	990	968	803	605	436	333	897	625	936	883	746	1234	573	738	654	366	984	619	884	1477	814	770	668	1086	567	1200	918	946	699	664	601	287	613	906	1405	1140	257	695	540	646	164	791	660	768	331	636	575	825	473	566	520	638	539	649	522	549	796	719	442	654	1010	476	914	350	335	418	458	441	353	608	502	185	293	327	522	176	851	309	1283	622	564	665	518	960	483	381	402	326	544	934	543	730	361	686	527	656	472	754	468	548	885	262	250	637	250	286	441	445	973	446	414	318	490	514	548	549	613	557	516	675	1293	564	277	566	1055	664	312	911	816	615	531	327	1104	369	207	615	421	407	1110	732	859	827	613	950	1046	490	1128	431	932	435	859	301	944	735	260	1161	984	915	438
ENSG00000182685	48	0	2	13	0	0	5	0	13	0	0	6	0	0	0	2	41	12	6	0	17	10	0	16	0	0	0	0	0	1	67	10	6	4	0	0	0	25	0	0	0	24	15	0	0	18	0	2	2	2	0	0	0	7	0	0	15	30	10	2	0	65	0	8	0	18	4	0	7	0	42	2	1	4	0	32	27	12	0	0	4	0	0	6	6	38	3	42	10	66	8	22	32	4	1	12	0	7	0	2	4	2	12	1	7	0	0	45	0	31	0	6	0	6	0	27	7	0	0	28	10	10	57	23	17	27	24	27	0	16	32	6	17	2	22	18	12	5	2	35	26	8	0	4	7	17	17	16	88	0	8	0	4	22	12	0	6	18	0	0	10	26	28	26	12	1	16	10	14	8	11	4	12	24	0	6	0	28	0	0	0	0	14	0	6	12	0	54	8	0	4	3	0	0	26	0	4	8	20	10	0	56	0	19	28	43	17	10	6	12	0	4	0	4	6	0	4	8	0	12	0
ENSG00000286116	30	0	0	0	2	0	0	0	0	0	0	0	0	10	12	0	28	7	7	0	0	0	8	21	0	0	8	0	0	0	0	0	0	12	8	0	0	0	0	0	0	29	2	1	0	0	0	0	0	0	0	4	0	0	0	12	0	0	0	0	36	33	0	0	0	18	0	0	2	0	4	19	30	6	0	12	0	3	0	32	0	22	0	0	5	12	0	15	0	0	0	0	0	10	6	3	7	8	0	0	0	0	0	0	0	0	0	36	0	0	4	10	0	4	0	2	0	0	1	4	0	6	72	2	2	0	0	6	0	8	2	6	20	0	0	0	4	0	2	0	0	42	0	0	0	2	8	0	0	0	0	0	0	16	6	2	4	36	12	0	0	0	6	0	4	7	2	0	10	0	0	0	0	0	44	0	0	0	6	0	18	12	8	0	0	0	10	0	4	22	0	0	0	1	0	0	12	5	0	0	20	2	0	48	0	6	0	4	0	2	4	2	6	0	10	0	6	0	0	0	10
ENSG00000114126	542	611	758	362	319	209	238	706	933	313	449	1073	957	835	338	275	525	638	465	379	125	288	978	514	888	473	332	334	380	848	547	539	718	329	332	908	283	728	716	469	445	376	434	644	598	385	477	771	121	1010	427	211	462	1068	548	508	486	986	431	478	550	351	775	956	1030	807	602	327	860	528	650	1003	695	1274	1075	821	566	380	1220	889	661	1330	855	803	639	1047	633	1509	936	1014	706	359	663	364	728	1271	915	983	282	554	567	607	373	1045	918	601	466	949	682	1075	321	669	539	532	343	961	510	684	516	754	454	818	1107	445	940	357	322	506	444	383	341	792	641	204	387	377	296	283	703	399	997	498	814	553	668	1009	667	448	498	345	532	819	784	981	243	649	670	707	467	1016	591	448	840	384	459	614	372	411	780	348	1370	476	506	540	621	517	533	727	665	510	642	538	750	626	217	425	664	697	436	967	1134	381	588	473	1512	430	252	532	436	334	1309	650	1089	361	806	743	1118	578	1226	400	397	383	1097	341	1070	936	422	1338	1114	573	622
ENSG00000233276	1430	568	1011	411	464	435	421	752	1804	296	555	1115	1144	1227	432	283	638	1373	326	641	260	508	921	675	752	642	378	372	819	1304	524	668	739	571	502	946	549	508	720	467	166	536	656	520	360	340	465	1148	85	1114	804	411	332	1255	530	1040	448	741	1141	784	873	1905	454	948	1670	859	582	689	1384	830	1158	790	1080	1911	1150	1195	764	607	1470	1075	1219	1033	739	840	1021	820	1159	1610	1187	1550	1374	523	391	475	1080	1014	1548	1150	405	530	1006	630	410	782	771	580	578	1526	548	1050	415	670	682	1134	538	1787	763	1560	540	962	693	1908	1907	749	974	549	285	611	955	633	394	799	702	268	766	670	530	439	828	423	3377	2007	803	507	922	1501	862	352	488	510	435	1425	529	1114	605	1074	692	840	1047	1045	1278	775	1074	514	439	823	666	921	954	413	1453	1042	413	533	1202	458	396	605	780	730	827	528	1914	573	515	642	834	1013	654	972	1316	666	676	329	1131	611	586	314	497	380	1249	739	1294	1986	906	899	1038	724	1389	680	928	558	748	484	1896	787	497	926	1101	734	782
ENSG00000117602	1392	1212	2185	753	583	685	965	2226	2042	634	1030	2422	1296	1714	767	613	1343	1340	851	741	383	337	1455	851	683	632	652	419	1212	1614	1243	1279	932	786	730	1249	976	1266	1627	1062	370	647	854	1575	1144	880	870	1534	203	1983	1180	523	1156	1979	623	1775	1549	1757	991	1020	858	1060	2284	2845	1658	2242	888	983	2427	1566	2087	2386	1701	2670	1712	1341	1260	851	2017	1627	1845	3599	1721	1928	1219	2000	1733	2633	1570	2376	1471	1190	1124	697	1708	2213	2627	2741	577	1412	821	1205	532	1897	2134	1449	801	1737	1592	2723	988	1307	1437	1168	871	1723	1179	1389	1224	1249	969	1445	2280	975	1829	598	992	692	896	804	1305	1463	1401	439	888	1059	1123	781	1251	955	1879	1600	1226	776	1091	2787	1111	622	696	1208	1174	1809	869	1161	567	1193	1319	1519	1035	1208	994	1199	2029	981	992	1143	605	602	1926	597	2180	887	1122	1056	1424	1165	963	1487	864	1083	1176	1094	1764	1300	789	823	2162	1294	601	1734	2500	1008	896	968	2851	828	498	1205	810	570	2660	1423	1656	1190	2410	1270	1882	1146	2738	923	2035	779	2489	1004	2761	1486	733	2417	2581	1550	1599
ENSG00000185163	131	191	197	58	38	39	104	253	154	56	44	198	211	59	157	59	132	73	140	121	48	92	227	379	262	129	94	71	51	154	245	271	70	76	49	171	109	295	236	168	172	54	263	312	132	124	261	155	74	194	70	105	270	250	42	203	96	172	70	125	100	178	277	169	194	146	99	80	170	185	101	215	318	178	192	72	104	352	116	175	219	333	304	106	187	245	89	145	365	127	243	72	281	50	113	72	290	268	91	136	129	122	84	175	135	89	104	22	159	115	71	89	96	149	104	198	166	196	219	153	108	179	278	37	154	280	89	153	36	145	106	107	215	22	172	54	103	52	184	42	372	140	124	130	180	217	237	124	156	52	88	321	109	178	68	144	113	123	72	184	83	121	176	93	86	102	70	112	124	116	213	209	187	124	88	148	60	228	129	80	220	92	222	129	155	82	270	342	85	138	209	224	77	152	260	120	20	76	122	136	334	49	192	125	318	233	418	105	233	130	220	52	262	112	155	80	72	270	191	183	184
ENSG00000186230	72	84	80	2	10	47	51	144	182	13	22	110	158	42	56	112	24	69	70	78	24	22	133	122	128	48	24	50	92	198	91	94	32	147	58	109	26	69	244	136	42	24	42	162	80	22	63	80	29	227	166	10	75	156	170	109	56	204	116	53	92	177	46	121	138	65	65	39	72	41	146	165	108	133	245	66	82	56	95	106	82	230	44	105	78	188	53	203	46	113	66	106	113	36	197	278	152	113	48	110	192	75	61	93	55	62	33	103	90	107	108	46	59	20	84	54	108	95	50	104	53	92	220	91	74	80	28	108	50	40	70	177	103	10	69	12	48	52	100	113	110	54	119	135	65	211	80	60	86	23	89	89	50	129	54	96	103	104	85	88	101	149	174	57	53	90	20	77	100	57	83	66	74	156	62	191	44	124	113	70	52	124	133	86	50	49	106	112	71	119	187	29	36	26	97	111	88	48	156	84	128	64	124	60	116	94	128	47	88	62	227	82	177	34	322	208	74	136	122	50	62
ENSG00000272602	106	161	317	164	91	88	248	164	256	181	114	216	197	126	89	18	96	270	361	146	85	113	252	342	290	163	121	65	122	242	513	181	269	91	182	244	214	482	303	250	73	118	171	208	330	82	114	114	43	328	184	52	185	304	253	154	205	303	216	196	128	186	252	441	155	240	208	77	288	295	289	507	184	631	269	184	259	124	213	313	189	319	381	278	264	555	320	427	358	206	179	146	206	28	528	342	329	268	62	226	154	168	59	534	391	118	183	356	270	474	81	117	178	223	172	151	150	235	172	138	185	222	566	260	201	103	117	168	84	183	151	296	192	28	163	109	86	107	146	82	368	229	192	112	221	373	149	162	161	93	288	232	153	240	147	166	203	94	112	144	70	178	250	184	143	210	147	126	220	132	576	204	187	232	244	222	122	371	192	156	91	222	176	138	77	152	469	247	70	303	192	200	126	118	689	326	169	189	106	160	555	168	371	118	530	417	270	167	407	158	383	118	508	197	345	148	78	380	231	185	210
ENSG00000103495	486	545	735	270	364	323	301	779	492	160	421	896	789	660	233	247	534	438	401	444	168	214	521	619	809	263	188	216	438	950	406	514	436	431	349	680	269	376	450	533	120	383	578	728	284	119	608	334	85	714	521	221	512	869	473	793	286	403	518	612	441	310	684	873	863	1019	250	344	925	502	776	471	798	766	785	385	385	929	883	434	982	860	446	532	624	664	466	795	510	1100	616	347	1040	310	441	996	987	986	255	475	656	465	215	249	459	419	200	896	716	758	302	479	481	608	405	606	298	654	417	619	407	700	714	368	685	388	314	326	322	257	310	357	519	220	341	234	332	344	526	427	788	682	443	626	628	1092	856	400	364	374	353	618	204	692	289	553	399	441	479	409	416	490	895	317	290	472	336	274	519	354	731	280	550	390	447	411	393	380	480	545	510	676	780	582	205	307	574	1060	322	478	1124	419	710	338	459	471	291	361	411	323	838	734	706	437	625	626	1033	296	858	316	579	191	921	507	1059	744	276	827	496	444	753
ENSG00000230847	215	274	262	96	118	96	132	479	136	44	501	298	310	158	258	162	251	216	254	311	78	70	328	172	184	453	70	46	204	280	204	238	100	158	205	234	48	190	216	112	106	113	173	218	106	62	123	211	17	443	118	50	152	309	218	250	210	204	434	182	370	106	144	479	446	298	475	140	480	351	406	679	558	185	393	172	434	68	344	337	418	705	232	426	329	768	258	188	237	607	246	278	557	214	263	270	387	288	40	363	374	235	47	192	293	276	136	186	451	261	128	248	312	190	202	156	197	504	281	129	404	70	540	142	178	162	94	148	275	101	136	393	339	118	379	106	76	150	254	90	210	196	204	190	217	542	178	184	190	197	190	264	72	252	62	219	295	400	118	190	344	289	690	130	171	228	92	140	427	150	262	100	103	187	216	120	196	698	232	146	359	458	238	216	60	412	539	273	91	287	715	304	106	141	371	183	104	219	204	96	508	230	230	64	234	322	626	290	746	503	683	122	270	305	446	402	68	793	472	220	234
ENSG00000067601	36	2	1	5	16	6	19	6	22	8	2	12	6	0	5	2	0	68	12	24	12	32	22	24	24	18	5	0	28	100	7	0	0	10	2	46	28	12	0	20	0	0	5	2	16	0	13	28	12	14	2	5	8	6	0	17	13	17	39	30	26	0	0	2	0	12	29	18	27	7	8	2	41	22	13	6	24	22	29	3	6	25	11	2	12	19	55	23	20	0	2	4	22	4	24	74	12	14	8	19	0	6	6	24	12	21	28	30	4	40	22	0	16	16	17	20	14	10	15	13	18	43	88	2	8	0	3	22	14	27	6	2	48	8	63	22	6	16	12	14	61	23	0	0	18	36	22	0	6	9	14	28	1	10	14	0	3	12	10	12	25	62	18	2	4	4	14	19	4	0	4	38	8	1	3	0	6	8	6	54	2	6	27	10	7	2	56	26	8	46	10	36	0	3	25	18	0	0	0	0	32	0	16	5	36	21	28	1	36	10	3	4	10	10	25	0	1	20	2	38	0
ENSG00000085563	11	0	0	0	0	1	0	0	12	0	2	12	0	0	0	0	0	0	0	0	0	0	0	0	0	0	0	0	18	0	0	0	0	0	0	0	6	0	0	0	12	0	2	0	0	0	0	0	4	21	18	2	0	10	0	0	12	4	35	0	10	73	0	4	0	0	4	0	8	0	1	0	0	20	0	0	0	0	14	6	0	22	8	0	6	6	0	28	0	0	0	6	0	0	0	5	0	7	0	0	14	0	4	0	12	31	6	2	0	16	2	0	0	26	0	4	2	0	0	97	0	0	81	2	0	4	12	10	0	14	10	12	38	0	0	0	15	0	4	2	0	10	0	0	0	2	0	0	0	0	0	2	4	0	19	0	2	2	17	0	8	0	0	0	0	0	0	0	0	4	0	0	2	0	5	0	0	0	0	0	0	0	26	0	2	0	0	0	0	0	2	2	0	0	0	0	0	14	0	0	4	42	0	22	25	0	14	0	0	0	2	0	0	0	4	0	10	38	0	0	17
ENSG00000103365	2499	2025	2937	1215	1212	1121	1418	2976	2705	637	1816	2392	2407	2452	818	1218	2028	1786	1350	1453	356	673	2479	1968	1592	968	1020	1414	1204	3057	1790	1702	1964	1519	1720	2326	1093	2318	1736	1811	1267	1169	1821	1734	1057	680	1546	1995	291	3163	1508	735	1573	3115	1936	2781	1765	2071	2580	1938	2060	2735	2424	3413	2827	3129	1811	1251	3213	2019	3013	2757	2636	3508	2878	1995	1865	1342	4178	2336	3119	4283	2605	2829	2143	2949	2419	3925	2636	2986	2342	1701	2339	1509	2281	3084	3189	3336	727	1724	1795	1889	816	2782	2385	2695	872	4104	2142	2762	1249	2009	1600	1705	1625	3114	1145	2253	2085	3099	1737	2857	3633	1609	2265	1037	665	1446	1522	1010	1209	2234	2378	664	1796	1247	1466	965	2303	1203	4799	2621	1970	1203	2034	3224	2293	1295	1305	1024	1394	2658	1328	2821	1364	2095	2157	2260	1467	2678	2305	1962	3151	1179	1214	2185	1173	1390	1847	1032	4037	1773	1401	1713	2594	1863	1213	2028	1492	1971	1889	2068	3363	1943	1029	1626	2695	2223	1216	2801	3139	1477	1760	974	4126	1694	970	1398	1588	760	4608	2933	2945	2435	3031	2844	3303	2153	3742	1425	2453	1071	2634	1554	4092	2325	1222	3620	4206	2058	2026
ENSG00000163947	537	157	283	96	158	94	149	249	496	95	313	269	244	430	88	153	243	338	94	165	73	25	219	58	110	139	160	74	186	375	351	160	220	62	102	150	179	224	371	114	213	221	197	157	143	71	78	178	30	398	181	88	176	490	138	205	220	247	521	153	150	572	193	590	255	257	148	203	231	126	291	383	565	565	230	266	112	69	325	317	304	469	150	297	159	142	263	975	312	394	366	350	39	181	356	359	434	363	53	186	399	259	49	202	224	364	147	482	199	413	169	177	185	337	239	479	195	345	174	387	187	397	741	245	243	61	76	222	156	176	80	419	330	38	381	75	414	52	173	169	1007	393	257	152	169	353	276	36	88	194	98	320	73	139	224	260	164	259	239	366	218	192	239	77	144	243	230	209	333	96	563	250	84	58	389	128	107	431	226	173	361	184	895	142	155	245	300	230	182	256	219	393	265	87	580	63	107	248	173	84	543	182	350	937	415	220	628	194	311	214	466	66	483	134	452	135	216	580	411	323	178
ENSG00000168303	349	364	304	385	110	102	291	204	654	201	184	371	383	191	124	120	235	454	285	90	103	127	353	410	529	295	154	128	350	323	597	320	240	184	120	391	349	699	306	270	360	196	180	298	530	212	232	639	111	369	259	150	221	330	183	436	476	574	151	172	244	376	765	491	507	428	182	108	394	126	410	516	359	1010	246	534	354	208	465	668	212	622	743	325	244	544	386	1295	785	617	250	194	371	129	591	573	278	400	126	184	112	480	152	534	710	336	224	374	469	836	339	181	260	381	245	475	275	389	224	434	221	373	529	142	406	211	176	246	205	309	216	283	391	49	197	140	237	127	299	325	910	572	205	466	279	647	355	126	223	134	361	494	440	286	190	285	112	304	356	358	254	243	352	203	299	160	128	181	210	226	333	181	299	368	285	194	148	274	239	144	165	161	400	248	182	240	296	322	260	806	510	131	330	310	1028	612	289	352	160	320	536	283	392	329	885	238	500	232	588	211	268	286	775	261	388	200	216	364	290	302	199
ENSG00000276644	92	42	90	18	24	32	63	56	41	4	33	66	4	78	16	0	26	47	0	66	0	30	112	10	58	27	22	83	10	56	82	67	4	0	10	42	71	50	67	50	44	8	90	14	20	20	25	24	10	143	0	16	38	16	0	71	19	32	8	26	40	18	48	140	92	32	8	28	34	44	425	16	2	152	64	4	38	20	18	56	52	95	130	38	6	102	42	79	92	32	28	24	6	0	12	48	26	0	6	74	20	0	4	59	91	26	28	16	22	12	40	61	28	34	8	110	2	102	102	33	12	16	48	36	66	8	2	16	0	32	31	20	25	14	10	58	12	0	44	73	18	64	75	16	42	52	63	28	6	8	0	100	46	79	20	74	12	28	22	14	26	44	72	64	26	29	18	2	27	8	48	10	26	10	38	94	23	20	4	42	110	117	24	38	38	12	0	0	22	28	60	14	10	16	108	82	10	59	50	19	124	62	22	0	12	22	106	20	82	10	0	38	8	16	78	10	46	47	82	46	8
ENSG00000088986	1056	918	1604	1664	821	756	1701	1281	4238	1230	1218	2724	1800	1386	1288	781	1356	2604	1630	1144	638	945	978	1529	2478	1505	806	1640	1386	1560	2167	1806	2158	1506	855	2052	1710	2518	1328	1872	834	1229	1625	2349	2205	805	848	2424	631	2679	1568	875	1258	2408	1116	1240	2658	3968	932	1857	1429	2811	3339	2191	1928	1442	1599	1135	2319	1868	1498	2866	1385	5366	2007	1532	1196	1734	2624	3055	1288	2736	2961	2201	1944	1957	2035	5754	4416	1911	1863	1708	2262	1132	2685	2424	2570	1891	1179	1534	1964	2638	705	3562	4086	2404	1775	2014	1541	4862	2363	1584	1950	1791	1659	2891	2601	2059	2103	1982	1123	2312	1921	1220	2499	2060	1176	1212	1091	1386	1604	1564	2611	583	1623	994	1527	1212	1685	2277	3584	4164	1791	2727	1100	3256	2248	1162	2010	1335	1609	2121	2881	2000	930	2519	1712	2055	1666	1199	1401	1073	2208	1627	1324	1837	851	936	1665	1598	2874	1221	1966	1709	1818	1205	1177	1609	1970	1123	1524	1635	1402	1428	1463	1077	2219	2489	1439	3805	1936	830	1188	2266	3935	2243	1369	1953	1234	2275	2875	664	1562	1448	3336	1881	1798	1353	1550	1171	1432	1694	4452	1771	2352	1121	1215	2440	2190	1287	1547
ENSG00000286864	28	0	0	0	0	0	0	0	34	0	4	0	0	56	0	14	0	0	0	4	0	0	16	4	0	1	22	0	0	20	0	20	0	0	0	12	0	0	0	0	0	14	19	0	0	0	0	32	0	26	0	0	0	0	0	0	8	0	16	0	52	59	0	14	0	89	22	0	10	8	49	8	6	9	0	10	0	4	24	0	26	14	0	58	16	0	4	7	1	0	16	20	8	34	0	14	42	0	4	0	10	5	6	18	2	0	11	72	18	1	0	0	0	16	10	2	1	16	12	22	16	3	74	4	12	0	0	14	0	0	8	9	34	0	0	4	32	0	12	26	58	24	0	0	0	17	8	0	0	0	0	0	0	32	10	0	14	12	8	6	0	13	0	0	6	2	22	4	16	2	0	0	0	0	74	0	0	6	0	12	0	0	58	32	0	16	0	2	0	10	26	0	0	5	18	0	0	0	12	0	4	0	0	86	0	8	24	0	0	4	0	2	7	0	45	0	3	50	0	8	16
ENSG00000103512	617	504	677	368	265	327	504	721	806	118	768	957	781	905	223	153	239	665	680	561	78	440	862	369	295	326	348	245	302	742	396	493	344	346	492	839	173	463	650	453	504	366	499	978	430	275	619	452	58	1008	473	118	868	701	520	629	523	1375	945	428	738	578	891	1280	853	1660	832	318	1122	895	987	878	947	1456	1087	856	802	240	1194	522	1045	1577	943	813	643	1652	733	943	700	1483	950	566	758	381	740	863	1051	1024	211	536	776	594	89	732	876	608	298	831	574	1448	300	340	497	850	659	564	287	907	481	483	673	521	1137	567	728	501	170	369	585	237	332	969	461	315	768	261	351	388	479	446	1228	757	429	367	425	1480	397	317	432	419	672	586	429	782	308	251	906	616	409	365	505	807	1415	394	399	563	281	574	1187	44	705	199	529	320	674	487	399	631	356	577	425	755	701	597	225	463	588	394	341	1124	2323	457	362	417	1212	585	281	345	466	277	1121	958	1158	531	1402	698	1598	565	1779	513	750	463	1263	559	953	1403	248	1331	1492	701	860
ENSG00000215908	503	323	276	204	287	197	366	619	202	157	140	976	431	402	344	156	371	334	593	340	153	341	786	628	761	560	170	122	174	328	640	471	386	357	214	293	238	630	192	405	144	283	413	324	312	130	518	194	52	304	350	210	133	472	180	208	111	693	443	116	479	653	103	541	302	533	300	214	792	276	351	1264	1069	532	165	152	457	596	390	707	566	865	972	419	606	1868	960	528	417	385	534	395	1810	256	550	352	420	824	215	337	477	156	328	1207	809	132	195	705	869	363	359	243	158	222	121	329	227	521	140	359	337	538	1194	467	344	482	153	702	309	309	323	1167	875	193	765	209	456	52	324	255	417	254	145	473	351	836	462	107	1110	202	342	706	231	459	226	124	330	416	83	307	538	1420	629	217	231	221	87	241	676	166	342	437	703	436	781	354	153	405	148	300	206	472	835	362	513	230	397	541	91	525	511	406	535	156	729	256	199	242	279	1048	574	385	160	750	360	1108	678	160	1853	1064	475	482	336	338	638	899	269	929	642	569	303
ENSG00000198113	196	0	0	0	12	0	0	0	76	6	18	51	16	2	0	0	12	76	0	0	6	46	14	10	0	4	32	0	12	106	16	2	0	4	0	22	0	37	2	26	0	84	74	0	0	0	0	0	0	54	14	4	0	0	4	8	16	25	10	0	10	214	0	0	36	32	26	16	26	0	68	24	58	29	0	14	16	28	70	8	128	0	0	98	12	0	12	100	2	0	54	6	13	2	4	0	42	0	6	22	0	29	4	4	10	0	0	241	0	0	4	6	0	54	4	114	7	8	0	140	12	123	102	22	18	0	6	0	36	124	0	0	58	4	2	32	67	0	22	48	289	76	8	8	6	0	36	0	18	0	2	0	0	0	48	0	0	12	34	2	76	60	16	12	0	2	6	112	0	2	14	89	2	0	115	10	0	0	21	2	0	14	529	10	20	16	18	6	6	44	18	8	32	0	36	36	28	30	10	28	60	0	0	305	6	16	14	0	8	2	4	2	0	0	11	0	96	6	0	10	50
ENSG00000132623	533	549	1224	378	408	498	351	1414	652	342	525	1150	969	466	395	330	468	475	366	354	215	392	688	557	563	315	310	208	509	712	504	755	668	539	343	1028	391	1016	652	592	353	299	265	1300	499	217	741	726	76	704	627	222	862	791	754	431	406	909	756	369	441	380	1024	1043	993	694	504	270	850	750	848	815	516	1626	1249	898	605	390	1645	938	875	1873	656	804	513	976	521	1403	947	829	623	707	387	163	544	1225	1091	1280	208	566	583	800	194	1027	1527	842	249	836	681	1280	417	955	635	973	658	783	431	397	902	882	404	712	1128	483	811	411	269	530	349	256	413	618	693	208	168	430	438	266	1172	286	433	359	601	426	440	1201	505	478	261	409	441	891	421	931	372	598	878	777	418	508	625	572	1021	276	413	810	212	394	718	433	747	564	341	428	530	591	626	463	718	666	672	946	474	708	230	454	934	394	392	1266	1392	499	487	467	1975	371	409	864	321	282	1125	957	979	346	1260	745	1356	664	1152	445	985	412	1497	557	1455	981	253	1655	1139	632	492
ENSG00000113845	1280	1473	2074	813	634	627	1151	1597	2003	564	675	1525	1998	1553	783	798	1382	1079	1084	838	303	516	1312	900	1131	705	528	418	1044	1529	1193	1123	1367	849	639	1325	920	1090	1132	987	792	936	538	1209	902	423	827	989	217	1896	1224	414	784	1997	714	1295	1257	1921	1180	903	1195	955	1915	1968	2457	1493	1152	570	1793	1070	1650	1257	1465	3008	1949	1436	1431	526	2063	1553	1685	2857	1725	1441	1298	1615	1276	2840	2094	2121	1304	914	897	689	1257	2322	2076	2267	681	1030	1389	1283	435	2163	1777	1703	870	1799	1678	2937	926	1111	1004	1336	953	1306	975	1376	1164	1386	954	1736	1744	1110	2038	570	583	883	777	724	601	1154	672	528	512	904	852	649	1811	870	1802	968	1421	1126	1272	2864	1160	867	883	880	965	1772	791	1901	638	1459	1342	1621	870	1185	1091	1029	1890	662	704	1172	746	689	1275	775	1997	953	978	1006	1182	1036	900	1550	1135	1100	1372	1542	1698	1654	575	927	1512	987	593	2618	2375	964	890	632	2517	1429	620	1607	850	534	2830	1381	1653	864	1659	1456	1575	1339	2580	962	1427	686	2402	897	2214	1593	622	1989	2481	1615	1427
ENSG00000139624	201	106	97	25	18	8	15	84	99	16	79	190	127	76	28	48	144	123	21	65	9	33	72	93	29	20	10	72	24	21	44	20	82	68	63	59	117	29	30	27	23	26	68	85	66	18	38	40	17	129	0	38	76	41	48	104	66	186	92	63	173	66	51	71	124	114	44	24	85	94	50	168	152	154	108	106	52	16	110	47	86	174	75	127	86	166	97	101	79	78	140	99	87	8	32	87	36	148	0	41	79	98	13	123	121	45	30	126	62	173	12	60	47	33	29	142	51	150	44	168	59	91	248	137	64	64	24	59	49	81	61	104	144	32	63	37	65	37	44	60	152	69	19	32	28	84	66	34	51	23	55	22	22	153	4	50	97	94	66	29	64	100	170	52	22	44	17	85	56	18	55	29	53	82	110	60	42	64	36	80	18	27	263	66	18	25	146	63	31	63	220	41	9	61	208	28	36	34	70	12	124	29	74	112	96	102	128	110	128	63	184	24	86	44	88	187	28	147	176	56	99
ENSG00000173120	3039	1945	2487	1034	926	1023	1672	2356	2712	748	1525	2747	2193	1648	1192	975	1447	2076	1516	1626	527	971	2397	2272	2525	1317	1132	1184	1291	3420	2239	2100	2043	1554	1384	2711	1599	2377	2355	1908	1008	1900	2669	2898	1089	925	1838	1831	346	3449	1988	1076	1782	2950	1258	1733	1416	2711	1813	2294	1984	2892	2480	3994	2734	3191	1907	1263	3941	2128	3000	4098	3399	4650	3144	2586	2032	2173	4224	2960	2494	4889	2658	2843	2589	3891	2154	4164	2818	2698	3160	1737	3578	1615	2688	3080	2806	3457	689	1694	1660	1893	909	2491	2658	2264	1404	2860	2455	2353	1852	2177	2215	1824	1703	2846	1542	2351	1790	2961	1642	3089	5479	1708	2877	1271	1072	1912	1364	1518	1602	2923	3006	828	2043	851	1661	935	1999	1853	4778	3010	995	1910	2121	3347	2185	1609	2112	1127	1710	2727	1201	2448	1046	1794	1573	2367	1494	1921	2063	2264	2693	1663	1326	1799	977	1492	2692	1411	3238	1441	2015	1741	2736	1687	1497	2273	1881	2042	1966	1833	4763	1462	1113	1331	3208	3099	964	2411	4210	1895	1883	1156	4186	2113	1385	1655	1508	1383	3805	2373	2618	2967	3244	2783	4603	1808	3486	1813	3193	1218	3084	1842	4081	2912	1557	3588	3293	2012	1682
ENSG00000126709	1909	150	419	202	334	199	125	276	605	43	323	466	315	424	140	192	4374	812	145	523	462	82	388	150	19228	305	166	254	430	606	24	249	83	70	96	325	146	136	240	174	154	270	371	179	319	66	128	366	44	507	222	192	301	464	313	421	414	494	695	103	374	1276	82	1039	686	805	332	441	401	352	885	341	555	613	456	654	427	256	468	485	601	258	354	610	328	776	1192	739	318	527	1121	308	162	248	168	210	935	440	54	1133	669	471	118	300	639	420	189	934	201	434	173	350	578	501	282	1489	113	803	190	1002	318	890	663	278	850	261	24	118	256	214	180	209	443	296	54	271	273	153	380	361	3266	448	715	227	355	735	479	138	124	192	182	96	223	422	215	273	859	1483	713	536	570	179	1336	61	107	306	560	1080	309	72	195	378	139	277	405	314	208	506	159	499	732	460	829	208	253	411	379	142	267	385	502	333	716	181	604	365	509	290	314	140	715	439	1472	1846	695	412	910	331	832	150	321	175	233	448	867	798	507	272	886	337	901
ENSG00000136897	166	227	275	683	130	134	741	288	1136	272	193	613	304	366	319	36	321	1023	750	114	163	304	259	440	818	500	151	62	307	199	423	760	628	376	192	342	396	848	221	551	160	217	265	531	766	210	389	663	205	336	276	138	346	348	114	182	937	993	476	239	272	717	1208	396	230	436	160	96	350	204	318	1160	263	1821	272	275	324	472	450	1221	280	549	811	317	290	479	886	1673	1463	461	320	212	624	181	929	388	563	368	280	230	184	729	299	887	1612	359	663	420	342	2125	638	246	280	355	182	424	582	300	381	340	156	339	326	212	366	550	381	220	154	543	355	359	741	90	362	132	150	283	307	554	1102	908	206	1264	220	546	396	105	717	230	590	372	790	347	169	188	213	301	316	228	264	196	342	428	381	209	106	144	250	215	466	188	486	432	288	242	247	258	238	149	324	173	390	216	460	144	420	530	231	1441	409	287	190	669	2176	499	409	315	174	610	432	264	504	171	1413	263	428	155	345	147	417	521	862	201	478	286	401	459	540	555	389
ENSG00000177873	295	194	132	11	116	116	43	253	27	26	87	166	182	86	65	65	236	62	107	90	32	70	181	204	55	86	104	76	120	141	39	35	115	90	106	269	165	89	281	94	20	43	74	75	23	16	89	279	11	224	213	43	94	284	129	80	101	124	223	110	150	195	117	212	213	44	72	124	243	140	199	118	186	270	178	92	134	57	225	101	206	440	102	204	181	252	145	202	123	249	233	164	43	78	96	247	158	225	27	73	127	110	57	156	55	265	41	370	98	254	137	133	107	190	55	116	51	71	119	171	81	200	211	118	148	26	40	44	99	33	124	181	138	58	206	88	114	45	259	38	444	118	134	102	84	335	69	62	57	66	121	312	101	156	82	126	112	192	135	252	195	137	269	63	78	181	68	84	138	124	147	67	54	150	225	114	58	95	149	92	56	168	182	94	63	116	126	237	80	126	260	161	135	89	466	72	93	54	102	48	340	208	152	163	178	220	376	59	307	185	235	30	133	165	274	250	72	108	403	96	214
ENSG00000024422	73	8	66	36	40	26	28	4	87	0	46	64	20	26	8	20	18	6	12	30	0	0	52	6	2	11	18	0	14	28	20	0	0	6	16	14	0	18	69	0	0	85	155	0	0	0	0	14	2	79	0	2	12	27	0	65	30	27	8	0	8	36	35	74	32	54	15	56	27	0	36	12	116	96	30	40	4	4	176	10	74	106	50	9	6	0	0	82	23	238	96	30	18	44	16	48	2	84	32	10	0	12	19	32	18	12	3	44	38	23	10	20	46	70	27	46	0	58	0	41	38	145	4	86	168	4	0	34	118	26	8	0	12	14	51	12	14	6	48	2	230	87	16	5	18	34	60	0	16	0	45	64	4	16	0	4	10	30	24	16	116	20	32	18	0	78	16	34	0	0	0	109	8	26	24	22	0	168	8	18	14	6	100	6	2	84	0	24	2	52	60	0	10	12	40	2	0	44	12	12	24	16	144	96	2	12	10	2	0	20	54	0	114	65	52	0	20	58	38	30	2
ENSG00000116786	1733	892	1667	1195	739	517	750	1540	2257	700	866	2402	1250	1468	725	545	1236	1979	1055	825	427	552	1729	1887	1900	897	727	460	1024	1928	1573	1863	1484	1131	591	1520	790	1649	950	1534	993	1273	2313	1952	1195	847	2494	1573	298	1688	1013	846	980	2000	837	1496	807	1931	1561	1681	1054	2404	2120	2519	2232	2312	1006	838	2114	1005	1883	2312	2048	2932	1623	1029	1245	2052	1686	1615	2327	2213	2142	1826	1506	1701	1613	2687	1326	2417	2342	947	2257	693	2065	2335	1942	2235	534	976	974	1524	556	1770	1878	1364	562	2667	1135	1698	895	1279	1234	1022	1029	2146	1083	1391	857	2126	1087	2188	2609	1428	1630	815	877	1033	758	1400	913	1233	2181	520	1522	526	828	543	1404	1246	5050	3379	1057	1291	1162	1953	1967	940	905	698	853	1918	962	2098	739	1048	954	1431	897	904	1199	1188	1352	1161	746	1174	718	1092	1087	609	2328	1115	1242	843	2154	763	847	1237	880	1076	1261	970	4052	1221	728	1194	1521	2569	639	1768	2440	1075	1354	944	3301	1320	817	1113	696	800	1786	1329	1654	3002	2199	1486	1985	878	1801	1013	1310	666	2231	1307	2446	1226	1241	1579	1923	1210	1155
ENSG00000243509	21	68	0	4	4	0	14	0	0	12	16	0	0	2	0	0	0	40	0	8	1	6	0	0	0	0	20	0	0	0	0	0	0	10	0	0	0	14	0	0	0	10	34	0	0	0	0	0	1	2	0	11	0	0	22	0	0	20	60	0	0	16	0	1	0	176	32	24	22	6	0	6	46	28	0	0	22	19	70	2	15	54	3	6	25	2	11	24	25	12	44	0	38	0	6	0	0	12	0	0	27	12	0	0	13	0	0	14	4	4	0	38	0	6	0	14	0	17	4	12	10	0	80	12	0	0	0	35	2	14	20	0	32	14	12	20	0	4	24	3	27	11	0	14	0	16	35	0	10	16	4	0	12	46	3	4	3	8	7	0	0	39	15	0	8	6	0	0	2	1	2	0	12	4	40	0	0	0	12	0	22	0	185	10	0	0	0	14	4	0	4	36	0	0	14	4	0	0	16	22	4	0	8	163	20	18	8	6	13	17	30	0	2	4	48	11	28	20	0	8	0
ENSG00000224081	62	14	60	17	51	16	91	14	25	4	26	17	24	0	27	12	0	16	2	14	12	13	24	36	45	25	11	10	68	8	36	40	4	13	25	44	29	52	32	9	0	0	35	32	45	10	23	21	14	120	10	16	49	0	20	6	56	83	8	50	66	0	55	136	6	24	11	22	117	32	20	71	83	128	98	36	41	53	6	16	83	121	52	14	36	73	79	72	42	156	36	59	41	46	35	97	30	80	46	20	4	74	14	51	110	35	16	72	45	69	28	40	22	30	54	38	44	13	10	29	32	42	16	30	64	23	11	44	20	26	23	92	47	2	50	28	2	14	28	4	100	17	63	20	65	51	64	41	33	55	95	21	12	0	2	62	44	46	49	10	23	17	93	0	33	69	0	8	60	18	71	32	44	23	20	0	2	12	16	24	31	64	73	8	17	0	26	37	24	45	24	26	62	2	168	55	13	38	13	27	5	49	18	24	170	31	99	36	82	22	34	2	34	12	116	0	12	48	124	8	52
ENSG00000164327	1544	1150	2319	435	695	773	493	2142	1313	618	1249	1433	1464	1020	605	445	1004	990	934	1161	190	481	2022	1051	1416	566	495	1024	790	1330	1258	1423	737	590	928	1865	768	1541	1039	987	617	747	876	741	504	434	881	822	160	2816	1173	426	1362	1365	1404	893	945	1571	1480	696	1214	1067	1357	2386	1429	1878	1894	656	2489	1427	2310	3071	2055	2045	2081	1171	1695	618	2578	943	1822	4104	1282	1785	1271	3198	1157	1910	1905	1304	1522	1237	1116	811	1417	1649	1828	2307	365	1100	1015	913	434	2012	1994	1271	654	2329	1349	1593	721	1502	1343	1200	1356	1674	779	1456	1488	1670	1087	1181	3679	1144	1636	545	744	1309	738	486	716	2393	1212	495	920	672	770	479	1469	612	1984	1226	1019	624	876	2682	907	812	737	783	1115	1827	775	1590	890	1034	1430	1440	912	1561	1120	1541	2399	705	882	1194	770	812	1963	723	2789	1121	858	676	1715	1244	967	2500	949	1183	1361	1495	1865	1402	454	1168	2545	1162	706	1603	2610	1597	748	700	2780	1024	705	942	957	450	3222	1626	2064	1440	1792	1950	3073	1721	3516	1176	1670	857	1640	1115	2187	2186	486	4040	3674	1199	1606
ENSG00000113068	424	407	438	438	208	223	421	407	1240	430	345	685	594	620	274	155	364	902	659	283	71	283	495	572	477	312	247	344	322	688	496	557	450	297	247	588	463	624	282	480	266	114	299	663	537	236	256	480	134	511	334	213	374	407	358	304	784	900	306	352	298	455	1084	533	620	598	310	234	549	238	316	647	347	1609	694	611	433	407	639	892	357	925	643	271	594	638	723	1869	960	722	591	267	702	183	740	970	701	542	245	361	433	685	194	1029	1180	554	346	660	408	963	585	369	458	441	424	573	525	309	401	416	218	542	633	221	611	275	230	203	433	451	387	513	676	123	398	246	186	365	478	297	1001	625	594	565	291	712	566	225	415	200	381	563	548	656	199	518	324	423	301	363	425	279	447	462	415	545	160	196	287	203	594	366	342	360	517	233	419	411	476	240	370	488	794	267	326	239	417	584	242	987	674	239	343	349	1249	531	243	406	225	377	728	331	490	455	866	488	581	334	548	207	509	374	954	391	820	261	338	744	625	369	378
ENSG00000253333	12	0	0	0	0	14	0	0	0	0	1	0	0	0	10	0	22	0	15	0	0	5	0	0	6	38	0	8	0	0	2	5	17	0	15	45	0	50	0	0	0	0	3	0	39	4	1	0	2	41	0	0	0	0	0	10	0	0	14	5	0	0	0	0	0	2	0	0	0	8	10	8	68	0	0	0	14	0	36	0	52	0	0	51	0	0	14	0	14	0	0	0	0	37	44	0	0	0	0	10	0	0	0	40	0	0	0	0	0	0	0	0	0	0	12	19	0	219	0	0	0	6	0	0	0	10	0	0	4	1	0	31	0	2	0	12	0	0	0	0	3	0	0	2	0	0	2	0	0	0	0	0	14	0	4	0	0	28	0	0	0	0	6	0	0	0	0	0	5	0	0	21	0	17	0	69	5	0	71	0	0	0	0	0	1	0	65	17	2	29	0	0	0	0	0	0	30	3	0	0	0	0	0	0	6	0	0	35	10	58	36	3	24	0	0	0	0	0	0	0	21
ENSG00000134242	202	0	8	0	28	32	2	0	57	24	32	117	20	0	0	0	32	86	0	4	0	21	6	79	0	0	23	48	2	134	59	0	30	2	0	2	34	39	10	0	0	2	12	16	0	0	14	4	0	87	18	22	0	0	14	16	4	21	64	6	31	223	0	27	39	24	0	38	24	6	50	8	8	120	0	66	2	0	68	40	43	0	4	134	13	2	4	164	2	16	71	22	0	14	9	1	10	101	6	21	44	16	6	83	15	36	20	163	14	2	34	0	4	46	5	87	18	10	0	191	23	83	291	22	22	42	3	26	26	49	35	47	116	6	0	14	159	12	22	33	330	159	14	0	17	6	14	10	0	22	3	18	2	32	58	12	6	30	73	42	106	6	6	4	0	2	24	56	5	6	8	42	8	12	127	4	10	0	38	52	0	18	179	6	23	6	12	0	41	0	51	25	0	5	83	66	18	40	4	14	4	50	73	202	88	88	61	0	0	10	0	10	45	1	38	0	69	0	26	5	62
ENSG00000277103	4	10	0	34	4	0	6	0	0	0	0	0	0	0	6	0	2	25	1	0	12	6	20	0	0	6	2	0	0	0	0	0	0	0	6	0	0	0	0	0	0	9	6	0	0	0	5	10	0	3	0	2	14	0	0	0	0	8	0	18	0	0	0	0	0	0	0	0	19	2	2	35	12	4	14	0	0	16	6	6	0	4	2	0	10	18	0	3	0	14	16	0	14	0	10	0	0	0	18	6	0	10	2	4	21	0	0	8	0	42	0	0	0	0	4	10	3	0	0	23	0	0	24	0	10	0	6	2	0	7	0	13	10	0	0	0	0	4	0	5	20	0	2	0	0	8	14	8	35	4	4	0	0	2	3	2	2	4	0	0	0	26	4	0	3	0	0	0	0	0	0	0	2	8	0	0	4	34	0	2	10	6	0	0	0	5	0	0	0	6	0	0	0	0	4	1	2	0	2	18	0	20	0	0	0	2	20	0	40	16	0	10	0	0	0	0	0	0	4	0	0
ENSG00000109680	42	264	316	26	15	10	25	162	128	47	120	89	114	176	80	52	58	143	166	97	22	10	145	105	51	70	63	68	73	147	133	99	95	71	78	162	77	95	44	88	28	36	35	248	82	56	140	41	14	218	61	24	31	119	52	89	64	181	41	65	130	43	78	129	54	229	68	32	182	242	189	187	174	232	152	89	118	61	262	76	93	402	122	260	129	313	165	459	170	115	77	82	94	48	67	246	169	239	45	107	71	163	29	153	229	295	22	116	117	202	45	131	184	81	119	96	48	192	62	143	110	93	203	76	186	103	74	115	78	55	126	152	28	47	69	91	79	36	161	46	70	64	123	96	48	287	63	23	53	138	73	141	41	239	44	102	344	225	80	94	59	152	172	41	66	143	104	74	201	38	350	50	73	55	112	105	36	227	59	62	110	97	108	182	63	27	183	45	82	169	294	110	145	86	332	119	105	75	77	28	322	159	178	64	200	138	400	152	435	117	57	59	203	82	195	183	38	320	272	110	119
ENSG00000165280	6548	8696	14958	5275	3997	3705	6026	12190	11390	2916	7586	9818	11655	9025	4074	3945	6428	8495	7483	4882	1671	3855	8794	7585	5618	4911	4191	4130	5486	10713	5883	7836	7040	4488	5572	14810	4737	9870	8425	5298	6214	6594	4219	8715	5679	3743	6179	9155	1222	11696	6295	2230	9894	15613	6394	8953	7398	14018	10950	5365	6030	6331	12655	15512	14681	13873	7380	4127	11253	6439	12248	11373	8347	17613	11256	8572	7136	5659	18813	9375	10777	23897	11991	8797	9640	11489	7134	18694	11278	14480	9069	5749	8413	5287	8107	18630	17724	15479	3111	7953	6711	8318	2880	12611	13676	13740	4642	14039	9991	15436	5959	7230	9177	8955	6937	9849	4994	6702	10568	10404	6037	10202	12711	6692	11476	3387	3579	5053	4418	4677	5467	9819	7030	3545	3817	4640	5558	3062	14100	4571	10414	7418	6942	7221	6894	19738	5771	6756	5872	5594	5695	14834	6876	14756	3500	9380	8028	9709	6089	7557	8125	5363	12351	4181	4151	7019	2967	4553	7925	4688	13256	5722	7029	6446	7986	6432	6612	6789	9287	6480	9273	9530	12549	9696	3861	6024	11179	7477	4767	13999	17154	5529	8538	5978	18880	7741	4521	9282	5857	5519	18641	10542	10980	7249	13044	8447	16319	8972	15313	5181	13679	4788	14233	8779	20231	11225	3297	14004	13969	13286	9890
ENSG00000131373	134	218	163	64	165	118	172	216	222	72	65	210	206	114	46	46	168	182	174	141	62	45	256	159	155	50	92	179	63	194	296	71	53	30	68	267	150	158	263	182	0	59	47	139	73	43	125	264	9	345	61	62	218	299	129	218	128	150	181	46	112	199	392	295	275	234	122	79	332	207	102	175	85	302	315	148	193	114	287	133	187	371	149	284	100	376	127	369	251	406	146	152	68	91	102	255	268	200	122	130	123	121	41	322	259	271	94	201	190	271	107	216	119	234	114	183	214	264	210	95	188	147	330	82	234	78	79	69	146	77	97	304	189	51	80	70	148	62	207	88	301	99	154	107	81	332	103	98	85	90	131	135	199	236	88	192	102	227	150	198	162	228	238	79	85	108	71	72	178	119	433	139	103	81	192	126	112	169	178	93	156	142	196	122	86	84	256	68	147	349	246	118	133	66	291	120	130	193	99	65	301	293	280	123	244	218	313	192	311	102	252	77	199	133	425	216	67	301	465	161	231
ENSG00000179331	106	0	0	0	0	12	0	0	55	0	8	27	0	0	0	0	0	2	0	0	0	0	0	12	0	0	0	0	0	20	0	6	0	0	0	0	14	18	0	6	0	11	14	0	0	0	0	6	0	0	0	0	0	0	0	0	8	0	98	0	0	172	20	156	0	0	14	8	0	0	56	0	4	33	0	2	10	51	6	0	0	0	14	22	0	0	0	11	0	0	0	0	0	0	36	0	0	36	0	0	0	8	0	28	0	0	17	236	0	0	8	0	0	8	10	20	0	0	31	20	4	8	3	25	8	0	0	7	0	17	0	0	5	0	5	0	0	0	2	2	220	74	0	0	0	0	0	6	10	2	0	0	0	0	0	0	0	0	14	0	10	0	0	0	0	0	20	8	8	0	0	4	0	12	26	0	0	14	0	8	0	0	170	0	0	0	0	0	0	2	0	4	0	0	0	2	8	0	0	0	0	0	94	208	124	16	6	0	0	0	0	0	27	0	52	0	18	0	0	0	0
ENSG00000265190	0	6	6	12	0	14	0	18	16	4	0	8	4	0	8	26	0	28	12	26	0	0	12	0	46	33	16	0	2	0	0	32	7	10	0	12	18	21	32	8	0	10	2	2	0	0	14	14	4	14	31	5	18	10	0	0	6	35	0	13	10	14	7	36	20	18	8	0	2	14	3	42	16	64	7	2	20	0	81	30	86	23	20	0	14	44	0	68	36	50	0	6	17	35	33	59	0	0	0	10	33	16	6	1	1	12	24	2	18	11	34	0	20	0	12	26	28	16	12	37	4	6	27	4	100	0	0	8	0	25	4	0	41	10	9	44	0	36	12	0	32	0	28	22	8	36	8	14	10	7	22	24	8	28	0	24	6	12	16	2	8	20	26	30	30	68	26	2	14	2	47	0	14	33	52	4	46	0	94	8	2	32	14	10	7	2	13	20	0	22	66	2	27	0	57	6	0	4	10	26	16	0	0	7	27	16	25	2	2	6	0	6	46	16	26	80	0	18	18	0	22
ENSG00000074935	105	385	246	144	137	139	191	382	626	116	191	349	324	219	82	114	114	274	162	154	106	164	313	246	241	242	108	58	112	288	321	336	152	206	129	169	384	318	154	277	144	94	166	252	407	80	251	304	57	355	192	90	194	377	168	235	334	555	327	232	194	190	323	403	406	237	113	73	317	220	211	335	231	491	237	143	233	251	411	283	288	306	360	284	250	564	349	855	589	274	250	161	206	207	393	236	493	298	153	299	197	318	115	770	531	345	107	324	368	658	213	193	246	245	102	222	180	252	264	181	148	228	335	240	239	161	132	254	215	183	180	346	262	44	258	99	151	200	330	124	276	270	203	166	190	424	174	111	189	120	294	241	229	289	61	306	290	243	110	104	163	129	342	229	318	202	114	108	287	125	589	175	227	221	142	140	97	287	297	101	346	130	199	236	118	196	302	314	125	546	248	137	131	120	725	238	191	125	108	148	387	156	274	259	422	328	489	200	305	122	277	161	417	221	342	283	132	552	411	422	189
ENSG00000275074	96	80	190	44	72	80	53	148	84	56	124	142	131	124	18	64	20	283	58	40	64	47	146	208	68	32	86	6	137	287	106	122	56	160	88	119	36	105	93	108	164	46	132	132	66	71	215	92	16	296	156	54	117	136	12	108	54	208	176	125	194	215	120	250	220	274	80	87	158	154	220	51	154	190	208	70	120	210	116	60	326	244	169	110	216	180	102	288	151	288	198	52	287	16	132	429	78	120	90	101	138	68	44	69	104	128	14	118	194	117	110	68	82	120	136	84	197	140	150	64	72	182	244	67	227	26	24	46	60	30	104	221	133	60	120	56	38	70	123	138	184	164	171	67	76	293	204	142	14	84	132	194	19	214	42	163	80	61	64	150	94	189	134	44	118	70	58	68	152	98	216	92	232	73	114	66	186	118	106	68	96	126	126	102	22	62	92	280	86	90	196	52	68	35	257	102	80	35	44	112	218	136	82	214	161	76	151	52	84	126	79	28	295	136	342	46	56	185	135	64	19
ENSG00000169914	236	174	189	71	108	148	200	486	362	81	283	326	101	153	175	89	227	310	147	195	32	61	216	244	209	151	202	204	150	319	352	172	255	129	257	166	152	315	196	179	138	177	265	375	212	93	291	228	75	379	93	68	240	289	43	338	267	263	227	69	255	240	241	427	256	308	341	94	424	148	272	1043	679	684	318	199	249	226	370	242	442	881	329	472	303	520	219	498	365	371	270	256	383	207	461	524	280	450	66	276	279	273	80	222	542	396	142	585	224	309	143	176	195	218	175	238	131	360	261	430	87	295	654	239	281	170	90	166	176	117	293	348	338	84	252	140	228	84	228	106	421	362	146	204	276	348	168	109	269	81	201	291	209	269	168	126	216	303	98	190	215	334	321	190	237	218	82	128	384	116	343	306	196	154	139	157	162	383	177	112	204	265	313	187	151	257	286	320	64	301	442	310	318	198	379	268	98	136	134	147	495	200	262	220	472	241	497	203	485	165	863	160	444	275	463	296	179	559	369	261	182
ENSG00000066923	26	0	0	1	6	22	12	0	7	0	0	0	2	16	0	4	14	0	13	20	2	8	0	26	1	14	10	0	0	23	0	0	5	0	3	33	0	12	0	0	8	39	1	0	0	0	0	0	3	1	0	0	0	5	0	24	3	25	33	0	6	24	7	3	0	8	20	1	10	16	72	25	4	30	0	15	0	8	7	0	0	51	2	25	10	3	8	9	0	0	6	5	10	0	13	16	8	0	0	12	2	0	1	42	6	6	0	10	0	43	2	0	6	1	0	11	6	0	22	4	2	9	50	9	17	10	1	2	10	6	6	8	16	0	11	0	8	0	0	8	21	20	0	1	13	9	8	0	6	7	10	0	3	7	4	18	4	24	2	0	15	6	6	8	16	0	9	9	10	0	2	0	26	0	2	7	2	6	0	4	6	2	25	0	0	0	2	2	2	1	68	10	0	0	9	0	16	15	1	8	37	2	0	10	2	35	14	11	2	14	0	0	2	1	0	8	10	0	0	0	4
ENSG00000170500	483	1368	2071	454	369	442	450	2284	668	194	409	696	990	1069	281	421	242	723	478	781	69	110	1531	791	111	356	331	316	268	514	1256	1759	1135	977	815	977	620	848	631	873	682	292	538	1238	648	301	1056	773	72	1435	305	170	910	1386	1065	600	568	294	449	772	1059	474	1001	2386	1555	2005	695	608	1333	1183	637	1553	1166	1438	1691	795	1340	287	2498	914	2007	1957	1318	1032	316	2535	1235	968	1062	1479	826	850	766	570	607	1652	932	1711	157	878	434	834	284	1029	727	394	266	815	1051	826	296	1238	945	592	624	511	216	558	1168	262	1249	806	1571	561	836	354	617	854	86	196	465	2230	734	322	295	232	308	382	710	237	592	382	548	332	802	1432	258	363	313	423	415	583	360	1417	285	620	1092	1108	342	1036	447	431	1605	356	333	1028	470	358	1296	286	1949	442	520	331	1217	1369	790	1873	461	190	956	800	825	1691	356	494	1285	1231	371	1279	724	707	589	290	2195	740	375	668	969	232	2452	784	798	270	503	1558	1980	971	3184	290	296	362	556	512	1530	1704	113	2134	2760	1135	692
ENSG00000099849	84	144	176	18	62	84	63	132	39	26	116	95	260	62	58	194	21	45	40	85	16	28	153	76	88	28	8	64	58	97	82	124	62	74	134	222	0	34	51	72	124	76	86	40	34	8	123	53	16	130	150	63	54	191	18	122	13	13	64	76	56	9	102	175	176	82	61	54	214	79	140	131	76	129	101	161	84	73	76	64	264	288	20	84	60	207	89	122	84	222	46	59	160	78	76	188	100	201	92	192	100	68	28	42	18	61	79	170	174	36	52	162	90	111	158	82	60	262	163	63	142	150	228	48	95	32	41	184	35	32	96	249	92	40	78	54	10	34	97	46	78	42	60	94	58	285	67	88	30	56	80	299	62	69	52	118	103	111	61	146	138	58	252	62	30	116	108	48	121	53	134	68	112	48	118	89	143	293	58	87	112	163	38	124	56	88	52	120	104	70	230	62	52	104	161	48	78	38	90	48	130	240	149	44	98	143	221	132	167	102	74	38	72	135	244	118	56	153	354	87	127
ENSG00000160321	4	0	48	12	8	0	0	0	29	0	1	0	163	18	0	0	0	37	0	0	0	0	0	0	0	0	0	132	0	0	0	10	0	0	0	17	0	2	0	8	0	4	0	0	0	0	0	0	0	0	0	0	0	0	0	10	0	0	4	0	0	4	3	2	0	0	0	0	2	0	0	0	6	19	0	28	0	1	8	0	0	0	2	0	0	2	1	3	0	1	0	1	0	0	0	0	0	0	0	0	0	0	0	0	0	12	0	0	0	0	0	0	0	0	0	21	0	2	2	2	0	0	9	0	12	0	0	0	2	0	8	0	0	1	1	0	7	0	4	0	0	0	0	28	0	1	0	0	0	2	0	6	0	6	0	12	0	0	0	0	1	0	0	10	0	0	0	11	7	46	0	0	0	4	0	0	0	0	3	0	0	1	1	0	0	0	0	0	0	0	0	8	0	0	2	0	0	0	0	0	0	0	2	6	1	0	0	0	0	0	0	0	12	0	0	0	0	1	7	12	0
ENSG00000153187	10556	10719	14560	10361	5889	5862	14135	15563	21261	7936	7759	31553	14740	9782	8739	5631	10229	31339	17243	7382	5365	9397	11971	24895	26517	11835	5845	3878	8895	13659	27402	23278	13007	10842	8955	14664	13646	37049	9908	16744	5661	7913	16137	23162	18845	9636	16507	24133	4925	15926	9589	8227	10169	16015	4783	11463	17433	26850	10579	13008	9837	13991	39507	19832	14876	12042	9560	5426	16788	12218	16038	41396	13589	57638	15988	11942	10938	15832	21929	21833	16166	27593	35329	14781	13848	18353	20256	57180	33468	18384	13826	9280	23596	6067	25734	17801	19004	19073	8516	10396	10042	23974	8235	28528	30872	13273	12465	17255	12931	30961	12316	9481	10291	9732	9327	15169	9300	10303	11905	14120	8284	14792	22669	7834	14069	8519	6579	8779	7711	13524	16820	13419	17082	3523	11556	5897	7656	8044	13887	12916	26419	22851	10844	12837	9399	21489	22911	7691	14082	6464	14830	17181	14403	15186	5491	9710	11338	12952	8187	13538	11686	11826	13276	17874	11133	10183	5780	6405	14559	6691	19165	8465	19197	16012	14592	10127	6952	13274	10339	9366	10999	11661	19855	10632	9474	9338	16054	20846	5506	43945	19033	9024	9056	12471	60517	29307	10032	11710	7838	11032	18476	11557	15637	13674	44720	14960	18763	10018	18299	9613	16061	8647	43253	9998	18681	14043	10615	19799	19683	14563	11516
ENSG00000142784	1297	891	2093	450	675	441	520	1597	1149	293	850	1425	1324	1490	588	659	988	915	672	815	254	464	1435	783	1076	483	495	1074	589	1921	784	1039	1264	1033	718	1649	977	753	1563	649	532	748	1026	1157	588	250	1029	904	96	2139	1021	434	1545	1884	934	1059	701	1048	1461	1298	1041	588	1217	2118	2296	1860	803	686	1643	1108	1753	828	1531	2281	1831	1608	1190	772	2495	852	1373	2409	1102	1577	1678	2038	735	1604	1343	1665	1776	1292	1036	653	1049	1940	1592	2344	316	887	1235	747	371	1233	701	1208	548	1481	1169	1333	449	1209	990	1262	770	1307	630	1469	1210	1276	658	1680	2292	825	1939	544	302	782	691	458	520	1230	1110	356	697	540	774	477	1030	515	1216	935	860	504	1055	2248	1063	1025	581	927	553	1226	490	1206	606	1366	954	1142	701	1424	1116	1192	1588	539	477	1332	517	632	1365	795	2529	1050	771	559	1433	1010	906	818	818	812	1043	1062	1444	1053	391	804	1470	1787	773	965	1838	763	895	479	1221	873	447	689	857	357	1860	1381	1281	824	1456	1353	2214	809	1616	1011	1681	478	1487	1200	1893	1471	480	1726	2021	1504	1013
ENSG00000179041	364	266	436	326	124	87	324	434	489	113	238	1200	487	622	183	106	392	816	332	140	68	322	418	460	570	216	134	120	464	340	296	371	425	345	164	396	211	445	358	361	372	270	386	210	452	202	205	639	88	340	397	153	342	786	156	332	310	401	341	208	252	433	718	538	626	318	176	81	487	206	331	525	365	1171	331	168	180	518	546	360	499	738	553	224	358	472	244	992	646	540	350	240	464	104	307	836	801	492	126	165	262	421	213	253	483	264	429	560	388	521	241	250	148	254	400	452	153	308	340	484	219	440	305	136	468	218	67	146	245	252	317	252	322	136	158	130	260	164	226	190	534	503	269	228	284	635	585	290	197	151	444	460	366	398	82	439	189	302	186	270	302	133	262	317	116	390	158	112	338	226	598	250	490	100	174	134	199	222	366	246	269	290	461	251	132	216	319	406	163	615	420	326	350	160	494	389	140	482	166	340	318	220	192	252	450	485	438	260	450	150	373	193	858	273	692	336	240	346	314	434	250
ENSG00000213658	146	0	0	56	12	14	20	0	43	8	26	33	0	0	4	6	37	50	1	6	22	0	30	14	0	9	8	33	0	14	39	28	0	2	0	4	8	6	35	2	0	63	57	0	0	2	0	9	8	48	0	4	10	24	1	18	0	33	77	2	0	171	0	44	0	72	4	63	68	12	41	6	30	67	3	0	16	44	10	8	0	2	29	22	26	32	20	74	0	0	18	0	28	15	23	10	8	44	0	0	0	14	11	26	14	6	12	53	14	8	18	4	18	12	14	82	16	6	0	45	12	74	225	36	28	26	21	18	0	47	2	17	53	4	40	8	57	0	14	32	89	34	0	0	4	6	21	0	41	0	0	46	14	14	15	2	6	0	12	4	46	54	12	10	0	4	10	73	14	2	14	2	6	0	14	0	0	4	10	40	6	0	102	0	18	8	0	38	10	20	14	6	0	0	148	28	26	20	8	8	12	14	31	121	67	40	2	0	30	21	20	12	26	6	48	0	31	40	0	1	0
ENSG00000215837	150	43	81	50	68	62	53	284	205	44	153	201	61	125	79	39	117	376	124	144	40	20	131	259	142	72	114	36	4	103	367	130	124	37	53	72	36	379	27	85	4	76	336	56	89	71	72	222	22	183	45	82	24	78	0	71	39	273	352	117	286	505	73	314	91	170	165	220	196	124	403	1372	647	165	84	266	201	160	332	267	98	527	268	375	38	422	1007	113	242	165	276	257	326	80	325	65	215	186	84	198	107	149	165	356	402	85	61	570	114	269	93	82	86	177	79	376	224	241	46	279	122	67	665	420	121	180	80	218	131	465	237	233	556	69	491	144	124	57	471	185	691	1164	78	154	108	173	375	105	231	91	159	38	636	185	135	54	157	201	74	88	197	370	297	142	299	120	66	193	286	67	123	76	212	161	180	87	36	622	46	77	48	153	502	21	74	321	96	499	85	347	117	203	58	54	432	124	90	170	181	136	366	222	179	320	413	420	142	58	807	48	271	79	203	200	321	109	144	500	209	65	100
ENSG00000087053	576	693	1121	490	297	331	614	906	1032	220	610	809	1014	683	308	321	652	847	573	537	187	302	720	539	481	371	443	415	653	834	662	704	1215	576	273	1136	623	659	703	490	376	544	374	1124	506	375	541	494	103	947	600	180	911	1785	530	635	658	1287	967	752	709	588	1161	982	835	1376	528	354	963	640	754	904	719	1443	1037	804	673	431	1271	828	980	1214	942	670	683	1125	689	1224	1101	1409	958	544	568	502	750	1703	1108	1525	216	506	767	620	172	1211	1152	943	452	1062	920	1353	481	536	765	687	749	1244	528	651	1039	651	628	1093	1127	555	908	480	284	390	403	333	505	896	569	203	199	327	587	273	843	437	1151	639	786	446	672	1138	536	440	510	536	456	754	454	889	415	688	784	712	635	838	627	639	1250	513	290	786	299	245	1014	524	1457	510	492	414	642	439	396	732	669	535	739	481	645	693	265	422	1166	705	389	1004	1350	608	748	295	1367	566	262	795	438	400	1428	690	1000	526	1071	653	1137	712	1062	514	857	422	1086	702	1351	938	319	1504	1284	798	781
ENSG00000128604	714	123	60	225	76	46	10	2	472	23	167	480	90	198	26	69	180	591	6	71	49	2	187	62	2	14	78	234	137	331	66	83	109	36	10	59	57	116	148	162	257	136	274	18	20	22	12	178	3	156	30	91	70	219	11	34	9	181	145	24	52	1020	63	160	133	592	25	116	279	42	392	133	361	264	71	110	88	53	146	89	190	133	184	579	171	81	88	376	38	138	388	95	16	51	162	327	194	325	39	90	46	109	57	43	127	127	79	862	68	66	81	134	54	257	80	474	38	142	70	660	160	460	480	252	168	52	38	84	130	137	62	88	282	74	74	48	207	40	77	147	1780	509	82	19	62	87	177	24	49	78	20	97	69	61	149	167	118	252	145	88	332	68	132	85	35	64	143	360	73	36	248	188	62	5	348	38	72	214	89	149	46	153	804	24	28	82	151	98	107	87	83	55	193	29	326	49	232	96	82	38	205	58	504	1205	265	240	93	30	67	128	184	7	177	59	538	97	412	111	30	99	292
ENSG00000264278	1	0	0	13	0	18	12	8	6	0	12	0	0	11	0	0	4	5	12	30	0	0	22	33	39	18	0	0	2	0	9	41	20	10	12	37	4	23	36	12	0	6	7	0	24	24	2	30	4	15	0	2	8	4	48	24	0	56	2	12	6	68	2	16	78	7	0	8	14	0	17	24	10	29	9	9	23	0	20	0	0	15	2	18	10	15	1	30	9	13	0	0	17	3	28	0	11	14	4	0	6	21	4	90	17	22	31	38	12	4	6	6	20	20	22	28	8	80	28	74	1	14	12	8	14	3	15	4	41	6	12	14	26	10	0	2	20	34	0	4	22	37	6	0	50	19	0	4	19	4	0	46	9	40	38	8	48	6	12	8	8	6	12	7	0	28	18	0	24	14	26	0	2	7	34	7	0	20	16	40	8	18	12	8	5	25	0	6	4	14	42	13	0	3	38	6	40	0	2	8	13	12	14	41	0	6	32	22	6	14	0	10	22	14	10	52	2	4	72	6	22
ENSG00000224043	54	24	28	6	14	2	54	12	31	8	2	18	4	113	2	5	2	28	12	31	11	8	44	2	1	12	17	0	21	0	14	34	50	34	8	30	32	11	0	8	0	18	19	28	45	12	25	8	8	2	14	1	13	40	22	11	9	25	11	36	6	48	69	38	117	19	36	10	26	42	10	25	22	31	26	8	40	31	63	109	20	31	51	14	29	47	10	28	14	0	24	45	24	0	5	19	2	137	0	27	12	0	0	30	9	32	0	31	45	29	7	33	64	75	24	7	4	14	42	50	48	14	8	8	40	0	0	14	0	4	26	50	20	8	20	12	0	14	44	3	68	8	35	10	46	38	43	2	16	20	26	42	18	2	53	28	19	5	8	10	28	52	12	6	5	20	8	12	16	19	30	10	9	32	30	16	4	13	1	48	34	2	41	23	2	60	38	34	10	19	10	2	29	5	36	28	0	1	48	0	31	12	19	12	10	37	12	39	82	2	69	35	19	44	51	68	13	45	22	0	17
ENSG00000020577	496	90	46	71	142	16	51	238	119	28	163	361	76	206	92	79	253	281	68	192	22	42	252	162	160	163	91	44	117	78	488	206	70	53	131	173	6	251	227	199	85	116	240	52	85	46	14	294	38	412	237	163	22	265	110	113	81	274	347	31	174	525	148	403	413	216	219	175	248	198	492	869	727	235	144	308	131	136	140	195	132	760	88	232	187	160	205	316	120	368	312	300	167	134	204	246	435	75	71	199	112	228	95	208	225	128	109	501	191	52	193	186	87	232	181	212	138	414	257	597	205	581	533	182	268	126	78	288	230	95	152	213	178	66	351	40	235	108	200	153	736	280	144	112	228	163	267	56	120	164	68	203	24	167	119	247	78	60	266	170	183	291	200	165	197	140	242	155	199	38	76	119	72	220	456	66	90	882	128	157	64	149	310	80	112	396	401	394	91	77	239	178	120	93	334	110	142	134	181	65	640	69	517	430	471	324	311	79	136	236	559	163	239	248	246	59	308	713	183	119	227
ENSG00000281641	0	0	4	0	0	2	3	0	2	14	18	12	0	0	22	0	0	0	0	2	6	6	4	2	0	0	0	0	0	0	0	7	0	0	2	3	10	10	17	0	0	0	12	0	12	0	0	9	0	0	0	0	0	0	0	0	0	0	2	14	0	0	18	16	50	5	0	6	27	8	0	3	1	47	0	0	2	3	0	19	6	22	1	10	4	14	12	18	28	0	12	8	28	0	12	8	32	0	0	16	0	0	3	12	10	0	0	21	4	0	14	8	8	0	15	15	2	0	0	0	0	10	57	0	5	0	6	4	6	6	4	23	11	0	13	12	21	0	0	6	7	0	2	0	0	7	20	0	7	0	0	0	9	0	3	0	25	6	15	56	16	6	9	3	9	0	4	0	0	0	17	16	30	0	0	18	0	0	3	18	0	0	0	0	16	0	0	2	2	22	12	30	0	0	5	0	0	0	0	0	29	4	0	0	20	8	6	12	23	4	20	0	43	0	0	0	0	54	6	0	12
ENSG00000120915	548	813	1130	362	343	437	190	1304	782	244	404	591	1190	728	287	374	811	696	407	573	184	247	841	795	747	635	307	450	766	856	372	518	290	250	662	897	466	383	870	408	364	391	364	604	456	268	533	625	79	1433	806	195	729	661	779	622	445	703	872	346	731	287	561	1233	1083	753	415	282	999	529	1203	773	807	1224	1331	855	734	540	1409	682	886	1711	750	899	1094	1042	572	880	811	1269	797	536	656	201	677	1635	1205	1311	296	433	1026	776	324	453	859	895	401	1407	828	751	435	634	729	895	608	971	757	602	762	955	760	991	1293	473	900	315	201	469	651	370	430	575	658	207	577	457	255	358	1007	404	1414	501	921	435	751	1408	880	480	466	443	439	1191	464	1144	417	646	735	566	434	1112	486	868	1072	454	265	674	352	635	451	768	1352	491	451	516	640	538	457	707	793	722	774	665	930	689	413	516	1019	787	477	1139	1420	617	651	269	1029	519	294	691	662	286	1372	1055	1118	339	629	832	1590	634	1034	370	692	440	945	893	997	783	287	934	857	1038	896
ENSG00000259807	193	0	2	12	8	38	0	0	134	28	23	90	28	10	4	0	64	55	0	0	0	0	12	26	0	2	35	0	22	144	3	26	0	0	0	2	28	16	76	17	0	52	83	0	0	2	16	22	5	5	0	14	0	14	0	6	16	61	4	2	18	249	2	12	0	135	0	8	35	0	172	12	59	136	6	23	2	31	24	0	41	6	8	133	28	0	0	125	0	62	79	0	0	3	12	0	6	54	36	0	10	0	16	81	2	28	6	215	4	0	48	4	6	59	30	82	10	0	8	302	2	119	63	114	28	6	23	25	30	106	4	2	59	4	50	16	43	0	12	26	199	194	6	0	14	8	35	1	26	9	0	62	26	22	64	4	22	20	84	4	34	14	8	12	0	0	44	56	28	0	6	6	4	0	223	10	0	0	22	16	6	0	456	0	24	6	40	2	20	8	0	4	1	6	64	0	54	12	8	0	8	20	128	274	40	71	2	0	0	10	20	0	22	0	30	0	96	0	0	4	44
ENSG00000153130	366	455	573	418	323	202	633	408	763	242	265	740	916	437	278	100	426	682	473	251	118	254	524	470	800	251	296	517	476	649	335	457	572	315	310	785	510	865	450	443	496	254	268	895	531	231	328	625	97	807	558	166	615	732	580	545	703	878	353	363	448	606	916	680	554	536	358	227	867	444	395	693	286	1211	996	401	454	284	905	891	629	825	765	429	394	1042	696	1241	959	814	503	310	365	278	748	787	681	846	285	444	448	607	211	647	810	834	419	440	425	1144	413	459	653	615	540	620	517	436	640	715	265	609	685	358	833	304	265	300	323	328	451	573	477	217	323	248	299	307	593	386	527	675	576	463	342	981	404	413	388	245	464	660	601	518	220	643	447	627	425	569	502	355	596	265	231	467	212	239	727	331	795	447	479	336	620	370	423	591	513	448	425	474	328	394	334	215	626	405	249	945	877	472	495	406	927	846	248	671	305	402	893	716	824	288	747	550	809	583	577	367	436	318	998	396	800	462	258	781	452	539	509
ENSG00000153162	110	0	0	34	2	20	4	0	6	22	0	32	0	0	2	4	4	10	0	19	0	0	2	12	0	0	32	0	0	90	0	0	0	0	0	0	2	24	40	4	0	52	79	0	0	0	0	2	0	0	0	4	0	2	56	11	0	36	0	14	7	20	0	96	58	173	0	34	34	0	70	14	2	104	16	36	0	6	22	56	122	26	2	21	14	10	0	70	4	38	24	0	0	0	38	0	0	107	0	2	0	0	4	23	38	60	12	181	12	0	12	0	27	56	27	34	22	20	13	114	16	22	132	8	51	0	16	4	28	16	0	30	40	0	0	12	2	0	0	16	8	56	0	0	0	4	12	8	0	0	4	8	16	16	4	0	8	4	2	16	0	8	0	20	14	18	10	8	4	8	0	6	0	0	90	0	0	2	2	6	0	2	209	12	7	14	14	38	4	36	18	2	0	0	76	22	74	20	4	0	17	30	30	104	0	25	0	14	0	10	0	0	0	0	12	0	32	6	30	8	22
ENSG00000183346	0	2	2	0	24	0	0	0	28	0	0	77	0	8	0	0	0	0	0	6	2	0	22	0	14	12	10	8	14	0	0	5	0	0	0	0	0	0	28	2	0	0	2	0	0	0	0	8	2	0	12	2	0	0	0	0	34	12	0	16	0	10	0	14	40	0	2	0	2	10	6	14	46	12	11	6	8	0	0	28	0	2	0	0	2	8	0	44	26	26	0	23	0	0	0	4	2	2	2	0	0	0	0	6	8	12	8	0	2	10	2	0	12	0	0	8	20	0	16	0	0	42	0	0	10	4	0	0	74	0	6	0	0	0	20	0	0	0	0	0	14	59	26	34	0	18	4	10	0	0	12	0	16	0	0	8	3	4	22	124	0	0	0	0	0	8	7	0	0	0	0	56	4	0	0	28	4	3	4	0	0	10	18	0	6	0	0	32	20	10	0	0	18	0	2	0	0	0	0	10	10	0	0	16	20	2	0	0	0	4	4	20	114	18	0	0	0	0	37	8	24
ENSG00000179886	12	2	4	0	0	0	44	0	4	0	6	0	0	30	0	4	0	0	2	14	8	0	0	0	4	1	0	0	0	54	28	6	0	4	0	2	0	0	0	4	0	20	4	0	0	0	6	81	0	4	0	12	0	0	0	0	8	2	0	0	0	22	0	16	46	14	2	0	18	18	0	143	4	0	0	28	6	16	0	0	0	1	29	8	0	10	0	0	2	30	8	4	46	20	0	2	0	34	6	0	20	0	4	1	12	0	0	0	0	14	6	0	0	0	10	34	8	24	2	18	4	0	14	0	0	0	4	0	0	2	4	0	0	4	6	0	6	4	0	0	0	20	0	0	28	38	4	0	24	6	14	0	0	18	10	32	28	4	4	2	0	1	0	4	0	0	0	0	0	16	4	4	0	0	12	2	2	0	0	16	0	10	12	0	0	2	0	0	4	4	10	14	6	0	0	0	0	0	0	10	6	0	20	0	0	10	2	0	0	4	0	0	4	0	26	24	12	0	4	0	0
ENSG00000123360	60	0	0	0	0	50	0	0	4	12	16	32	0	14	16	0	4	69	0	0	0	0	0	8	0	1	20	0	0	24	6	0	0	0	0	28	2	16	0	11	29	0	45	0	0	0	0	3	4	10	0	9	0	10	16	20	10	39	15	0	0	176	16	2	28	84	6	8	14	0	30	0	2	21	2	13	9	4	24	25	74	6	1	72	0	0	0	47	0	10	8	4	0	0	4	0	14	22	8	6	6	9	0	46	22	24	0	152	8	0	13	1	0	0	4	72	8	0	0	159	14	91	80	70	10	3	1	8	16	8	14	0	13	0	0	38	11	0	16	60	186	38	7	0	4	0	12	0	0	0	2	12	13	8	10	0	0	0	7	0	17	0	10	0	0	0	18	11	2	0	0	45	0	0	45	0	0	0	2	14	2	0	128	0	5	0	0	0	0	30	43	2	0	0	83	8	37	10	2	2	0	0	16	92	18	17	0	0	0	0	14	0	0	16	0	0	13	0	0	0	2
ENSG00000100592	820	1036	1169	465	466	616	810	1763	1461	181	685	1135	1660	2034	578	187	830	1025	1109	969	217	707	1125	821	1301	748	513	467	649	919	1241	1208	990	508	851	1002	759	1554	827	934	673	698	930	788	534	462	604	737	185	1653	1271	506	623	2366	564	966	886	998	1832	617	1043	537	887	1780	1744	1240	1107	597	1247	1176	2193	3018	1840	1898	1402	1051	837	658	2241	1733	1304	3324	1242	1153	1132	2349	1617	2399	1538	1646	1187	1419	1211	879	1103	1265	2196	2038	516	948	949	917	564	2536	2220	1077	399	1339	1597	1603	918	1210	959	692	753	1017	622	1207	1389	1065	771	2058	2082	708	1217	813	657	919	976	501	869	1472	630	557	1188	511	733	464	1084	669	1428	1094	1375	1050	778	1746	905	613	806	789	891	1278	609	1053	344	1080	1384	1262	817	1142	710	1283	1793	744	838	1565	285	530	1151	580	1904	886	944	1019	997	520	720	2509	704	704	730	1094	1477	677	561	1118	1511	773	647	2189	1372	1235	848	696	1568	1040	453	911	912	790	2373	1203	1476	870	1645	1805	2286	1009	2887	992	2462	1004	1616	1134	1936	1971	327	3032	2081	1686	949
ENSG00000162461	87	0	2	0	0	22	0	6	10	6	46	26	8	0	10	0	0	138	0	7	2	12	0	8	0	0	11	44	0	16	52	7	4	8	0	22	0	12	0	6	12	8	52	0	0	2	5	0	0	16	0	7	0	0	0	0	0	8	2	0	22	19	0	12	40	8	0	0	27	0	24	0	16	16	36	0	0	2	6	0	40	0	14	75	6	21	0	41	0	0	0	0	0	0	0	14	38	4	0	0	0	8	0	0	4	0	18	157	4	18	8	42	2	8	2	64	0	0	0	50	8	44	36	60	29	0	0	6	0	23	12	0	80	24	28	24	52	0	51	26	197	43	0	0	0	14	24	0	12	3	0	22	0	42	5	0	16	0	50	0	6	2	60	2	0	0	16	23	7	10	62	31	0	0	24	0	14	0	0	6	21	4	48	0	2	0	4	0	26	0	6	28	0	0	22	0	6	8	0	0	0	5	10	109	20	10	4	0	0	4	0	0	6	0	30	0	8	10	16	5	0
ENSG00000154222	488	603	1126	387	378	274	404	1281	660	306	715	1057	841	593	347	452	490	654	552	466	270	292	639	804	612	437	526	388	403	1325	635	872	477	399	559	895	381	467	893	639	194	467	1152	690	629	151	900	664	147	1063	630	304	781	915	138	925	541	1024	727	517	664	920	1035	1017	898	925	542	399	1173	682	1206	1441	1099	1100	704	374	958	670	1143	834	1022	1473	918	805	778	1220	1000	993	973	1351	1086	484	1487	372	590	1294	1586	1085	301	512	648	849	278	932	736	778	452	1081	870	650	361	664	542	601	447	1015	614	756	664	602	656	980	1758	557	850	476	315	709	504	502	484	933	676	263	541	263	403	367	1035	394	1361	707	612	657	743	1150	790	502	708	457	437	1086	413	1064	462	634	668	869	438	613	844	994	1032	420	437	666	226	542	603	396	1523	622	686	591	755	761	506	723	491	464	555	649	1197	834	422	760	611	1150	433	997	1084	556	801	375	1371	499	270	717	632	274	927	893	949	780	1017	1070	1001	593	1116	512	1055	280	934	552	1421	812	506	1363	1047	935	564
ENSG00000100949	283	175	317	116	82	137	49	386	193	57	183	223	476	363	200	118	193	139	86	155	17	122	231	198	135	121	130	157	208	244	209	217	80	136	109	171	120	119	290	124	28	124	179	252	149	83	176	106	47	289	189	74	274	311	34	83	172	189	281	235	203	119	173	290	383	301	204	113	435	104	354	156	158	371	528	333	246	224	478	224	164	507	132	230	354	369	135	269	247	380	289	207	190	146	252	317	484	272	38	188	148	140	70	156	168	300	102	301	186	303	88	223	365	169	211	277	108	226	442	226	129	355	391	198	294	135	104	153	83	176	84	218	220	93	176	93	171	130	219	95	288	237	230	118	257	473	149	188	154	163	233	294	142	464	87	271	203	198	193	240	166	203	210	151	78	191	121	136	242	160	481	226	152	84	186	124	136	176	268	235	185	234	269	182	121	223	405	228	155	237	279	155	274	86	312	221	72	194	144	73	476	368	233	258	132	214	357	206	405	106	568	207	232	138	224	307	64	399	546	202	283
ENSG00000029725	1470	1913	2431	1258	782	1006	1153	2551	3261	593	1107	2132	2628	1796	867	550	1822	2413	1300	1072	501	669	1942	1724	1781	990	1014	723	1415	1997	1768	1687	1489	950	985	1943	1375	2374	1394	1580	1113	912	1281	2046	1480	677	1404	1870	289	2108	1280	654	1275	2199	573	1661	1490	2328	2196	1261	1033	1972	2578	2050	2454	2169	1332	915	2396	1310	1994	3300	2299	3933	1918	1427	1252	1021	3450	2864	2717	4247	2433	1880	1326	2048	1931	4377	3686	2546	1872	1259	1234	910	1960	2340	2738	3224	688	1627	1453	1883	792	3044	2774	1844	1050	3030	1704	3243	1094	1108	1485	1176	1247	1379	1089	1814	1473	2016	1399	2403	2922	1075	1502	726	866	1018	913	1105	1090	2047	1674	452	1142	667	1036	629	1773	1006	4045	2447	1991	876	1430	1990	1568	878	1093	820	1653	1780	1636	2548	1062	1652	1447	1693	1201	1704	1278	942	2140	1097	1175	1500	709	946	1514	780	2865	1172	1104	1294	1914	1215	881	2171	1146	1127	1431	1622	2893	1598	760	1620	2407	1948	936	2869	3123	1078	1423	997	3614	1575	947	1602	1027	707	2626	1806	2459	2124	3440	1665	1886	1023	1960	997	2121	1139	2909	955	2450	1806	1100	2868	2522	1082	1460
ENSG00000110395	1146	235	460	216	275	237	91	524	678	126	202	615	206	438	131	132	366	369	130	278	54	162	523	416	235	187	220	303	207	812	559	226	250	253	419	634	241	450	423	201	218	392	457	576	235	150	270	251	37	730	360	150	316	521	304	510	375	427	799	347	362	766	387	878	401	690	423	352	930	412	983	762	696	893	479	611	354	289	931	696	745	1070	400	827	430	830	227	1023	523	821	957	270	209	170	496	679	735	749	70	332	309	335	127	703	556	388	174	876	300	476	327	390	350	410	482	706	296	460	436	861	304	771	1577	506	645	209	151	268	247	301	208	553	514	160	164	271	501	151	485	267	1670	1098	282	172	337	651	283	261	223	244	207	426	119	534	299	352	306	371	434	422	375	355	612	143	153	376	426	480	438	235	614	379	271	299	686	344	215	475	325	458	394	423	1634	262	145	414	690	297	255	528	725	596	342	221	734	359	147	483	435	105	959	508	600	1562	742	623	760	375	745	245	525	167	434	319	696	433	368	806	509	520	369
ENSG00000169398	2568	3354	4789	2083	1934	1761	2708	4926	4823	1380	2329	4786	5555	3676	1783	1892	3153	4300	2780	2160	1133	1291	4305	3146	3227	2348	1802	1331	2552	4175	3420	4424	3186	2580	2430	4032	2589	5497	3889	2726	2112	2127	2385	4325	2358	1529	2919	4033	548	4783	2756	1268	3332	3871	2260	3328	3261	5437	4382	3609	2864	1996	5175	5801	4662	4496	3395	1585	4812	3118	4618	6683	3203	8270	5393	3579	3216	2425	5989	5677	4953	7969	5530	3375	3129	4753	4508	8634	6715	5784	3842	2656	2885	1830	4888	6499	5767	5871	1488	2854	2968	4098	1260	5904	6062	3590	2494	4564	3808	5639	2467	2593	3285	2767	2446	3621	2541	3168	3047	3163	2234	3965	4565	2130	3710	1938	1842	2449	1833	2242	2753	3590	3823	1191	2514	1714	1631	2043	3832	2122	4888	3544	3266	2353	2899	5212	2961	2233	2255	1855	3183	4438	3154	5002	1879	3280	3293	3452	2302	3773	2478	2783	4897	2518	2329	3392	1497	1985	3512	1879	6264	2402	2831	3344	3116	2803	2736	3803	2306	2649	2920	3612	4564	2807	2170	2384	4241	3873	1809	6613	6852	2373	2994	2477	9905	4399	1255	2649	2342	1730	6827	4623	5668	2455	6540	3341	6336	2960	5678	2306	5572	2400	6751	2725	5604	4574	1451	5932	7075	4443	3200
ENSG00000282164	228	28	4	140	42	38	0	53	44	30	98	74	0	56	14	4	42	126	52	26	4	20	48	40	49	14	98	28	0	138	52	10	16	0	20	4	20	68	0	49	0	94	98	14	2	8	30	10	10	84	32	50	0	16	0	14	40	99	104	4	50	242	36	30	38	92	56	2	118	116	194	79	84	70	2	22	28	80	50	128	60	86	92	160	30	151	240	72	18	102	44	135	70	24	38	0	56	36	35	26	8	20	54	192	80	4	44	198	68	82	18	11	44	32	31	114	6	54	18	20	4	64	559	76	42	14	26	98	128	72	24	55	78	10	52	16	156	0	4	18	232	84	20	52	24	76	57	36	86	38	60	8	1	18	0	0	10	54	24	48	82	175	12	40	38	20	2	86	66	28	14	16	154	13	38	20	0	62	18	60	24	38	122	14	36	22	80	44	12	49	54	56	14	0	89	22	82	2	18	12	44	58	12	294	67	118	44	20	48	63	104	26	40	16	14	54	88	128	242	30	40
ENSG00000089685	98	30	111	46	0	0	72	30	38	6	66	106	0	98	40	18	102	28	34	2	12	22	102	0	10	4	42	28	33	0	70	20	112	16	38	20	0	49	0	0	30	190	12	222	24	8	26	38	25	78	29	18	68	18	0	44	80	126	48	12	48	58	28	272	16	132	44	48	99	34	141	95	86	141	30	120	18	20	12	70	32	210	137	35	8	63	76	73	0	146	72	56	38	18	22	116	18	73	16	28	112	56	6	4	150	153	43	56	158	95	167	2	91	126	20	96	82	84	12	116	22	12	54	42	140	58	10	24	0	91	107	18	48	18	0	28	54	6	64	6	0	0	0	70	18	144	6	4	88	38	65	24	8	124	12	12	51	8	141	18	50	16	40	0	92	0	2	0	159	36	0	0	54	44	62	22	28	93	155	0	88	14	82	33	14	28	102	14	4	155	44	44	74	38	12	160	82	176	70	14	88	0	72	2	54	50	34	2	46	4	177	4	262	148	30	6	68	32	151	20	16
ENSG00000280407	30	1	0	19	2	4	1	0	15	23	19	56	0	2	9	0	4	30	2	0	0	0	2	5	0	10	20	0	0	4	0	4	5	0	1	20	12	26	0	30	0	107	107	1	0	0	4	1	0	18	10	24	1	10	0	14	0	16	1	1	2	13	0	0	0	118	14	11	16	10	8	38	79	36	6	0	10	16	20	26	28	45	0	10	32	3	0	54	2	0	36	30	13	0	8	1	9	1	0	12	0	5	21	38	24	0	0	46	40	1	0	0	0	1	12	6	18	31	1	40	0	16	51	32	14	10	7	8	7	32	3	5	62	6	14	8	5	0	33	25	44	17	5	0	8	13	11	4	2	4	4	0	0	5	6	8	4	7	2	0	12	16	8	1	6	2	0	13	0	0	2	0	2	0	9	0	0	7	4	2	1	1	142	1	2	7	0	12	1	20	16	12	0	10	4	24	6	0	7	0	28	24	0	87	1	20	2	2	1	17	1	0	22	16	0	18	10	12	8	40	6
ENSG00000116586	555	392	787	683	361	338	714	396	1541	516	504	840	539	319	313	278	474	1114	516	359	272	227	419	402	602	701	198	247	532	731	424	713	591	415	302	684	531	842	389	546	491	382	489	420	1055	386	391	1029	232	764	629	238	385	499	217	536	1192	823	416	598	412	741	791	804	636	599	376	377	669	485	564	646	445	1714	694	590	390	634	904	661	533	1011	1189	409	830	702	812	2015	1229	749	521	414	498	377	867	731	760	994	399	542	609	945	260	1115	1041	648	629	581	613	1247	820	426	737	711	425	1007	715	610	431	642	409	979	846	508	776	509	353	362	332	618	676	446	861	203	479	345	402	372	569	595	874	1031	415	691	486	1339	838	423	611	372	916	1299	961	715	288	578	520	795	514	630	417	597	658	598	446	462	232	288	556	510	989	328	669	505	350	348	469	271	793	371	708	640	578	505	399	421	661	612	368	1351	1005	395	474	793	1361	984	324	507	483	609	791	402	444	636	994	590	506	466	925	427	535	508	1269	490	680	297	411	624	817	644	838
ENSG00000124702	625	567	1516	509	596	272	308	883	1104	305	465	1189	1195	1022	410	495	877	526	459	623	169	237	909	684	364	407	358	696	531	1041	697	712	925	552	409	883	505	696	1095	634	596	330	671	1029	823	200	725	798	117	1233	777	234	605	1100	588	958	699	958	1200	904	715	490	1035	1422	1809	1280	669	483	1404	724	1217	893	900	1413	1253	1260	817	518	1403	960	1133	1774	874	906	858	961	794	1581	1121	1692	1076	845	998	438	1096	1828	1606	1471	265	732	709	635	275	886	1080	1003	418	1078	825	1277	533	676	878	763	624	1172	679	1250	727	788	632	1096	1113	663	1104	436	397	531	436	355	552	1006	731	278	490	500	449	393	824	445	1502	594	758	722	693	1965	946	538	316	500	672	1289	434	1154	356	924	548	1136	585	1245	579	579	1255	306	383	887	514	445	904	630	1432	555	438	334	570	750	542	756	842	954	704	673	1224	959	398	477	1136	929	540	1237	1431	511	861	328	1155	1004	275	771	620	367	1675	891	1076	774	830	783	1258	722	1482	756	948	370	785	738	1819	1067	370	1340	1604	1113	944
ENSG00000007264	198	0	2	20	16	58	0	0	98	32	2	6	30	38	8	64	42	117	0	8	0	0	0	0	0	1	36	0	58	161	8	0	0	0	0	22	0	21	6	33	0	38	53	2	0	0	4	50	12	48	59	12	6	44	54	34	0	160	41	0	46	150	4	0	36	249	0	22	29	1	58	0	10	188	0	61	22	20	92	145	30	16	21	68	30	2	10	121	0	0	187	0	4	26	6	18	36	17	8	8	53	0	24	20	5	78	0	161	18	0	66	24	18	29	46	129	19	0	2	72	2	98	232	94	146	14	6	26	4	120	9	0	28	0	0	18	12	0	45	26	116	125	28	0	8	0	63	0	12	2	0	0	5	66	55	4	20	22	28	0	93	22	0	4	0	0	0	83	2	0	0	69	2	0	96	10	44	0	37	44	22	0	430	2	0	42	4	14	4	14	22	6	2	0	118	2	54	78	8	8	24	32	44	172	217	50	18	0	0	8	0	0	41	0	121	0	32	7	0	0	60
ENSG00000101190	297	130	238	131	68	232	204	150	224	48	228	290	351	255	23	107	191	146	185	93	38	76	302	132	186	54	106	180	224	289	91	226	149	128	151	270	140	102	180	82	84	164	112	107	69	98	168	144	26	240	171	48	182	391	247	301	91	152	196	165	177	74	462	387	460	107	155	114	153	106	291	121	322	296	243	223	163	80	357	149	254	311	51	134	206	194	176	279	148	511	355	91	183	50	260	406	415	264	28	116	317	249	26	124	161	216	110	206	242	211	78	88	136	288	194	198	59	241	192	157	169	270	336	148	309	59	32	76	202	62	117	112	136	28	80	82	151	77	182	61	219	112	178	167	178	281	232	82	36	87	118	141	130	181	106	201	136	144	98	142	250	106	249	135	57	226	101	101	157	79	211	68	185	78	202	157	186	120	84	159	156	208	310	90	56	263	186	243	61	130	249	95	165	116	200	99	113	166	106	104	217	171	252	177	322	168	273	109	368	115	226	66	230	60	370	259	37	337	316	139	142
ENSG00000272078	28	0	0	0	2	6	0	22	0	0	32	0	16	10	18	8	0	4	23	8	12	51	42	17	12	11	12	0	4	0	67	16	0	0	21	9	0	46	0	12	0	0	32	10	0	16	16	54	4	118	8	31	0	42	30	4	1	12	72	18	36	28	14	53	26	76	29	0	90	34	18	119	142	25	0	56	53	84	4	11	3	154	15	59	28	92	1	11	34	64	63	96	169	16	17	3	38	26	0	8	51	12	13	4	47	0	15	70	43	59	4	26	6	36	52	20	8	43	36	17	2	2	221	10	20	14	10	141	58	4	10	75	61	10	51	16	14	24	4	14	19	6	0	0	30	110	46	11	101	6	13	28	0	14	3	40	33	21	10	13	0	129	65	19	36	14	0	4	52	8	0	2	42	9	42	2	0	62	2	0	10	28	49	32	4	19	30	64	10	33	8	70	2	11	23	6	16	0	31	0	97	4	38	13	12	133	73	50	246	109	14	22	13	32	30	53	0	81	35	32	17
ENSG00000139278	290	8	9	7	25	32	0	74	90	29	58	52	8	14	35	0	211	78	28	6	4	0	70	40	44	17	26	0	0	94	7	26	0	9	4	60	0	10	40	14	58	60	37	24	0	0	18	42	6	56	9	9	0	52	0	74	41	66	88	2	61	318	59	69	31	236	22	70	173	24	134	123	119	165	8	23	14	43	52	40	152	125	36	217	50	91	53	222	49	28	234	16	16	34	66	35	139	69	14	42	54	16	12	83	62	66	28	253	16	61	16	15	25	75	52	114	44	87	54	284	100	134	161	106	79	14	8	111	32	31	52	47	143	9	20	8	91	6	55	41	746	246	20	0	47	90	57	10	4	23	29	80	28	41	66	17	35	37	60	27	182	76	86	26	17	14	48	114	56	32	24	150	14	30	154	36	2	76	16	24	22	72	545	0	18	7	46	12	88	128	0	167	6	9	116	74	115	35	19	34	47	4	191	372	124	82	7	17	84	36	159	32	92	14	70	39	107	95	46	23	29
ENSG00000177943	146	90	0	12	12	38	10	20	37	18	62	76	18	11	27	36	0	27	22	53	9	8	34	59	89	26	6	17	6	64	0	28	44	0	32	20	14	160	0	21	0	73	48	0	20	0	14	7	4	70	82	50	12	0	33	76	14	22	103	2	44	102	6	82	0	59	41	22	61	57	70	106	137	11	18	24	30	52	22	38	0	55	13	80	41	64	79	14	10	103	10	53	168	26	36	0	20	84	7	14	38	16	6	24	37	30	25	101	87	72	14	0	8	0	30	70	52	42	2	67	45	96	274	24	57	58	16	73	24	8	19	66	109	6	71	4	59	21	30	21	286	104	4	8	14	41	101	11	58	25	50	36	14	14	32	48	29	38	11	6	26	202	23	77	6	10	23	14	38	14	0	52	58	22	101	28	2	35	23	28	2	18	56	4	38	10	12	144	42	39	66	38	36	62	30	26	20	25	70	34	101	2	13	150	71	128	165	26	119	89	56	42	7	34	40	15	35	102	27	2	42
ENSG00000114268	206	73	142	50	34	102	61	50	162	33	129	211	63	146	34	20	58	227	28	120	16	14	138	72	115	46	40	22	38	161	59	103	120	24	50	50	39	42	132	98	38	62	89	41	94	24	41	177	31	116	44	58	46	122	52	62	40	178	197	50	65	322	74	164	68	167	44	82	103	70	163	80	113	146	212	196	28	118	71	138	96	109	131	166	76	25	61	198	101	92	98	110	96	46	31	76	174	159	58	60	83	184	12	67	156	198	26	326	114	72	123	123	73	116	177	192	49	41	69	200	74	199	180	140	148	18	26	54	70	49	37	79	179	16	33	54	20	46	71	62	386	167	15	82	76	43	119	120	79	50	75	82	134	108	54	111	60	84	98	54	130	46	52	83	16	28	58	158	98	16	91	56	40	30	72	75	34	27	83	74	67	124	496	80	21	52	49	84	44	67	64	62	22	26	105	112	239	88	55	54	96	36	122	238	181	82	113	129	42	36	45	20	112	187	158	50	82	54	195	27	28
ENSG00000250462	216	40	245	97	128	72	70	203	107	34	182	169	144	223	114	120	125	88	122	106	54	43	182	80	63	110	158	62	68	287	66	118	120	151	81	270	91	102	197	75	84	164	72	413	101	30	173	143	20	240	89	56	18	266	102	148	138	190	158	255	166	184	125	330	374	255	148	89	213	212	235	206	142	186	181	284	170	81	471	72	214	379	100	246	125	237	89	157	221	356	78	133	104	196	155	299	176	123	42	194	181	147	12	222	261	397	66	212	234	194	99	307	209	182	219	272	88	135	133	277	152	211	392	73	179	26	92	159	63	85	111	278	135	81	56	70	132	22	246	94	96	110	116	32	78	370	124	78	142	120	62	286	94	392	134	171	247	272	115	174	153	130	341	35	60	124	97	96	255	52	254	65	69	79	89	191	204	120	87	128	187	156	165	130	32	98	242	192	116	174	162	90	216	74	206	95	120	201	143	50	301	60	146	90	208	205	369	140	449	79	148	40	160	116	270	373	50	353	299	172	158
ENSG00000137726	38	0	0	3	0	2	0	0	23	0	0	44	0	2	0	0	12	11	0	2	0	0	0	0	0	0	0	0	2	16	0	0	0	0	0	0	0	5	0	4	0	23	8	0	9	0	0	1	5	2	0	0	0	0	0	0	6	9	0	0	0	84	0	0	0	4	0	10	27	0	33	0	4	13	0	4	0	0	16	0	0	0	2	46	0	0	2	56	0	0	45	0	0	4	22	0	0	2	5	8	0	12	0	8	0	2	0	42	0	0	8	0	0	14	16	14	0	8	0	38	4	20	27	17	0	0	0	0	0	8	0	0	7	0	0	0	12	0	13	12	57	77	2	0	4	0	28	8	0	8	0	0	17	0	20	0	0	8	4	6	0	0	0	0	0	0	31	15	0	1	0	20	0	0	36	0	0	0	0	8	0	0	95	0	10	0	0	0	0	0	20	0	0	0	20	0	0	0	2	0	0	0	19	106	25	0	0	4	0	0	0	0	11	0	0	0	20	0	0	0	14
ENSG00000225573	64	86	97	58	44	30	44	43	92	29	75	41	68	74	71	38	68	44	14	81	10	51	90	44	34	72	74	109	112	105	48	30	42	74	48	135	38	16	68	44	10	52	80	46	24	14	24	66	16	88	74	20	34	88	26	79	64	80	28	34	30	58	18	94	94	76	44	24	110	38	83	46	58	61	55	45	48	30	86	57	73	79	74	52	72	67	86	106	58	52	74	40	27	29	49	142	109	52	13	86	173	39	18	57	43	88	46	71	70	118	46	82	51	66	74	154	63	146	40	50	50	164	89	40	136	46	20	36	48	44	45	63	70	50	14	34	11	78	80	44	97	34	107	41	149	94	84	32	31	56	87	107	96	167	14	82	76	79	68	63	42	38	80	36	36	68	40	32	36	35	93	48	94	59	66	48	84	50	64	62	64	86	50	91	14	97	56	52	36	80	58	40	24	32	38	29	12	88	36	39	69	44	76	20	50	64	86	38	94	36	22	24	78	45	109	50	99	89	82	32	62
ENSG00000152454	40	0	80	25	18	0	28	60	76	0	16	20	46	6	0	0	0	36	37	30	0	0	16	54	36	0	0	20	44	18	30	41	27	0	8	15	68	36	104	16	16	0	6	21	53	0	11	32	4	21	38	4	80	30	0	34	24	42	6	14	62	52	72	48	40	4	52	44	66	6	96	92	20	181	70	46	48	0	16	16	49	82	70	48	62	78	14	50	127	66	62	24	30	0	47	27	50	76	0	36	19	44	14	127	28	34	12	70	32	50	10	4	8	64	23	20	4	24	34	38	30	10	67	50	46	18	10	16	34	12	13	50	27	20	16	16	25	4	31	11	44	0	34	12	50	58	48	24	2	24	22	30	12	80	37	46	20	64	2	32	26	70	30	8	38	42	16	10	28	26	61	32	36	23	26	24	0	4	28	12	34	10	42	32	22	80	98	21	22	30	54	23	77	16	77	70	26	64	14	20	6	12	168	0	39	35	86	28	70	46	31	10	75	44	112	28	34	102	16	2	50
ENSG00000224356	38	0	6	2	0	0	0	19	0	0	0	80	0	0	0	0	0	4	16	0	4	16	26	0	0	6	0	0	0	0	6	0	0	0	0	0	2	38	0	12	0	0	10	0	12	0	10	0	0	12	0	0	0	0	0	10	0	4	0	0	14	32	3	20	0	0	0	0	0	2	18	16	23	16	0	0	2	6	0	0	5	15	6	50	0	16	0	0	0	0	0	8	40	0	0	6	0	10	0	16	2	2	4	24	12	0	0	16	0	0	10	28	0	0	0	18	0	0	0	10	2	0	25	0	4	0	16	32	8	8	0	50	11	0	0	0	0	0	3	4	142	17	0	0	0	15	0	16	31	0	0	0	14	4	4	0	8	0	0	0	0	12	0	4	14	0	2	0	21	0	14	20	10	0	0	0	0	6	0	0	0	0	22	0	2	4	0	5	0	2	0	10	0	0	9	3	1	0	0	6	0	0	0	8	24	2	16	3	57	36	10	0	0	6	4	5	0	0	0	0	0
ENSG00000286786	86	0	2	0	34	30	0	52	12	16	66	13	40	14	2	12	0	30	33	2	12	22	64	17	0	16	26	0	10	0	40	2	8	0	50	20	8	36	0	0	0	6	10	6	0	0	0	2	2	66	0	4	0	3	0	6	34	7	111	0	57	158	0	18	6	12	10	10	60	22	134	55	58	115	6	44	15	0	70	42	4	68	17	135	6	69	26	46	18	6	98	20	40	4	34	2	18	29	1	12	57	38	0	24	22	31	0	82	28	12	31	15	14	32	0	80	15	36	0	103	8	80	564	46	20	6	6	69	27	30	10	104	84	2	0	6	96	5	12	39	90	62	12	0	0	16	0	2	2	34	44	40	0	0	42	32	32	8	2	10	72	14	20	0	4	8	18	12	41	0	18	37	28	22	189	14	0	23	2	14	0	4	53	0	0	16	29	0	2	20	68	26	10	12	24	0	0	26	12	4	44	80	54	36	32	139	36	16	104	18	6	14	25	16	28	80	30	80	0	0	44
ENSG00000224259	8	0	0	0	6	2	0	0	0	0	0	0	0	0	0	0	0	0	18	2	14	2	0	0	8	2	4	0	26	0	0	0	18	0	0	0	0	0	0	2	0	0	4	4	2	0	0	4	0	14	16	0	4	14	0	2	0	0	0	0	0	4	0	12	0	54	0	2	0	0	8	0	10	2	4	30	0	0	48	0	0	0	0	6	0	0	0	24	0	68	0	4	0	0	0	36	22	0	4	6	4	4	0	0	4	0	0	0	2	0	4	0	0	0	0	32	12	22	0	0	0	0	10	0	8	2	0	6	0	0	0	28	8	0	26	0	0	10	2	2	0	16	46	0	0	10	12	6	0	13	0	4	0	0	0	0	0	0	10	0	0	0	0	8	14	14	32	0	34	2	4	0	2	2	0	0	0	0	0	0	0	0	32	4	0	0	18	8	16	2	0	4	0	0	10	8	0	0	22	0	16	0	68	14	30	0	8	0	0	0	4	0	0	10	10	0	0	32	2	0	10
ENSG00000123159	2577	3917	5393	1226	1645	2227	1632	4450	2494	739	2712	2411	4354	3166	1405	1965	2550	2503	1970	2482	793	1144	4699	3358	2696	1041	1484	1066	2533	5522	1910	2242	2290	2213	2298	4381	1851	2296	3030	2714	1856	1788	2728	3519	1794	1031	2348	3000	293	4577	2775	901	3231	5031	1613	3326	2196	2843	3437	2556	2641	1380	2759	6098	5013	3832	2101	2051	6548	3463	4407	3534	3528	4310	5121	3182	3150	3175	4314	3289	4172	7127	2388	3180	4451	4399	2456	4557	3634	6963	2869	2630	5900	1930	2531	5486	6639	6020	1196	3219	3383	2712	873	2887	3014	3383	1380	3936	3387	3872	1345	4268	3980	3533	1963	3701	1702	4108	2552	2591	2728	4448	5146	2707	4905	1158	1236	2646	1879	1141	1725	4230	2957	1025	1426	1772	1664	1322	2884	1699	3776	2437	2851	1759	2285	8016	3442	2672	1656	2157	2031	6197	1571	3393	1614	3418	2995	3826	2517	3014	3143	3567	5242	1688	1568	3362	1350	1515	4059	2520	6178	2089	3246	1987	4069	2554	2442	3382	2733	2391	3917	3392	3054	3385	1020	2309	5281	4158	1651	3060	7351	3135	3171	1423	3400	2185	957	2453	2539	1416	5839	3106	3898	1697	3318	3893	7151	3037	5950	2839	3881	1420	2525	2439	6935	4442	1217	5007	7008	4934	3354
ENSG00000167323	217	122	134	62	72	109	70	286	210	117	237	281	54	216	194	129	212	229	36	384	35	63	291	153	79	49	83	171	170	329	110	200	144	120	88	295	95	87	175	163	68	189	300	432	96	62	132	146	18	527	94	140	72	171	208	191	83	368	114	126	281	514	114	627	305	363	228	122	390	101	309	398	327	497	390	142	193	127	109	230	240	427	78	407	222	433	144	353	118	132	416	345	329	142	174	190	254	359	27	239	148	323	57	249	191	95	65	341	110	341	227	206	114	193	297	157	149	344	146	374	371	334	592	205	238	135	35	140	138	82	196	302	213	106	195	80	243	102	157	106	779	347	110	81	158	475	158	142	93	130	101	263	53	237	87	142	150	142	134	144	202	160	273	89	78	167	154	206	105	42	247	141	87	248	392	59	85	230	121	265	117	381	524	232	68	54	283	269	80	186	510	102	237	126	374	177	147	58	195	54	295	271	347	442	318	224	520	129	276	149	567	45	230	189	449	214	232	562	349	178	263
ENSG00000117410	306	99	403	58	150	143	198	315	203	117	154	165	213	238	98	72	212	186	231	351	46	146	449	199	241	74	214	280	198	373	175	113	112	132	129	148	64	88	192	73	174	136	180	194	134	31	215	172	47	232	160	83	204	319	70	341	166	342	286	166	383	295	160	441	514	759	282	157	411	269	347	230	604	264	289	218	201	127	301	274	437	526	222	440	227	611	271	373	267	431	251	387	317	137	262	232	330	196	62	287	466	179	20	164	426	236	156	336	302	456	72	220	334	158	106	297	99	659	80	331	217	406	687	278	208	104	88	251	254	97	172	425	268	102	266	119	172	112	188	136	695	283	225	196	116	555	178	128	153	208	251	270	73	217	96	261	296	242	250	164	303	278	571	145	151	192	128	226	261	94	207	197	142	77	373	132	115	343	226	185	158	295	540	248	60	206	418	233	169	325	486	302	350	130	141	234	152	206	238	96	584	257	632	483	136	404	421	179	491	162	310	121	246	105	420	313	155	430	487	199	262
ENSG00000116984	1122	761	1261	248	652	550	488	1472	994	222	749	1013	1538	677	548	364	940	1246	703	620	240	252	994	747	435	450	531	366	489	1311	830	779	540	468	597	940	424	1153	752	675	402	419	518	642	258	252	594	696	113	1372	645	294	846	1105	319	807	435	1012	842	661	706	1052	747	1522	1424	1208	1034	493	1468	690	1374	1418	1395	1468	1189	1409	711	392	1921	876	1195	2564	936	1131	606	1837	839	1775	813	972	1100	777	634	406	933	1574	1564	1797	335	992	856	1011	249	1588	1111	1117	462	1714	790	1019	621	811	857	798	858	1092	415	720	1194	1512	826	1277	2377	833	898	286	273	796	631	426	474	1258	643	430	617	298	721	279	1186	376	1908	1111	841	329	787	1323	587	555	458	505	544	1140	366	1111	570	977	827	795	509	1268	930	871	1755	304	334	733	535	578	1204	494	2118	627	559	482	1135	821	639	1126	835	605	653	784	1257	870	324	1062	1296	979	471	1140	1525	1021	640	305	1420	782	283	729	634	215	2030	925	1340	1127	1633	1077	1992	963	1832	602	1104	410	1024	884	1659	1591	532	1852	1250	873	837
ENSG00000166770	142	118	60	56	37	21	81	28	324	23	136	43	122	154	61	91	93	93	112	68	19	73	101	123	100	73	20	114	15	174	87	145	158	115	68	120	69	168	88	87	1	126	65	93	140	32	57	85	23	137	70	53	7	223	41	116	108	214	90	86	59	24	235	172	138	165	63	46	144	126	69	144	61	313	105	128	178	32	77	224	74	182	145	123	204	218	187	349	210	201	169	109	102	68	152	151	143	98	31	95	139	66	52	175	116	180	75	236	153	274	95	211	56	47	92	105	86	155	209	159	82	114	221	118	136	20	61	183	39	62	122	149	98	16	68	112	69	57	41	103	157	88	128	83	120	294	54	51	51	96	94	105	121	101	71	171	125	143	94	170	43	108	119	59	45	143	25	83	113	73	240	102	102	57	86	53	44	104	97	100	105	107	76	123	88	58	187	46	60	266	85	126	66	83	159	235	21	131	109	42	71	113	190	80	101	195	158	95	199	67	145	74	253	101	189	135	108	245	262	155	204
ENSG00000257267	447	436	636	352	250	151	300	378	1184	240	304	897	636	592	356	144	566	849	479	284	285	341	509	184	689	416	336	202	550	645	716	468	818	340	172	671	692	790	462	522	238	270	334	633	565	254	440	575	129	691	514	253	407	784	266	462	832	1107	466	676	424	585	1088	687	632	564	444	220	754	514	424	598	500	1616	630	582	434	443	794	981	554	908	701	516	410	640	890	1427	1215	703	534	354	494	162	777	856	808	817	310	440	513	595	277	956	1122	671	575	728	472	1183	564	395	419	411	373	795	554	486	418	649	224	716	616	355	720	378	268	323	519	434	496	479	566	92	415	304	431	476	441	456	944	924	514	525	471	1000	504	323	601	290	527	758	611	484	276	684	468	514	514	408	322	380	629	459	449	675	333	207	583	418	811	522	412	504	644	290	298	287	370	342	396	632	627	318	354	415	699	597	325	868	681	311	250	373	1430	650	488	426	332	474	998	397	870	265	889	458	724	406	773	540	452	416	1053	377	901	498	292	729	883	540	480
ENSG00000266910	22	0	6	0	0	0	0	0	2	0	0	10	6	0	0	4	0	2	1	13	0	0	10	0	0	2	0	0	38	0	0	28	0	0	0	10	0	30	0	0	52	1	0	12	0	0	0	0	0	12	10	0	0	0	58	0	0	0	14	0	0	12	20	28	4	0	10	0	22	6	12	0	14	5	0	0	4	2	0	3	4	14	0	0	0	4	0	6	0	32	14	20	0	0	0	3	32	0	0	8	0	12	0	4	3	0	12	10	0	24	12	0	0	10	4	22	0	0	6	2	0	0	29	6	12	1	0	4	0	4	6	2	10	2	4	20	6	0	0	5	13	0	6	0	0	20	0	0	0	0	0	0	5	20	10	0	6	12	0	6	2	4	12	0	0	4	0	4	8	0	0	8	4	10	0	0	0	4	0	0	0	0	4	0	0	0	10	0	0	0	4	11	0	0	0	0	0	0	4	0	42	0	10	40	12	26	30	7	0	4	0	19	0	0	7	0	6	37	0	2	0
ENSG00000234219	111	0	12	35	20	0	4	38	58	14	14	70	34	0	23	22	0	40	6	4	22	42	12	64	40	38	39	0	0	3	14	2	0	0	6	6	0	5	22	22	36	13	59	6	13	4	2	4	3	46	0	23	0	0	0	26	16	55	66	35	20	4	0	16	0	24	5	3	52	0	15	9	67	33	30	27	2	15	22	80	28	54	13	28	56	62	68	16	26	33	21	44	149	2	30	0	18	74	2	2	8	14	20	11	56	10	18	17	22	16	4	36	0	20	2	18	26	16	0	16	6	29	130	6	16	136	23	47	23	61	33	12	50	22	62	10	18	7	46	18	6	0	0	19	4	49	53	4	120	28	50	18	0	76	37	8	2	2	35	0	18	60	33	32	21	0	0	10	6	0	18	31	32	0	29	4	0	13	15	63	0	3	74	2	10	22	14	77	0	47	23	51	0	8	27	65	27	20	4	28	34	14	0	44	58	36	27	6	82	29	41	13	28	55	0	22	47	22	2	0	12
ENSG00000131831	587	885	1386	520	414	464	669	969	1074	271	927	1179	1806	1132	260	394	863	1069	637	603	137	315	1253	672	848	313	545	972	987	1325	615	733	933	537	663	1115	788	1208	1192	389	578	534	609	792	789	230	662	732	130	1207	1127	219	1804	1628	940	870	922	877	927	930	1048	588	780	1169	1659	1254	470	438	1019	1034	825	1120	836	1561	2260	820	993	709	1595	1093	1240	2280	850	1029	1621	1289	814	1723	1142	2051	1138	633	1537	584	854	1940	1347	1625	279	1091	830	665	149	698	922	1424	463	1183	1144	1727	763	1037	992	1416	868	1330	764	1000	1177	1072	698	1017	1278	646	1395	501	402	778	588	406	519	782	422	349	498	504	584	310	789	436	732	865	807	699	848	1755	739	670	475	772	520	1373	634	1246	441	1142	728	889	900	962	926	671	1123	543	403	920	408	538	1046	866	1367	1173	670	542	770	678	839	790	928	890	813	948	1561	842	387	757	1162	929	739	759	2041	658	897	494	1124	1162	401	933	738	509	1390	1336	1427	346	1068	1345	960	890	1278	784	1453	372	1355	1139	2295	990	265	1366	1675	1141	1112
ENSG00000243708	131	54	17	25	38	8	19	192	18	49	38	65	54	38	70	38	6	29	64	112	49	64	98	134	100	75	59	68	63	90	263	36	111	34	45	34	21	199	27	79	0	54	183	46	21	8	16	93	16	185	4	68	38	65	121	56	86	156	58	43	105	106	58	136	124	134	81	32	296	134	130	298	217	76	79	64	197	166	101	152	98	166	69	246	255	249	226	56	147	116	100	104	489	46	97	46	63	81	15	151	31	37	76	264	204	128	8	143	170	87	87	115	81	108	85	79	77	104	82	130	103	97	412	101	94	100	80	211	66	56	24	265	265	27	286	2	120	26	32	125	318	155	38	82	65	160	212	73	266	34	85	89	15	58	72	22	125	115	31	48	133	437	134	39	87	48	16	17	117	28	26	38	194	52	381	51	47	214	107	110	22	72	85	29	43	38	200	108	7	132	123	245	40	67	156	24	99	76	90	89	270	46	22	154	40	278	81	60	362	161	173	69	52	103	64	167	44	241	72	48	63
ENSG00000185436	77	0	0	10	10	0	0	0	13	3	11	5	0	0	10	0	32	7	0	25	10	0	14	56	10	0	14	0	0	26	0	23	0	8	0	8	12	28	12	8	12	30	18	0	0	2	0	12	2	0	22	24	0	26	0	2	0	40	10	6	4	12	24	6	0	117	8	20	2	22	14	6	2	30	4	6	8	8	81	8	2	6	0	2	1	12	20	55	1	0	32	0	18	3	4	6	4	26	0	2	10	2	4	34	8	39	36	122	2	22	20	0	0	32	4	50	0	22	20	43	16	20	98	10	34	67	6	12	4	44	2	7	23	4	1	36	9	14	4	38	51	4	0	42	10	0	10	0	21	16	10	14	40	28	20	8	24	6	14	0	16	4	4	0	6	0	34	54	0	6	0	53	0	1	20	4	0	18	2	43	2	14	48	0	0	0	0	0	2	14	26	0	38	0	61	0	24	4	6	0	12	0	4	44	50	0	32	0	0	9	24	0	22	0	0	0	70	39	0	0	11
ENSG00000187848	22	53	154	6	25	0	0	8	12	17	34	26	34	106	13	38	0	11	1	10	0	8	85	12	15	12	22	0	14	3	49	10	42	13	4	22	30	109	71	6	0	8	30	16	6	10	22	45	3	6	0	24	0	10	0	9	1	1	8	8	0	4	52	16	182	30	0	10	117	61	24	26	12	54	4	10	56	0	106	117	14	15	45	9	39	109	71	4	47	45	5	5	4	6	19	107	27	121	2	27	22	23	20	40	42	28	19	0	36	32	19	54	0	30	16	58	16	71	2	14	29	32	41	35	40	10	6	43	13	0	10	12	24	20	14	14	0	0	42	30	35	45	60	48	0	34	8	4	0	40	19	84	11	55	5	29	41	0	15	48	57	50	49	15	19	89	1	22	44	29	55	0	18	8	0	0	18	39	8	10	32	2	76	35	12	43	0	20	8	0	100	81	5	33	85	30	36	34	28	6	96	18	80	25	4	95	0	14	6	23	2	5	26	63	20	95	26	7	32	25	8
ENSG00000186281	410	1890	2223	1057	499	908	646	3643	928	223	1029	795	2255	1330	488	1197	328	651	2069	2933	383	384	2732	2840	2891	399	620	477	688	2742	543	1766	1272	985	1134	1228	448	804	1057	1218	1581	641	519	3222	348	290	1928	789	63	2627	849	438	1197	1811	1870	1271	472	1182	3646	1659	2301	800	1257	3408	3004	3409	2154	704	2037	2757	4531	1462	1429	1112	1856	3598	1342	760	3312	1697	2148	2289	1648	3568	988	3897	1484	1292	925	1094	1203	985	1240	886	797	2111	2270	2882	615	973	4840	1930	434	1461	2572	1660	213	1344	1365	1433	439	2315	2560	1749	1233	629	348	3448	1184	1034	4295	1656	3502	2903	786	849	551	609	992	483	1812	2352	741	915	526	1013	818	688	3119	554	2421	590	1074	783	933	7480	493	899	779	1163	2067	1220	351	2477	1264	1078	2722	2259	689	991	1703	1870	4983	1744	771	1394	604	531	3641	916	1126	574	1017	777	2057	2385	940	3603	1034	1575	1476	1984	1595	3115	400	1136	3686	1148	415	2460	4757	1516	1087	876	2612	966	810	842	2122	515	3941	2980	2459	417	1744	2418	4349	3445	9860	1202	3488	1202	1761	1058	2583	6063	301	2448	5081	1715	2155
ENSG00000231991	1778	780	1312	550	789	530	506	880	3002	361	1657	2490	1429	2337	1081	515	1961	2114	1098	1223	274	601	1436	1024	1153	762	607	530	1612	2347	1311	1598	1121	618	876	1126	845	1340	1486	1043	335	640	1459	1223	882	449	437	2227	172	2828	1717	627	925	2391	898	1321	1742	1952	1282	825	1444	1906	1413	1734	2287	1260	1272	890	2234	858	3414	4015	2167	3981	1600	1214	482	967	2812	1720	1168	3666	1447	1430	1499	906	1873	3041	4184	3821	3145	2124	1263	848	2533	2384	3113	1263	575	1266	981	1809	356	1880	1440	1096	951	1977	1341	2204	613	1034	821	1122	1144	2508	1358	1502	1188	1569	687	3013	2251	1080	2249	863	298	812	1423	736	1365	934	1140	233	1487	609	664	800	1213	798	4689	2715	1082	1428	1207	2297	1496	1129	623	798	671	1732	692	643	490	1401	885	839	1469	1938	1438	1064	1798	843	1007	1700	577	1057	1040	788	1842	1728	1044	947	1530	594	701	1994	1253	805	847	1442	2880	708	521	1395	2115	1742	833	1501	1997	1269	1320	773	2562	2091	856	918	1051	619	2712	1010	2852	3595	2696	1191	2380	1209	990	1002	3464	888	3034	1105	2837	869	780	3639	1971	1332	1048
ENSG00000065665	10	0	20	2	0	8	0	8	3	14	26	0	3	4	0	0	0	28	8	4	0	2	25	8	20	1	0	0	2	22	33	16	0	36	0	18	4	1	0	6	0	2	4	0	6	0	0	30	10	14	0	6	0	4	0	32	20	16	0	2	3	14	1	0	12	19	14	8	36	60	35	80	14	54	8	4	8	6	22	22	13	35	20	18	10	31	3	49	18	2	23	25	1	4	53	44	4	34	8	17	15	0	0	6	12	27	6	37	6	52	1	12	16	2	6	34	0	20	0	33	14	0	116	10	7	6	2	0	28	14	6	12	51	0	14	0	6	0	10	0	104	48	0	0	0	0	12	0	18	12	3	0	4	10	10	0	46	12	6	24	5	6	33	4	3	0	10	40	13	12	12	3	12	2	26	28	24	6	0	0	4	0	28	9	0	0	0	14	10	11	28	80	0	6	14	2	18	10	8	0	8	25	0	16	49	26	24	8	20	14	22	2	0	0	12	10	8	6	9	0	12
ENSG00000249709	154	110	219	73	97	161	14	274	258	58	115	516	193	91	114	80	82	230	302	139	18	43	212	105	123	45	114	128	121	147	151	248	146	176	119	130	133	200	287	195	34	86	46	117	82	174	48	244	21	163	167	74	141	133	34	150	55	211	72	108	211	233	198	213	236	251	90	87	257	202	225	301	283	463	77	350	120	63	314	280	195	480	265	196	186	241	291	446	282	176	97	31	205	27	251	221	326	344	40	103	77	188	76	191	306	120	93	383	150	286	66	87	105	176	94	178	121	372	164	347	108	145	421	118	154	82	71	142	35	192	109	217	178	55	160	52	147	26	105	99	417	234	130	125	97	262	169	50	111	75	185	172	140	180	142	177	92	147	171	121	112	74	122	281	100	130	135	183	144	95	213	110	60	134	103	115	88	153	154	214	46	100	210	202	88	89	167	107	112	186	416	170	64	83	285	129	37	76	81	110	308	208	120	196	363	244	213	106	441	127	196	173	133	41	352	256	102	298	154	115	105
ENSG00000103152	214	127	296	234	120	56	168	118	290	60	112	307	193	70	39	53	193	139	123	200	50	53	299	448	236	169	48	243	277	290	214	259	230	128	163	291	60	231	186	206	92	102	168	182	134	76	105	268	25	277	199	96	295	222	87	263	351	212	141	256	163	222	171	244	175	350	191	146	279	104	209	256	205	293	319	240	195	224	293	245	152	316	203	195	400	332	100	316	317	391	279	97	442	154	201	203	314	291	120	198	157	353	80	278	159	237	175	278	201	159	201	250	221	143	153	267	159	281	191	221	117	329	283	153	365	150	115	96	133	118	125	174	265	45	245	99	78	90	267	164	357	318	207	228	136	457	297	133	175	199	147	309	112	234	109	221	177	93	154	224	140	132	283	60	122	149	131	153	123	197	497	197	137	194	138	188	126	214	151	165	154	325	231	129	94	115	175	297	111	286	346	177	269	141	250	137	132	211	121	126	297	146	473	87	316	164	313	125	181	155	99	126	269	169	429	257	143	271	385	297	110
ENSG00000134532	72	60	83	30	58	7	16	71	124	40	88	116	214	118	16	26	20	62	146	40	76	86	90	90	90	86	32	8	32	175	181	58	145	62	61	48	21	208	94	93	14	59	94	196	34	7	48	64	10	152	126	30	51	56	44	47	76	212	75	156	120	34	84	106	143	108	81	4	112	40	118	146	122	118	208	69	105	59	100	183	111	185	189	107	113	159	120	106	177	76	86	44	116	32	175	57	64	163	34	52	76	116	5	200	287	131	99	161	191	73	109	86	36	67	80	34	52	115	80	32	71	110	99	34	144	96	60	149	47	60	61	150	80	38	215	14	24	14	37	52	173	29	0	97	80	99	69	90	65	110	75	236	29	89	49	128	81	28	11	50	68	45	66	59	35	58	20	31	202	61	193	44	79	133	123	105	91	171	110	107	35	91	114	92	60	90	50	210	70	58	177	44	83	63	259	198	58	30	58	56	134	109	59	113	179	118	109	101	236	66	60	44	143	68	179	46	2	251	147	84	26
ENSG00000138069	3020	3729	5894	2084	1656	1540	2660	5256	4254	1581	2981	4078	6631	3185	1522	1626	2812	4134	3023	2372	832	1730	4015	3024	3000	2123	1748	2099	2808	4270	2319	2928	2727	2266	2404	5200	2492	4466	3189	2680	2576	2043	1512	4355	3140	1517	2313	3023	631	6081	3482	851	3149	4414	1797	3343	2991	6467	3396	1806	3335	2924	5321	6739	5250	5801	3798	1862	6109	4628	4885	5137	3101	7203	5534	4150	3796	1851	8175	4409	4659	8663	4182	5116	4943	7154	3224	9294	4922	4574	3446	3195	2577	2084	3508	6873	7135	6745	1495	3539	3829	3712	1330	5098	6230	5827	2351	4698	4818	7229	2531	4822	4658	4153	3406	4377	1712	3908	4675	4870	3128	4477	6361	2949	5728	1477	1557	2620	1782	2195	2969	5314	3285	1514	1410	2109	3196	1638	5542	2393	3861	2323	3174	2243	2932	9503	2035	2674	2397	2591	2222	7371	3411	6555	2088	4096	4823	6092	2962	4003	3664	3252	7373	2352	2004	3835	1649	1847	4977	2848	7323	2700	2971	2323	3545	3411	3385	3790	4449	3877	3988	4431	4293	3965	1728	2614	6127	2333	2244	7445	8071	3293	3690	2385	9482	3876	1859	4493	3457	2590	8270	4295	4732	3026	6029	4408	7141	4364	7796	2373	4322	2210	6391	3808	8336	5977	1571	7391	7055	4632	5059
ENSG00000110321	11944	13916	20907	6290	7703	6782	8003	19554	15451	3966	9173	15493	18782	12972	5812	6472	12064	12735	8923	9153	2651	4269	15333	9702	9758	7226	6835	9848	9994	19107	8725	12568	10415	7340	9281	20112	7773	13859	12126	8421	7924	7594	7285	15512	8654	4734	9083	11136	1644	20990	10657	3114	13830	19084	9448	12823	11274	16902	15001	8779	12661	10395	15519	25961	19439	22034	12109	6234	20515	14191	17691	18118	13085	24270	20186	15533	12843	6392	27910	13617	20543	27055	15263	16557	13223	21452	12155	26096	17122	21854	15782	11855	11565	7235	11813	23597	23282	24940	4159	11292	12652	11512	3693	17404	17733	17194	6918	19555	14400	21089	7618	13724	15349	12514	12176	18979	8082	13234	16265	18780	10234	16651	23301	9072	17765	5164	5319	9314	7697	6983	8372	17189	10335	4367	6037	7695	9546	6351	15424	6136	18289	12664	13059	8717	11142	27213	10260	9117	6989	9357	7450	19778	8022	18339	7434	14857	15391	14574	11281	16623	10742	11265	22454	5718	5954	14059	6454	8539	16018	8847	23185	11303	9367	7568	15268	12320	10247	14299	12754	12307	12965	13871	21127	12809	5396	9576	20520	9747	8606	18411	27048	11779	12779	6732	25966	11331	5401	12803	10068	5693	26928	16941	19132	13898	19625	16022	22956	15412	22780	8951	16238	7417	20426	12327	28135	18122	5467	27366	25888	16687	16019
ENSG00000245164	72	0	0	6	18	37	2	0	2	0	14	2	0	16	0	0	0	0	16	0	0	0	4	0	0	0	4	0	28	4	0	0	0	0	12	0	4	2	0	0	0	0	4	0	0	0	0	0	2	6	0	0	0	0	26	0	0	1	0	2	4	189	0	1	0	2	0	8	52	10	0	10	0	74	3	12	0	22	0	55	14	23	0	35	12	12	0	8	0	0	14	8	2	16	4	3	0	0	2	0	40	0	1	36	4	14	6	58	0	0	30	26	0	14	0	61	0	29	12	48	25	57	354	6	12	30	2	78	0	22	6	16	25	2	4	16	182	0	31	23	62	60	0	21	24	10	6	0	6	0	8	59	0	4	61	6	0	8	0	0	31	2	12	4	0	8	20	0	4	4	0	0	0	0	94	0	0	7	0	18	0	0	42	6	5	26	0	0	0	4	17	12	0	0	10	0	1	9	14	21	0	9	6	56	44	18	32	0	2	0	14	6	0	0	17	0	34	0	0	0	0
ENSG00000151500	413	416	685	598	220	156	609	352	1176	295	343	769	568	350	262	229	220	727	759	308	274	220	353	553	510	509	171	134	400	316	429	534	583	254	229	548	553	679	327	389	202	266	186	343	634	240	203	774	128	471	376	132	302	432	50	343	737	750	470	246	306	426	1024	531	504	520	467	88	532	422	504	567	377	1268	455	600	247	356	522	743	517	688	859	404	305	469	1043	1384	1000	845	337	273	465	182	825	703	463	616	229	269	311	716	299	773	903	457	299	465	458	1061	416	449	410	316	240	421	423	305	389	428	229	448	543	215	466	227	209	283	238	456	484	412	675	112	275	190	230	385	344	287	901	467	333	655	404	639	429	326	409	258	599	714	774	521	225	466	366	388	350	390	324	297	604	501	426	339	178	197	437	223	686	261	545	438	571	344	268	360	327	266	423	393	358	376	326	256	381	459	287	1272	712	259	270	278	1493	805	345	372	300	322	704	389	546	411	1107	367	637	337	540	165	282	362	1199	329	501	483	345	487	531	421	266
ENSG00000163703	256	254	104	141	82	114	127	254	133	66	185	446	304	226	94	186	142	260	228	207	65	129	326	164	208	167	64	0	187	234	144	76	182	124	109	258	47	123	162	144	20	100	214	294	97	96	213	179	14	391	100	76	284	307	208	160	137	424	226	129	232	178	214	397	538	241	295	118	426	293	361	643	363	407	430	158	232	186	385	208	219	314	310	248	255	499	315	262	244	419	316	117	370	111	301	284	338	304	70	241	267	120	68	398	315	191	83	301	201	291	93	147	116	213	258	184	112	244	125	157	240	140	447	148	185	139	114	186	74	49	146	453	136	79	221	133	161	143	139	113	393	223	79	102	136	533	225	154	87	179	186	203	120	280	131	130	221	384	103	181	205	274	545	230	171	211	81	193	83	151	141	116	176	97	317	213	212	306	169	160	129	140	360	163	65	173	208	235	83	309	440	161	156	118	336	222	88	108	146	129	479	165	304	246	157	316	521	222	424	158	316	105	298	117	325	203	137	430	319	199	344
ENSG00000224861	92	90	124	96	60	64	69	113	130	38	88	198	150	112	53	76	99	106	52	146	30	34	114	74	49	68	64	34	110	201	66	97	114	75	106	115	72	85	121	42	16	82	118	170	110	29	51	110	12	122	188	35	56	130	20	85	93	173	80	59	82	70	133	196	141	111	100	84	160	72	115	79	891	289	153	78	94	83	149	82	151	146	131	106	168	101	100	245	177	180	128	72	131	88	74	152	206	91	44	188	240	79	41	110	101	140	94	126	142	207	80	72	133	171	100	163	76	133	146	108	108	435	104	83	138	36	64	78	90	76	70	112	75	34	30	80	60	68	152	66	146	108	135	41	128	225	142	66	55	56	94	156	78	145	50	126	82	74	72	64	149	71	129	50	60	123	34	96	98	82	175	88	86	64	90	62	118	90	87	95	110	106	99	116	50	92	87	64	78	84	176	72	72	48	145	66	29	74	86	44	104	52	123	148	139	94	93	58	118	80	120	28	138	67	137	117	83	136	113	79	80
ENSG00000165548	16	30	14	6	6	44	2	28	2	0	16	0	0	44	2	0	30	2	0	84	2	1	38	8	0	4	0	0	2	0	0	6	0	0	0	12	0	12	0	4	0	0	13	78	24	2	20	18	0	48	0	0	1	4	0	12	14	0	0	0	35	15	0	118	40	46	0	2	29	0	33	18	6	119	62	0	8	14	8	50	6	46	7	0	9	36	0	42	15	0	30	47	18	67	64	36	46	0	12	0	6	26	0	8	56	0	6	5	50	0	2	18	23	22	0	26	10	48	10	2	11	4	74	10	12	8	4	0	6	17	12	22	24	12	0	32	4	0	0	4	77	8	16	20	60	11	28	0	16	8	4	0	20	8	2	14	2	28	10	8	10	12	46	34	12	10	6	6	30	10	19	22	0	2	0	0	12	22	14	0	32	69	24	0	0	6	18	2	4	12	18	18	0	0	11	24	20	4	58	2	76	0	22	0	28	6	80	0	40	6	0	0	41	0	146	0	1	4	0	8	14
ENSG00000130589	2737	558	816	524	422	448	559	1883	1262	279	790	691	737	804	254	606	1482	1159	452	924	238	346	1270	953	8506	279	507	258	619	1611	727	726	662	523	524	922	425	585	953	1074	201	867	2016	555	226	373	632	376	80	1459	542	514	630	1103	547	936	318	668	863	671	646	928	662	2160	1229	1735	839	701	1631	946	1570	1544	1680	1095	1298	799	944	1114	1378	928	1623	2224	669	1307	1292	1368	805	966	971	1574	1461	878	1694	428	677	1387	1317	1638	242	1061	612	645	154	678	618	911	395	1906	811	573	503	899	672	910	428	2178	444	726	446	1132	487	1440	3011	849	1339	456	400	830	664	944	311	900	1685	191	662	453	954	281	998	536	2889	1230	421	579	890	1542	1309	763	503	807	400	723	307	544	615	388	581	1005	982	632	1215	1678	1713	501	444	726	498	947	962	489	852	739	690	400	1923	1044	406	1257	502	609	1235	888	3403	996	489	751	1546	1693	469	820	2047	818	624	281	1332	613	575	429	566	312	1754	1314	1043	5603	1312	1366	2750	591	1391	650	1397	240	574	834	1635	1997	1476	1514	1738	1096	1155
ENSG00000286081	48	13	0	39	2	0	0	0	61	0	0	16	0	0	11	0	0	98	0	26	3	10	28	36	38	0	12	6	22	26	19	0	30	14	22	0	13	10	0	8	4	2	19	10	22	10	0	6	2	0	23	1	0	6	86	22	27	16	0	76	8	18	34	0	0	22	0	0	64	4	10	0	2	44	4	0	14	26	0	23	0	10	20	0	30	22	49	82	14	18	72	0	31	0	34	66	0	0	4	6	42	23	11	0	0	0	14	80	44	22	0	0	0	16	8	54	6	54	0	6	10	2	16	0	41	9	0	12	0	4	0	6	33	10	7	2	8	12	10	16	18	0	25	1	10	0	11	0	0	8	14	26	0	44	0	20	12	12	24	24	12	26	8	8	19	0	16	2	16	0	10	33	5	6	0	42	0	0	2	54	36	0	72	0	28	22	0	6	0	1	8	0	16	1	76	25	0	2	16	14	0	0	0	0	6	6	0	4	0	8	12	16	45	0	68	0	53	22	64	49	0
ENSG00000101782	1030	851	2358	671	706	592	678	1239	1334	572	778	2251	1539	1067	778	472	777	1248	1223	708	379	472	1361	1239	884	581	602	541	947	1589	1026	1165	642	562	846	1489	594	1284	999	889	533	636	960	973	942	386	652	1085	184	2115	650	471	910	1400	890	1079	993	1780	1528	599	1099	1241	1277	1946	1276	1511	1458	488	1845	1215	1782	2416	1742	2759	1795	1768	1032	505	2172	1763	1757	2882	1528	1701	1114	2095	1621	2518	1867	1527	1452	1074	1311	588	1607	1561	1800	1823	460	1160	965	1034	406	1801	1971	1323	807	1832	1270	2045	784	1132	1020	1010	840	1336	691	834	1136	1582	887	1237	2423	1073	1353	528	403	985	1061	753	785	1430	1557	430	1206	620	719	594	1367	718	1712	1175	886	678	866	2212	1030	699	788	825	861	1606	672	1290	651	824	1220	1252	982	1292	967	1236	2035	775	900	1056	428	781	1413	784	1568	834	910	880	1761	951	825	1661	1141	849	955	992	1434	857	435	781	2073	954	670	1833	2621	867	904	778	2546	996	611	984	885	523	2396	1476	1339	1062	1951	1339	2005	937	2107	1154	1357	840	2045	1094	1771	1194	741	2885	2660	1196	1195
ENSG00000074621	261	180	203	120	74	131	55	242	355	44	161	271	221	177	53	82	175	351	124	205	78	58	165	232	113	170	106	0	84	358	316	94	90	173	153	254	105	192	76	99	36	109	276	39	80	22	131	133	36	142	130	52	40	146	149	162	216	209	187	150	152	335	250	299	68	202	116	93	148	141	468	180	240	352	185	199	117	84	133	147	218	288	236	299	148	393	272	293	205	214	335	188	279	92	246	243	367	204	63	196	188	154	108	202	413	238	196	356	203	148	164	143	105	127	122	197	107	178	110	280	75	203	481	122	123	173	80	148	93	167	71	305	203	68	192	98	116	98	200	207	526	182	147	69	150	157	289	82	220	57	223	102	128	240	144	176	87	172	56	186	200	201	243	152	100	115	68	128	98	74	132	130	106	155	209	93	125	226	80	159	78	93	432	88	169	144	170	167	70	288	208	177	46	122	312	280	104	118	85	130	366	46	409	285	209	279	205	112	435	98	158	92	189	145	131	181	166	207	181	150	83
ENSG00000106049	4214	7472	12864	3363	2723	2895	4296	8999	8240	2436	4177	5895	10455	4444	2655	3843	3283	6401	5572	3998	1753	1874	7172	4143	4913	2720	2608	4445	4943	7212	3496	6176	4210	3721	5811	10438	4208	6766	6400	4757	3658	3090	2567	5693	4335	1818	3210	5128	953	9488	4098	1271	5939	8299	4293	6258	5630	8978	4410	4098	5085	3421	9194	8744	7835	10601	6137	3214	8819	7259	6626	6630	6329	12792	12119	7459	6201	3319	12296	7383	7442	11562	7635	9363	6929	9142	4488	9587	8223	6886	7311	5168	4918	3657	5232	12576	9875	12055	1900	4717	6185	5560	1996	7436	8918	8962	3310	8601	8208	11057	3632	6782	6824	6204	6811	8602	4279	5592	6661	5577	4893	5752	7487	3385	5972	2748	1995	4336	2877	2230	4185	6436	4948	2711	2831	4494	4491	2442	6655	3963	4962	4526	5800	3722	5553	11373	3601	4016	3359	4052	5712	10067	4198	11574	3551	8194	6381	8770	4340	6560	5396	5330	8976	3711	3279	6283	2676	3613	8337	4684	12468	3402	3745	4920	6925	4787	3983	6992	5655	5671	7471	5291	6691	6607	2174	4186	10066	4249	3668	14559	16060	4714	5017	3680	13063	6510	3486	5892	5542	2669	12182	7696	8627	2478	6686	7061	9826	6548	12046	5031	7450	3481	8197	5019	9865	10249	3024	10143	13086	5711	6982
ENSG00000108370	197	53	126	82	41	64	64	16	161	55	22	107	179	227	57	44	349	199	44	29	50	10	322	88	26	102	114	106	106	107	198	77	89	76	85	263	50	159	189	85	114	32	152	70	61	58	26	79	5	182	74	151	265	78	71	31	185	148	36	78	158	38	271	247	167	50	81	75	149	70	152	89	82	187	148	117	74	64	140	79	203	88	87	110	70	93	109	240	79	267	188	50	70	26	180	262	143	74	54	129	123	112	48	152	110	74	88	240	58	91	73	43	75	80	195	191	88	86	93	165	84	228	146	19	191	67	82	75	35	92	61	48	189	10	155	32	36	62	142	39	328	106	146	123	118	66	118	54	72	56	51	294	36	171	29	91	192	48	128	169	142	86	65	106	41	98	13	84	40	59	225	89	11	92	103	118	37	142	71	86	106	167	230	109	94	84	88	188	35	81	64	60	136	48	198	262	1	124	49	44	201	88	116	259	126	105	144	50	79	18	34	112	80	26	226	103	65	117	108	80	111
ENSG00000113460	192	125	349	212	141	117	193	265	463	101	239	350	232	172	83	53	164	339	213	106	89	150	270	154	313	145	178	42	124	345	302	257	288	145	150	223	70	203	284	153	102	90	82	252	204	175	72	208	61	316	246	37	310	353	83	226	183	470	150	140	181	140	320	359	273	318	261	63	300	348	300	308	178	550	242	207	186	98	342	398	394	519	308	276	213	457	382	599	412	322	181	296	272	180	255	492	429	419	50	138	222	355	118	423	340	303	225	370	406	682	263	350	250	297	218	323	191	233	225	376	136	252	283	136	407	68	80	118	175	120	220	289	217	94	127	155	225	201	260	160	235	217	266	224	139	575	219	151	286	67	243	659	222	394	99	161	284	425	227	286	152	212	456	187	212	302	127	24	284	261	358	241	322	135	238	200	172	209	221	216	308	259	235	142	107	258	372	169	83	439	347	362	135	123	496	299	156	366	204	142	533	294	264	238	273	311	527	325	418	179	130	125	321	227	585	236	116	434	509	231	252
ENSG00000272325	3161	3288	5342	1985	1426	1732	2539	4673	5051	1159	2206	4939	5178	4135	1672	1729	2482	3768	2078	2056	652	1311	3940	3124	2269	1593	1529	1267	2844	3781	2932	4250	3594	2209	2524	4075	2799	4145	2784	2228	2221	2592	2230	5574	2396	1186	3239	3543	654	4561	3185	826	3515	4176	2187	4040	2678	4565	3307	3616	2676	2512	5765	5976	5480	3722	2393	1667	3433	2910	4313	4003	2731	7533	5539	3542	3317	2333	8121	3667	5838	7450	4646	3484	3333	4333	3049	8372	4945	4684	3811	2638	2899	1764	3432	5423	6446	6929	1279	2697	4051	3675	1232	4918	4040	4134	1753	5393	3548	5303	2434	2891	2769	2986	2755	3832	2080	3653	3279	4287	2671	5218	4231	1976	3483	1434	1207	1827	1432	1941	1945	3027	2893	1212	1432	1973	1678	1842	4312	1577	4199	3355	3469	2205	3622	4480	2604	1878	1678	1641	2438	4757	2528	4843	1838	3957	2827	3635	2595	4391	3244	2226	3890	2161	1578	3731	1610	2061	3267	1947	6281	2092	1859	2433	3625	2647	2206	2356	3158	3172	3259	3044	5139	2955	1343	2211	4620	2468	1927	5509	6151	2278	3234	1884	6944	3506	1415	3413	2072	1396	6472	4748	4981	3092	5155	3058	4675	2748	5315	1647	4505	1674	5282	2843	6427	4343	1621	4713	5117	4774	2970
ENSG00000076003	311	113	598	120	138	76	124	426	339	168	214	382	391	232	166	60	300	264	225	112	58	177	379	171	226	114	213	126	252	512	72	193	184	82	145	299	83	167	141	73	179	327	162	104	155	71	193	315	58	631	346	89	181	207	211	177	249	357	602	76	115	301	205	611	366	242	272	147	421	151	440	310	345	731	532	224	175	84	372	214	390	1060	331	400	232	341	214	426	211	670	376	223	135	204	196	365	452	483	78	225	282	241	91	469	695	491	85	736	369	532	404	316	336	343	348	382	319	240	202	689	194	206	613	248	471	72	92	152	108	203	319	296	342	48	87	152	301	105	267	161	430	229	248	290	365	539	120	209	319	204	247	300	77	600	108	357	231	188	274	272	340	155	426	110	152	200	132	144	529	160	205	78	140	91	265	230	235	284	414	191	433	226	439	292	101	186	254	207	59	355	651	384	190	157	746	315	136	321	244	60	576	230	395	198	336	315	531	307	360	138	423	230	693	279	618	417	146	401	607	398	427
ENSG00000188846	5784	6462	8449	9230	3765	3345	8114	6460	18343	5514	4293	12071	8469	9242	6953	2764	4561	11858	7281	5742	3111	6127	7605	6495	6669	7898	3879	3330	6811	9893	7790	5861	9148	6670	3998	8568	8029	8830	5265	7334	3199	4985	7525	10697	10979	3356	5203	13420	2174	8625	7668	3417	4321	9042	3705	6203	11857	14858	5328	8262	6265	9591	11992	10293	8431	7424	4729	3743	11182	6315	8402	9196	5393	24935	9663	7341	6467	6150	8413	13499	7254	10818	12161	6617	8535	10370	10151	24967	19726	11691	10721	5277	11153	4222	12248	10764	11690	5954	5774	4959	8010	10242	5179	14901	12962	8456	9117	8024	6922	18491	9762	4322	7210	6741	6255	12389	10116	10206	6130	7046	4672	12220	8786	4622	9186	7374	4877	5406	6380	8197	6463	5324	10345	1657	7297	4394	3493	7341	6391	6667	18392	15039	9091	8881	6332	12824	10322	3571	7189	3876	9656	9824	10639	9880	3664	8440	6420	8364	6104	7878	5816	5892	9797	8118	6571	9383	4742	4651	7539	4728	16218	6734	9258	8619	6374	5388	5673	5774	6211	5887	6009	6357	6202	5180	5898	5450	9571	10264	4348	13207	10307	4375	6257	6685	17559	10268	4560	6980	4123	7173	10494	4691	7933	5503	10810	7369	6471	4571	8636	4840	5803	7569	17819	6263	10779	4780	6437	9319	9806	7150	7096
ENSG00000112033	968	408	780	461	314	255	227	1231	704	200	452	751	884	779	171	308	657	625	359	372	106	175	760	592	702	351	459	206	266	1291	565	565	557	448	478	779	548	450	506	661	405	745	832	577	235	208	432	677	94	613	602	335	543	1399	357	549	485	694	539	663	555	1041	1095	1046	808	1480	519	264	1236	666	1054	882	594	1150	791	887	637	608	1274	538	1166	1246	734	1054	833	1246	598	1102	764	1105	1113	384	1158	298	557	851	1220	1105	134	501	719	461	253	399	528	845	265	1310	479	941	456	578	407	810	552	732	420	651	605	912	419	832	1901	565	1204	401	301	584	393	739	445	682	1028	187	530	296	282	196	822	462	1116	748	628	394	458	1057	655	514	456	400	502	1103	374	684	481	728	469	557	589	502	626	604	829	392	251	382	356	455	559	373	1428	473	502	273	1090	627	500	331	874	609	644	699	3224	519	261	319	868	830	403	675	1256	614	484	287	1101	571	489	622	462	434	1038	851	1199	2073	829	879	643	465	1631	473	665	222	809	645	1485	925	313	941	1088	680	910
ENSG00000168071	1600	1341	1478	502	851	1027	859	2980	1717	1068	967	1828	1724	1529	773	537	1432	1236	493	1071	361	834	2676	3163	1333	910	1211	137	1010	2099	1843	1015	1013	969	987	2720	741	1209	876	1794	330	1929	2259	1058	959	1209	2315	2031	272	1981	1806	1160	1204	2091	489	1250	749	990	1247	1770	877	940	2402	3037	1322	1198	1425	909	2192	1369	1612	1442	1581	2812	1872	1361	1351	2284	2082	1151	3402	2024	1532	1538	2440	1521	1041	1905	1860	1891	1663	1203	2698	677	1055	2777	3119	2524	711	922	1242	975	701	1263	1171	1516	574	2012	1141	934	777	1012	602	908	1057	1813	502	1372	1061	2012	985	2188	3609	1094	1859	953	685	1110	752	1836	739	1084	3654	429	1292	659	1208	553	861	1071	1961	2896	953	1063	1519	2170	1469	828	743	697	837	2402	824	1173	531	1223	1230	1554	779	1164	1824	1740	2223	1189	537	1333	728	698	1230	1171	3494	1655	1269	941	3181	1300	905	954	875	1265	1263	1616	3769	794	795	1191	1069	2243	866	1999	3503	715	1356	681	2210	689	560	771	717	983	1414	1788	1414	2899	2527	1434	3769	654	2424	940	1326	516	1562	1267	1960	1867	1360	924	1764	682	975
ENSG00000261101	66	8	0	4	6	2	2	60	18	0	13	14	4	20	0	4	42	23	14	0	0	5	16	10	1	5	4	0	28	0	22	28	14	0	6	6	30	17	8	0	0	0	12	12	0	6	5	3	0	14	0	0	0	16	0	0	0	0	10	8	36	1	0	12	18	2	8	10	43	0	22	6	62	10	24	0	22	6	8	0	20	9	14	20	27	61	15	32	13	0	19	0	38	5	47	12	15	14	0	12	4	3	0	27	53	4	10	70	86	6	10	16	10	8	37	2	3	49	32	18	26	8	117	17	12	4	11	12	0	2	4	28	12	12	6	1	7	5	4	0	18	5	2	12	26	28	10	9	20	10	29	44	0	17	12	2	0	8	24	7	1	0	23	24	14	14	0	4	60	0	17	2	7	0	9	7	0	26	8	64	14	14	28	2	0	0	0	11	22	21	12	36	14	2	45	9	36	0	10	0	32	16	17	9	18	26	33	0	53	4	24	1	58	40	26	0	0	26	54	0	6
ENSG00000154493	161	170	234	80	81	105	7	229	126	43	203	170	164	352	93	78	101	250	234	187	55	129	312	319	293	207	122	36	80	194	276	206	131	82	146	214	257	241	152	75	24	157	132	96	80	54	180	165	16	288	201	90	234	177	218	198	93	136	367	182	241	67	167	452	229	339	285	87	313	181	430	665	543	421	213	149	168	195	337	209	157	682	117	105	231	379	240	223	317	295	227	351	273	209	262	278	182	284	73	190	235	85	62	241	345	238	65	183	328	117	102	182	198	159	134	149	154	399	66	228	107	249	712	145	217	90	50	291	256	100	122	413	306	100	457	99	42	112	72	74	290	135	159	79	168	485	353	86	176	101	112	314	45	119	142	208	203	129	88	118	72	364	629	158	99	253	123	153	232	27	215	183	116	131	281	111	166	704	209	209	165	237	139	194	57	158	42	416	62	185	398	226	219	103	205	36	53	132	105	136	566	235	215	117	104	268	482	206	554	149	572	205	140	194	469	108	40	519	249	162	136
ENSG00000013619	309	301	407	140	146	322	38	572	460	95	256	257	236	473	104	156	129	336	279	284	36	99	526	299	363	203	155	282	216	418	228	296	202	170	186	456	269	226	504	164	148	188	385	441	102	177	227	338	33	545	390	118	232	478	206	304	207	188	296	281	435	166	231	583	608	782	281	151	690	357	549	372	614	593	726	397	352	202	645	114	409	452	267	790	376	608	279	543	201	522	464	217	485	125	247	416	396	583	58	183	222	151	50	407	346	216	120	637	308	296	142	433	208	391	297	481	133	295	370	817	286	265	954	375	496	100	99	227	234	198	217	427	344	81	235	181	217	98	477	152	387	522	284	264	355	510	346	208	212	210	187	485	157	467	273	253	338	226	184	297	382	477	724	169	212	325	148	190	426	214	694	230	145	144	686	359	238	447	230	333	209	329	499	228	176	184	669	522	202	381	700	326	457	220	524	277	91	174	194	168	524	614	520	503	313	478	785	256	581	264	428	147	445	298	534	325	93	677	679	338	392
ENSG00000119711	1211	1937	3778	630	907	1330	818	3419	1400	542	1360	1535	2572	1070	677	1292	982	1204	1238	1364	308	589	2508	903	1173	614	1014	1212	1025	2288	1418	1652	1001	606	1890	3380	1043	1613	1727	990	1078	805	505	1529	757	352	1053	1323	144	3384	1343	325	1951	2431	1694	1502	1224	2058	1894	1147	1652	501	1508	3506	2457	2723	1597	864	2586	2928	1683	1860	1512	2511	3422	2856	2129	845	4874	1802	2094	4104	1899	2865	1738	3690	1384	2191	1439	2373	1588	1155	904	828	1293	3011	3440	3973	451	1472	1325	1396	466	2285	2068	2139	770	2637	1908	2332	724	2791	2461	2437	1629	1706	964	1556	2316	2012	1957	2007	3034	1346	1871	755	499	1156	1097	558	1046	2050	1347	902	615	972	1173	728	3527	808	1181	939	1743	1032	2076	3558	1071	1285	731	972	860	2690	1361	3870	1621	2121	2492	2609	1011	2372	1854	1711	3996	1125	915	1790	657	1024	2521	1270	4593	1311	865	1386	2329	2205	1606	2281	1309	2087	1725	2243	2382	2240	767	1429	2868	1424	1255	3315	5449	1531	1743	896	3120	1610	583	1855	1754	790	4787	2874	2737	618	2332	1883	3606	2762	4865	1467	1933	992	2183	1670	3314	3220	469	3384	4089	2314	2195
ENSG00000248019	320	40	30	4	66	0	0	253	60	2	112	45	2	31	52	12	14	87	24	116	6	6	59	124	32	34	38	50	0	165	15	34	16	8	27	6	22	118	22	12	6	32	76	20	0	0	26	18	4	324	49	16	18	25	2	55	0	57	106	10	71	182	4	228	104	243	91	59	345	72	243	433	463	128	31	82	112	14	102	100	59	555	54	141	27	279	61	169	134	147	121	217	60	63	115	100	36	141	11	177	48	30	2	183	262	46	8	123	109	177	58	83	7	36	72	128	4	208	79	289	96	116	726	109	108	58	33	159	67	23	80	427	96	4	117	34	70	5	64	38	398	107	28	4	28	220	88	4	44	85	42	10	32	14	103	23	170	38	78	15	65	145	239	48	32	20	38	108	120	34	56	105	43	22	103	64	16	261	47	46	30	62	243	62	20	82	109	50	40	64	50	155	40	26	11	82	44	28	142	24	172	48	112	228	76	385	376	64	447	53	281	70	57	101	112	274	67	819	222	34	126
ENSG00000254704	11	0	8	18	0	14	0	0	20	0	6	0	26	0	10	6	28	0	0	14	0	0	56	2	0	0	40	0	28	22	0	0	0	0	0	26	0	0	0	8	0	0	2	22	14	2	4	0	0	30	0	0	8	0	2	0	9	0	40	0	34	9	32	48	0	2	0	6	4	2	6	16	25	31	14	47	0	0	70	7	28	22	6	2	22	10	0	0	20	10	48	0	0	2	12	28	50	45	10	0	28	8	0	10	4	42	0	0	30	0	18	0	6	4	4	16	0	6	12	4	6	6	0	0	18	0	10	0	24	12	0	8	18	0	0	14	2	0	26	6	0	1	0	0	38	8	0	8	4	4	0	0	0	16	0	0	22	26	8	20	14	0	2	0	0	2	12	56	0	0	0	0	0	0	4	0	4	14	14	2	0	12	7	0	0	40	0	0	4	12	10	0	0	8	32	33	0	0	16	3	0	18	24	8	17	8	52	12	16	38	0	6	6	0	20	0	7	32	6	2	42
ENSG00000169288	131	140	344	77	113	100	180	118	433	130	137	171	238	162	87	9	86	263	179	131	53	91	169	171	250	188	91	150	208	310	183	145	118	83	115	264	192	220	206	207	134	109	81	173	197	185	126	167	38	254	118	40	56	277	32	108	344	531	121	81	95	199	290	217	263	220	101	95	336	164	114	322	185	455	234	203	157	128	242	319	283	477	245	261	249	218	187	446	293	230	278	148	160	102	166	303	230	298	107	139	159	253	32	334	386	187	143	268	246	632	173	117	246	150	153	217	178	246	230	194	42	293	361	56	241	136	75	122	83	126	107	240	191	40	162	62	74	107	131	133	442	301	218	117	201	339	167	50	144	101	168	315	324	172	119	198	225	196	205	276	47	211	266	85	115	163	105	136	244	142	387	87	147	184	147	177	254	305	120	159	145	146	217	145	137	72	178	146	168	453	250	90	156	167	480	262	89	200	144	152	379	157	340	218	282	190	264	219	280	128	155	109	244	160	276	168	143	387	388	157	203
ENSG00000125445	403	509	693	424	297	213	306	618	867	380	414	620	751	561	459	311	551	593	357	428	154	421	493	370	425	331	338	484	553	564	377	485	342	360	350	680	422	625	280	407	398	390	422	558	349	129	352	580	140	680	473	179	424	518	146	690	539	683	458	356	305	582	696	689	688	455	383	214	668	492	629	518	455	1278	569	507	516	390	780	496	502	836	636	766	664	867	530	1375	751	727	377	557	418	239	570	928	838	759	291	512	436	561	232	598	828	536	532	765	520	1061	479	607	371	654	616	824	424	656	646	483	374	936	742	322	636	371	317	430	372	410	406	484	409	121	293	355	412	352	669	394	1064	646	458	481	511	1044	611	258	365	327	725	652	847	847	288	489	438	670	567	593	410	389	751	319	299	555	329	349	562	423	933	442	404	487	549	468	304	420	664	521	459	570	601	565	418	454	603	717	260	659	723	374	423	390	1235	709	268	425	483	423	763	538	692	604	664	630	662	472	845	317	395	444	737	584	1012	495	258	702	777	535	1012
ENSG00000272219	54	0	0	0	18	0	0	8	8	6	0	20	0	0	0	0	26	8	8	8	6	0	18	0	0	0	8	0	0	38	7	0	0	0	0	0	0	6	0	0	0	0	12	0	0	0	0	0	0	2	0	0	8	0	20	0	0	16	7	0	8	21	26	40	0	28	0	10	30	10	2	34	21	51	1	0	0	22	4	0	2	8	0	28	14	2	0	12	22	0	0	0	0	0	16	0	0	10	0	2	0	26	0	0	9	0	2	33	2	0	18	0	24	44	2	34	0	0	0	10	3	7	60	24	0	10	7	12	0	24	18	10	8	0	4	8	28	0	22	26	42	19	0	0	0	6	0	0	6	13	2	1	0	0	14	0	0	4	14	0	32	6	0	0	0	0	2	8	11	4	0	0	0	2	26	0	2	8	0	2	0	0	48	0	12	0	2	6	0	2	0	0	2	0	0	0	16	8	0	0	1	3	0	132	0	12	2	0	32	0	0	0	0	0	8	1	12	36	0	0	0
ENSG00000127483	4274	4303	6045	2860	2106	2561	3712	6916	5053	1577	3296	4853	5165	4167	2370	2471	3581	5087	4473	3205	1938	2076	5097	4098	5298	3685	2611	2187	2963	5316	5246	3747	2706	2370	3206	6351	2887	6625	4343	3431	2390	3302	3936	4427	2715	1538	2637	4229	928	6735	3902	1848	3261	5883	2478	3549	3125	5738	4771	3035	3772	3928	5607	6061	5473	5434	3939	2647	6788	5039	6161	9057	6138	7366	6865	4632	4387	3281	7579	5551	6404	8796	6148	5519	5089	7666	5805	7758	6285	7270	5344	3799	5771	2270	5997	7027	6596	6939	1666	3836	4304	3994	2268	7538	7268	4859	3106	7353	5478	6047	3277	3900	3779	3665	3709	4782	3130	4412	4408	4901	3572	4896	9116	3587	5350	3088	1950	4367	3069	2768	3323	5792	4907	1434	5353	2137	3353	1977	5174	3134	7680	4824	3263	3670	3685	8024	4133	2524	5875	2819	3617	5581	2773	5941	2504	3367	4959	4845	2999	4528	4110	5969	6742	3091	2762	3939	1752	2792	5611	2842	7312	3812	3909	3441	5459	3870	2564	6000	3227	3557	3927	3824	5127	4612	3127	3514	5910	5532	2535	7277	7567	4468	3763	2660	8427	4623	2869	3729	3368	4818	7439	5079	5227	4043	6974	5212	8202	3871	8171	3722	5460	3393	6201	3907	6320	6118	2413	7995	7906	5085	4328
ENSG00000164039	151	57	288	198	87	85	156	267	169	70	130	156	197	172	103	86	129	283	210	93	32	79	224	214	185	153	70	344	88	174	124	145	82	124	142	258	150	212	121	222	118	34	78	121	240	88	128	202	24	343	225	74	185	218	53	99	134	252	191	152	87	43	308	133	334	116	208	58	282	192	94	262	119	457	240	87	169	104	202	294	95	263	251	245	363	252	182	448	358	451	182	182	168	81	367	353	204	165	71	64	146	278	68	276	418	165	105	118	154	297	69	148	116	256	117	282	105	159	113	233	163	193	265	82	244	137	121	107	131	140	132	221	167	35	135	92	45	97	189	150	226	196	217	112	113	335	251	70	108	127	122	281	160	257	112	263	235	188	168	332	119	141	232	124	108	190	107	50	132	85	364	148	158	153	137	163	191	204	165	222	154	108	170	78	78	106	231	312	145	280	264	251	103	84	333	223	41	236	108	130	329	121	162	115	160	117	264	221	257	73	192	63	239	155	331	159	96	276	368	240	177
ENSG00000111727	301	550	677	169	145	375	312	714	420	110	275	397	656	472	163	130	275	305	438	266	80	133	541	298	233	230	184	280	337	368	386	368	448	212	288	594	306	451	404	334	502	123	241	385	207	226	328	358	63	645	462	88	428	431	295	378	378	480	432	328	278	194	428	771	638	512	444	264	804	373	469	757	632	827	837	561	565	220	900	411	582	1129	427	453	524	791	322	907	634	655	436	462	329	166	470	680	415	701	108	370	361	423	145	507	564	628	244	754	340	499	219	568	575	292	366	728	278	386	535	789	323	407	1154	240	396	152	235	362	163	214	301	717	389	106	284	231	307	144	585	132	516	356	330	286	426	996	313	256	287	222	360	520	416	595	194	424	610	445	326	474	287	406	816	280	288	352	104	274	537	295	723	417	386	238	557	484	244	654	270	384	342	350	695	465	161	233	597	299	188	593	986	414	367	208	1066	481	247	404	255	166	923	516	884	389	801	604	760	307	903	416	520	281	591	309	913	554	180	753	770	815	614
ENSG00000059588	416	307	785	172	203	206	243	604	233	62	283	377	605	577	198	300	431	458	385	218	93	172	665	515	460	172	242	447	150	449	343	310	555	199	292	582	164	396	420	482	234	188	439	661	247	136	496	445	64	749	423	150	382	612	473	400	265	263	423	280	338	415	454	604	644	557	339	229	682	402	545	388	492	482	658	537	356	371	674	459	612	852	313	356	545	893	526	590	480	815	610	406	515	188	484	790	736	650	211	400	431	398	206	435	597	464	249	759	399	609	162	390	211	369	332	601	196	338	244	571	407	519	609	284	613	195	117	277	229	146	173	613	492	118	346	191	375	164	522	333	481	451	435	320	410	579	509	255	227	240	316	386	210	574	184	447	405	393	230	439	468	624	658	156	154	352	206	248	573	247	723	383	351	244	341	410	395	461	255	401	349	398	678	262	301	182	554	943	279	458	722	503	431	265	580	304	183	343	222	188	822	524	532	475	520	606	833	325	940	440	496	126	424	324	503	470	134	917	806	536	426
ENSG00000162851	163	372	345	195	147	79	116	424	398	137	193	221	310	452	138	104	81	359	187	109	50	97	250	134	149	91	113	30	152	241	225	188	358	89	98	328	198	342	188	201	164	122	94	167	229	133	133	155	12	342	142	62	179	152	61	162	190	371	130	99	212	235	360	290	251	371	127	82	392	229	282	296	255	645	311	179	199	212	481	200	508	462	399	136	221	451	177	429	362	597	227	139	173	62	236	462	330	362	83	106	146	216	66	292	462	199	86	498	160	446	182	142	121	165	173	324	200	182	204	259	166	272	312	140	389	188	82	227	110	103	194	271	276	60	64	61	159	161	227	160	218	215	210	361	192	642	203	135	159	150	164	278	193	294	128	212	190	237	150	130	141	166	314	127	228	222	78	124	229	76	314	114	143	284	151	155	115	298	142	76	163	140	185	120	121	166	355	150	136	551	407	106	183	95	655	300	84	224	170	85	439	325	180	134	380	271	587	203	517	201	448	187	421	113	458	285	166	339	298	183	183
ENSG00000198408	2241	2599	2961	947	1258	1298	1091	3449	2215	836	1795	2671	3199	2262	1093	1425	1559	2311	1989	2044	853	960	2978	2184	1810	1619	1383	1335	1580	2432	3335	2749	1487	975	1952	3116	1327	4336	2008	1705	917	1537	2378	1871	1313	996	1877	2228	400	4369	1719	1115	1625	2615	1350	2126	1459	2641	2956	1477	2000	1883	2180	3916	2937	3547	2763	1094	4085	2267	3887	5859	4153	5759	3439	3108	2631	1401	5850	2467	3483	6886	2938	3118	2301	4549	2321	4398	2918	3087	3765	2529	2636	1346	2949	3508	3685	4104	946	2663	2128	2104	969	3995	3698	2585	1111	3786	2739	2424	1345	2467	2017	2210	2094	3375	1086	2804	2730	3018	1850	2623	7096	1702	2442	988	991	2424	1475	1479	1581	4358	2706	788	2358	1333	1996	968	2829	1526	4474	2067	2008	977	1965	3924	2428	1287	1851	1469	1642	2991	1345	3423	1632	2252	2567	2807	1516	3508	1896	3045	4205	1470	1302	2032	1420	1414	2932	1315	4463	1804	1782	1779	3624	2532	1244	3992	1727	1998	2100	2644	3659	1721	1239	2057	3461	2598	1504	3292	3763	2513	1639	1237	6012	1824	809	1979	1941	1068	6041	2829	2759	3069	3764	3440	4788	2609	5025	2030	4298	1333	3973	1839	3369	3721	1024	5846	5237	2601	2611
ENSG00000173327	1058	796	1381	777	757	620	551	1118	1061	322	853	577	1061	1061	513	555	1180	561	635	878	186	552	1553	1100	1345	580	788	740	1042	1603	548	1172	725	628	647	1522	448	720	940	884	1206	1164	1415	1169	375	413	1329	1059	142	1801	836	588	1569	1645	998	1058	579	824	972	1328	1492	1242	1006	1807	1777	2123	633	626	1620	1067	1625	1028	1565	1645	1875	1360	975	1990	1516	1072	1799	2050	869	1215	1358	1233	715	1147	1108	1831	1616	869	2518	664	973	2455	1729	2190	346	854	826	867	290	691	965	1325	328	1942	1309	731	581	1105	1232	1075	884	1711	683	1250	906	1703	671	1473	1556	812	1767	579	407	1023	567	783	496	1140	2140	230	839	529	809	425	1179	593	1938	1812	1189	1098	1074	2129	1475	950	762	653	589	1522	452	1372	667	1210	875	1151	678	970	1108	1283	1134	511	412	817	521	704	1190	566	1485	712	797	402	1438	716	885	902	1082	1170	815	1096	2586	1125	568	952	1097	2041	546	943	2321	720	875	577	1038	791	366	931	672	410	2175	1232	1608	2360	1610	1361	1950	929	1688	860	1428	400	1133	1265	2231	1286	495	1946	1420	1203	1527
ENSG00000107611	34	0	4	0	6	8	4	0	6	2	10	17	0	6	2	0	10	0	12	0	4	13	10	34	20	0	0	0	0	14	14	14	10	10	8	4	4	14	0	0	0	14	19	0	0	0	18	8	0	41	7	10	0	17	0	103	0	26	0	0	8	40	6	40	0	18	16	3	4	2	14	18	102	7	18	2	0	42	8	0	0	69	14	48	16	2	12	2	8	26	0	12	8	3	22	0	20	24	0	28	4	9	8	20	39	8	0	6	2	44	0	0	0	10	0	34	0	4	7	5	26	11	78	12	6	2	4	6	40	2	0	45	14	14	42	10	29	8	14	6	102	44	0	14	18	10	2	10	8	3	2	24	0	0	6	8	12	30	0	0	0	6	28	5	9	10	2	38	2	0	0	0	6	0	12	2	14	3	0	6	16	0	10	2	2	2	0	12	0	8	26	0	0	26	34	21	34	2	0	0	42	44	60	30	0	40	56	2	18	10	18	10	42	52	0	0	0	57	3	4	0
ENSG00000186193	12	1	92	13	12	0	35	30	86	6	9	0	44	108	5	0	10	13	4	91	10	8	24	29	36	7	10	58	40	101	8	8	8	22	9	44	16	26	11	39	38	78	38	50	10	4	14	12	5	35	0	24	6	66	0	41	26	15	73	13	37	53	20	140	14	40	10	30	51	8	74	86	37	78	26	19	11	48	71	12	22	93	28	44	26	87	8	15	57	40	6	3	38	22	2	44	93	62	14	27	20	32	14	13	37	84	6	39	91	22	39	7	49	76	0	78	13	43	40	112	9	22	39	24	121	22	12	16	12	44	39	0	46	2	9	2	32	0	2	21	33	9	37	86	9	66	7	46	30	13	6	6	24	42	10	14	22	7	38	30	64	59	56	26	11	0	82	4	37	19	2	22	55	61	10	7	1	42	110	46	96	27	22	0	7	52	132	94	13	14	77	80	62	38	66	18	2	11	18	11	64	12	0	22	16	0	101	41	24	11	119	3	62	37	18	75	25	46	22	14	30
ENSG00000122257	1514	940	1794	792	610	529	643	2441	1686	433	971	1034	1005	1448	823	127	1105	1421	1231	1628	500	833	1830	1565	1568	954	915	242	981	1541	1943	1180	685	684	1268	1397	854	1874	994	1005	426	892	1135	1061	687	503	544	1360	285	2331	980	547	756	1551	554	1393	1010	1469	1583	800	1111	1429	1120	2541	1706	1983	1221	774	2303	1196	2797	3119	1941	2133	1621	1452	1102	838	1868	1641	1522	3054	1582	1631	1117	2806	1769	2590	1874	2101	1928	984	2307	580	1332	1708	2003	1644	594	1049	1852	1172	599	2667	1695	1331	824	2462	1645	1301	925	1183	1213	1570	931	1734	702	2993	1270	1804	915	1727	4155	1093	1384	776	520	1475	816	746	1159	2253	1938	426	1118	822	1266	590	1292	778	2647	1329	915	828	936	2669	921	931	1479	817	1222	1485	664	1603	722	1202	1384	1241	903	1182	1425	2347	2233	1084	1017	1020	821	808	1650	578	1680	692	1281	907	1790	1111	623	2201	871	972	923	1323	2192	1072	903	1253	2517	1560	592	1474	2716	1172	1155	671	2578	1038	430	976	1116	857	2468	1125	2229	2020	1875	1780	2871	1030	2850	1238	2461	899	1786	1135	2335	1382	890	3451	2989	1068	1427
ENSG00000212743	46	18	0	0	6	0	4	0	16	6	0	56	20	0	0	0	4	69	0	0	0	0	2	42	0	8	0	0	0	62	18	2	0	2	2	0	22	2	0	6	0	4	18	0	0	0	34	28	0	38	18	35	0	72	0	0	8	50	0	0	0	18	0	12	38	12	8	28	10	0	34	8	30	38	0	16	0	0	2	13	8	28	21	36	0	0	0	18	0	0	110	5	4	0	34	0	30	10	16	0	6	18	0	38	0	0	0	152	16	4	10	0	0	12	30	26	0	20	0	242	0	14	87	6	5	24	0	30	28	20	8	0	26	0	6	12	44	0	10	55	18	72	8	0	34	10	28	0	6	10	0	4	16	20	88	16	20	22	17	22	16	42	10	12	3	6	35	20	14	0	0	22	0	0	52	0	0	8	0	52	0	18	8	0	0	0	16	0	22	13	0	14	0	0	12	26	10	32	12	0	2	32	0	12	26	48	0	0	0	12	16	0	12	0	61	0	0	19	6	8	14
ENSG00000115548	1194	854	1659	462	443	601	537	1372	1431	533	854	979	1509	955	721	584	756	1341	1167	780	360	572	1258	731	1043	743	558	255	807	1206	1328	1391	756	518	781	1000	811	1412	958	1087	593	695	1214	943	376	506	901	1598	175	2052	701	434	965	786	378	775	680	1321	1643	863	943	1276	1002	2002	1253	1429	1163	512	1533	814	1594	3506	2025	2108	1062	1027	1195	646	1320	1262	1142	3285	1580	1652	1162	2244	1153	2014	2093	1001	1611	994	1162	467	1470	1501	1317	1897	316	1177	688	1017	561	2167	2336	1023	511	1929	1274	1551	680	1047	775	895	787	1174	709	1259	746	1215	761	937	3005	1171	1173	524	670	996	753	807	864	1932	1705	408	985	545	961	549	850	706	2312	1557	468	388	613	1654	834	477	943	580	1109	1046	702	1167	500	653	1208	1019	580	998	911	1733	2123	709	941	879	475	715	1404	487	1350	756	1054	736	1513	813	532	1762	602	778	1035	1260	1958	719	435	913	1347	1251	589	1893	2334	1284	639	665	2531	738	515	628	751	545	1830	1131	1161	1230	2433	1955	2143	917	2637	943	1716	627	1298	760	1469	2143	658	2749	3156	972	1264
ENSG00000080031	26	0	2	8	0	1	0	0	28	0	0	0	0	0	4	10	0	30	0	24	0	0	0	0	14	0	0	0	0	0	20	18	0	20	0	4	0	12	0	0	0	2	0	0	0	0	0	0	0	16	0	0	0	0	0	1	0	0	0	0	0	14	0	6	0	12	12	0	0	0	6	22	20	12	0	0	0	0	16	0	0	22	0	6	0	0	0	0	3	0	0	0	8	14	4	0	4	0	0	0	0	0	4	24	0	0	0	4	0	0	44	0	0	0	26	0	0	0	18	24	6	16	0	0	33	34	0	0	4	0	18	0	19	6	4	0	0	0	40	0	22	0	0	8	2	8	8	4	2	0	0	0	4	0	2	14	2	0	0	0	0	2	28	4	0	4	0	7	10	0	0	1	0	7	10	0	0	0	0	0	0	0	8	0	8	22	0	6	0	24	10	0	0	0	50	0	37	0	0	0	4	16	0	0	0	14	0	0	0	19	24	0	0	0	6	0	13	12	0	52	0
ENSG00000172799	28	19	1	46	12	17	14	1	63	41	17	0	31	39	12	0	9	23	28	0	11	22	4	0	37	28	6	0	6	5	48	20	6	7	13	22	0	12	0	19	0	3	44	22	8	4	6	26	5	37	20	8	2	9	10	2	15	20	8	0	10	30	61	15	0	76	16	4	26	4	0	42	6	40	26	13	5	0	32	38	39	16	35	25	0	39	3	24	28	1	14	13	3	8	27	24	4	14	12	2	9	2	4	12	25	15	43	34	6	65	2	25	4	21	23	15	10	1	14	35	2	37	34	10	24	42	3	4	4	11	7	29	19	13	0	15	10	8	21	5	28	12	11	14	1	49	6	23	16	10	10	39	46	25	24	22	13	30	7	19	5	40	8	12	19	7	0	18	16	28	49	38	9	0	10	23	66	7	18	34	20	10	15	2	16	14	14	5	15	3	4	30	54	15	52	21	1	11	4	3	32	4	37	4	19	16	22	2	0	8	2	11	25	30	83	6	7	14	106	11	0
ENSG00000120756	264	387	760	256	162	258	453	390	445	169	325	469	519	420	178	87	412	664	532	224	154	351	665	233	449	367	57	156	415	566	468	338	307	302	151	417	253	543	397	426	479	238	234	402	416	177	260	456	106	392	294	129	395	693	328	265	511	839	263	269	470	319	837	565	522	850	559	199	713	565	473	902	459	798	911	558	427	318	792	724	455	1045	953	619	590	851	626	1281	818	858	392	388	855	252	663	750	555	609	327	438	352	541	210	989	901	422	155	396	520	1022	350	491	495	429	259	406	349	371	413	281	291	442	395	373	447	300	262	284	371	251	373	483	425	195	343	239	236	244	285	352	721	455	359	408	351	919	397	213	317	275	425	440	411	415	244	458	497	476	249	344	274	379	738	253	257	335	209	189	475	320	766	389	448	399	491	534	403	492	339	353	480	277	442	257	302	209	607	424	228	1070	694	370	292	365	828	410	283	578	325	330	684	454	450	263	662	604	681	534	964	494	553	255	610	349	785	500	322	880	991	497	498
ENSG00000149269	608	62	312	172	76	157	97	48	405	92	72	361	57	185	84	82	94	543	32	35	12	75	270	188	78	69	176	124	170	390	139	30	41	36	92	248	135	21	134	105	14	138	230	105	72	65	72	186	23	210	83	123	55	219	64	243	248	296	118	100	106	646	80	256	157	278	140	178	317	182	448	165	245	607	162	253	113	113	299	246	430	162	158	267	365	155	52	444	247	271	468	55	120	140	66	127	158	139	97	76	204	93	60	223	126	100	67	624	120	181	173	37	56	294	154	383	180	253	68	273	84	363	413	101	292	49	31	191	122	176	68	97	324	22	84	91	132	53	115	131	1033	578	100	76	159	184	201	82	39	120	40	167	243	108	92	176	72	74	166	243	168	49	51	70	56	105	157	98	84	102	233	141	59	105	468	38	28	180	204	202	74	96	593	62	92	101	156	121	139	262	209	166	96	59	315	52	129	65	70	71	141	116	306	752	526	157	6	92	12	86	117	81	204	71	282	10	182	83	132	86	85
ENSG00000162227	193	112	165	64	47	67	83	174	78	32	130	86	209	92	87	36	28	240	43	80	48	56	214	95	65	36	44	186	134	243	77	63	73	50	58	80	25	113	115	18	18	83	109	145	48	15	57	87	9	179	67	34	228	78	19	56	82	82	129	73	83	111	207	296	109	149	219	69	187	103	154	151	70	181	200	113	131	128	101	63	193	170	87	170	256	139	107	295	148	205	102	98	157	34	85	249	299	173	78	166	151	18	61	201	81	151	64	265	47	189	23	147	268	128	103	139	101	97	116	102	143	159	221	36	219	76	49	70	144	64	88	78	119	44	67	68	62	65	173	63	128	93	161	62	160	234	124	79	33	81	100	177	74	232	119	110	81	141	71	69	101	131	231	69	58	102	53	109	175	70	165	104	142	89	168	93	4	135	90	117	186	148	210	229	48	87	200	59	42	128	230	66	176	50	150	91	68	111	67	19	232	81	182	128	159	146	310	202	167	63	273	134	129	111	141	139	8	270	170	189	216
ENSG00000224172	0	12	66	10	10	17	39	14	11	7	0	4	0	17	4	11	0	0	38	4	10	12	10	6	14	3	0	0	2	0	26	0	16	6	6	33	0	0	0	18	0	18	9	9	7	2	5	3	6	101	71	0	6	7	41	12	5	0	0	23	39	0	0	5	13	8	5	17	25	25	10	13	13	17	22	93	35	12	6	2	25	71	4	51	44	39	7	0	18	35	102	18	50	6	1	24	44	27	0	7	45	14	23	39	40	0	3	31	60	97	24	54	45	12	0	9	11	33	11	36	56	5	67	5	53	22	8	12	21	0	14	55	5	10	7	0	9	3	58	2	26	1	11	0	4	42	5	23	21	42	3	20	15	8	25	6	1	11	52	3	0	45	65	17	7	13	1	3	20	23	60	3	3	69	2	15	14	8	23	25	33	17	5	18	11	5	71	2	10	39	94	23	2	0	41	3	0	5	21	16	56	71	18	24	12	44	26	18	72	20	5	34	1	9	12	22	8	17	51	41	28
ENSG00000273611	85	88	144	18	14	20	119	26	355	98	86	85	175	124	110	55	106	108	108	59	78	80	132	62	132	93	20	68	43	119	170	52	100	41	44	158	247	156	124	119	12	68	52	185	232	73	88	195	26	169	121	54	49	94	164	35	206	378	128	56	150	113	244	181	77	183	41	27	113	80	248	250	78	370	104	94	112	60	129	127	105	129	115	121	103	120	99	439	333	76	167	157	73	68	257	153	192	87	63	62	118	191	58	337	273	90	108	160	181	338	59	101	149	45	17	136	136	133	118	53	67	94	225	4	147	98	9	76	110	117	95	82	144	22	76	61	129	109	93	70	198	165	183	116	108	141	144	70	153	76	87	199	30	105	74	93	85	199	47	129	18	22	195	100	109	109	32	62	126	64	120	92	94	87	101	27	222	127	117	32	55	78	155	124	111	125	98	113	76	236	169	45	110	50	432	187	92	74	93	89	203	64	56	78	224	123	205	80	159	73	76	56	303	148	312	114	80	146	107	84	165
ENSG00000237638	98	0	29	14	19	12	5	0	17	2	0	0	0	4	0	0	0	32	2	4	0	0	4	8	0	2	8	0	6	14	7	0	0	0	0	37	14	49	18	8	0	0	10	0	6	1	0	52	1	14	0	0	0	6	0	2	0	25	2	0	29	25	16	20	6	4	6	21	18	0	26	28	0	34	8	10	0	10	5	11	0	8	13	28	7	8	26	13	4	16	23	19	4	0	10	7	27	4	8	18	10	8	4	6	30	2	19	14	0	39	6	2	0	0	0	62	0	14	28	25	4	37	8	20	13	10	2	0	0	3	0	6	14	4	2	20	25	1	0	42	60	43	3	0	6	35	1	4	15	35	0	0	15	16	0	4	0	2	4	4	26	0	26	0	0	2	4	2	14	1	17	0	0	0	34	6	6	14	6	6	0	28	26	0	0	14	2	2	9	0	28	16	0	2	0	12	0	18	2	8	31	15	1	16	60	8	10	0	24	12	1	4	0	0	60	0	3	20	0	0	12
ENSG00000237522	119	0	8	14	8	10	23	55	95	24	28	8	96	18	2	16	0	8	16	6	0	8	0	41	6	10	42	0	6	30	25	27	0	4	8	26	12	52	0	32	0	84	76	2	10	4	24	0	2	58	20	1	32	31	6	40	62	49	50	0	24	42	20	62	10	135	15	13	130	30	50	38	50	67	25	28	60	20	27	38	63	120	23	76	8	60	22	59	0	26	10	22	29	20	22	85	18	52	0	40	6	6	6	113	59	55	12	98	14	54	9	14	20	48	16	92	22	39	4	108	2	4	225	24	30	4	31	36	65	48	12	98	42	18	7	8	46	6	18	11	71	37	0	0	20	51	44	8	6	40	24	74	18	40	8	48	49	43	40	8	48	60	55	16	16	28	32	36	16	0	14	18	16	4	103	32	18	74	12	54	4	20	144	2	2	2	40	8	22	10	70	16	34	32	22	0	28	20	11	20	67	64	16	193	0	39	113	28	20	10	22	18	18	44	75	52	30	30	37	0	26
ENSG00000234072	71	30	24	32	4	16	21	30	29	2	78	140	14	14	0	4	2	14	18	12	12	16	68	18	40	12	14	29	0	6	93	14	18	27	6	20	15	23	1	9	0	24	22	32	0	14	34	83	4	14	4	32	4	46	14	12	38	34	60	7	8	30	23	89	19	70	41	14	22	18	39	65	92	65	16	22	46	48	83	18	36	38	43	91	28	85	77	31	28	110	20	20	104	14	19	48	12	50	2	54	46	44	10	91	120	55	32	24	34	20	18	2	19	62	12	30	19	14	0	72	16	58	83	30	17	16	52	14	4	20	24	61	18	28	31	48	28	33	56	37	88	110	2	1	8	40	7	2	107	22	22	78	4	44	5	8	12	4	50	18	27	20	20	23	41	2	14	12	42	16	108	0	30	45	29	31	0	40	6	6	10	32	115	0	26	96	80	28	4	55	70	50	4	8	50	68	22	12	2	36	58	28	48	49	14	25	141	8	85	34	19	22	22	74	0	24	32	84	66	87	26
ENSG00000136937	879	726	676	250	406	367	330	906	695	163	394	606	914	611	278	171	408	414	437	399	211	259	693	276	514	370	236	325	529	889	436	471	386	332	452	1183	305	672	470	533	241	409	442	608	242	197	392	476	87	997	448	124	842	715	389	491	729	803	637	350	431	743	554	1258	865	1029	535	358	966	680	1097	819	715	1204	781	617	712	374	1071	414	1202	1632	777	831	817	1297	497	894	626	1138	697	403	626	296	747	1031	1024	874	189	514	658	463	171	830	812	706	325	949	563	930	446	581	666	721	604	685	377	598	631	878	597	907	1120	506	863	318	233	481	547	248	393	834	611	153	450	334	430	220	814	398	1183	410	556	491	524	1398	444	352	279	474	415	841	340	785	254	699	787	722	511	590	545	544	1207	304	305	586	330	346	807	397	1316	433	514	394	521	701	522	508	646	580	627	569	931	577	376	614	709	541	320	763	998	576	556	322	1240	397	387	621	429	325	1261	742	1287	780	566	811	1259	782	1418	520	623	316	785	498	1206	821	304	1164	1308	704	822
ENSG00000114120	539	575	911	276	324	407	207	1011	563	148	407	810	884	454	245	209	348	549	457	447	109	192	745	501	474	328	262	441	449	654	520	414	403	255	421	775	447	568	484	315	660	300	249	647	308	204	361	363	66	858	470	146	477	739	397	295	402	568	618	513	568	498	560	1071	940	808	598	231	901	522	674	807	1107	697	1409	604	839	326	1140	324	963	1294	736	831	635	1030	449	813	662	568	624	684	749	395	562	829	807	937	125	622	553	513	180	619	740	754	311	941	654	727	250	652	478	734	537	746	438	649	720	849	476	801	1237	519	557	363	305	535	398	232	436	933	579	128	595	301	467	100	590	372	768	614	542	360	537	933	335	309	318	260	383	931	421	815	411	881	734	609	370	765	508	539	1164	337	343	529	496	331	790	381	1499	398	403	257	949	494	492	858	673	644	596	659	941	593	383	428	887	512	296	755	1057	425	666	260	974	639	139	525	498	292	1714	950	668	458	586	823	958	635	992	532	692	346	637	442	934	681	196	1096	1196	580	351
ENSG00000169282	166	98	67	20	78	13	32	73	188	39	60	93	42	33	25	0	115	30	60	29	18	15	156	72	72	59	66	53	204	158	32	0	33	29	20	38	139	58	96	18	101	27	50	75	103	2	49	68	11	82	117	53	75	6	112	133	120	41	36	24	71	69	75	198	100	22	56	58	206	0	149	100	74	159	119	236	50	26	151	28	141	85	27	19	127	158	60	181	176	415	127	55	41	54	122	106	112	87	11	50	30	149	31	162	96	39	36	97	28	46	39	17	25	128	35	114	54	63	55	88	75	161	225	82	124	54	2	73	61	21	43	25	60	13	59	38	109	53	43	15	299	69	137	52	45	95	72	43	64	113	58	176	67	46	32	55	113	41	62	185	80	45	39	25	17	54	79	45	60	75	100	162	56	72	160	8	81	63	147	69	20	48	72	77	56	111	66	52	43	62	77	45	79	29	103	171	18	73	12	8	85	116	154	36	60	135	157	35	140	94	92	51	28	43	75	59	36	70	73	175	14
ENSG00000135525	1702	3251	3208	2377	1522	2510	3158	9942	4465	1250	2563	6249	5107	2879	3463	2176	2015	3667	5308	3013	1538	1689	5077	3548	3762	4401	1417	778	2285	2937	4985	4178	2548	2158	2230	4177	3087	5839	3231	4148	1654	1360	3198	3919	3439	2925	8697	4176	578	4685	2980	1693	2846	4052	1241	2533	4067	3922	4297	2433	2334	1761	4284	8972	3927	6948	6541	1121	4108	4535	4449	11966	4787	10178	4586	4857	2837	2500	5349	4658	4131	6907	7484	2499	2538	7070	3531	8115	7272	4466	3067	3860	4495	1555	5059	4212	4707	4924	1766	2689	3246	3787	2216	10949	10958	2780	2725	3785	3386	6040	3230	2534	4674	2102	2036	2817	2593	2911	2049	2344	2746	3656	4426	2450	3103	2706	2011	2072	2026	3133	4126	4225	4830	1488	3785	1236	1461	2991	3005	1848	3994	2880	1854	3155	2551	8666	3011	2217	3561	2648	5940	4101	3397	5237	1331	2146	6445	4797	1801	3189	3930	5611	11403	3825	3279	3722	1177	1450	3552	2131	6087	2398	4211	4277	4463	3486	1901	4125	1741	1360	3060	4214	4641	2215	1875	2536	3864	5574	1312	13758	6034	2683	2439	2591	12420	4260	2173	2491	2188	2626	7369	3854	3881	1652	6833	2928	9534	4204	13211	2442	5326	3085	6826	2877	3775	7074	1308	5455	5653	4007	4988
ENSG00000245694	717	425	1203	996	453	204	954	1033	1582	415	563	1004	1026	916	569	401	802	1214	1057	488	327	635	869	767	766	787	318	897	720	1076	758	789	1519	643	551	1036	877	951	508	810	647	564	412	1509	1118	465	782	927	179	1128	843	402	735	1015	436	907	1246	1786	718	669	490	538	1894	1116	1251	1102	573	419	1089	848	991	1444	871	1938	1089	743	643	627	1154	1326	797	2005	1767	787	607	1593	1335	2117	1571	1759	737	795	1385	628	1001	1169	1109	970	514	857	993	1153	506	1920	2365	857	614	788	884	2883	859	905	707	576	491	927	685	1117	649	546	608	664	1484	404	1070	549	614	513	561	632	750	1347	974	179	763	548	419	746	857	672	1382	1058	722	646	578	1760	766	457	950	602	1232	896	950	782	379	757	930	823	596	508	596	754	1032	800	814	650	370	315	1184	562	1164	617	942	987	614	427	601	1054	563	590	420	746	606	519	402	404	1116	856	537	1836	1198	706	841	662	2216	1161	470	700	462	1038	1094	710	1117	506	1441	1103	1299	570	1683	518	774	752	2109	482	1272	813	585	1751	1522	901	875
ENSG00000236698	18	49	33	3	4	0	27	4	4	2	21	34	42	2	0	0	8	15	19	3	2	15	2	7	15	18	2	0	8	9	9	2	1	19	3	31	9	9	11	21	0	15	4	3	32	1	6	9	2	7	1	3	12	43	2	28	12	9	10	1	0	12	31	8	47	13	10	12	22	5	11	29	30	28	3	16	25	1	22	35	2	30	6	5	12	16	13	14	19	7	23	1	13	0	23	2	14	15	3	22	8	9	4	7	26	42	5	56	10	31	25	19	10	9	27	21	10	10	5	16	4	21	16	22	11	9	2	11	0	10	2	7	6	0	3	1	6	10	2	9	12	5	3	13	8	13	18	2	2	0	11	11	6	12	15	19	3	15	9	15	10	12	7	10	4	13	3	2	20	2	34	4	9	3	9	10	4	20	20	0	2	5	10	18	10	6	71	18	5	32	5	9	0	6	15	12	27	6	12	10	32	4	46	17	11	30	5	30	3	4	4	2	18	18	24	12	2	22	53	19	1
ENSG00000131378	611	0	9	43	80	96	17	12	356	80	110	259	12	52	41	16	101	71	3	12	38	0	130	122	0	21	235	60	20	204	102	58	4	12	0	0	30	146	108	150	16	169	108	2	3	71	22	13	12	139	49	35	14	103	24	90	82	242	210	14	22	485	28	125	86	656	12	119	84	0	314	21	148	422	89	178	54	104	62	149	173	113	126	295	14	19	45	443	77	54	342	42	18	99	73	112	197	203	20	18	103	39	53	30	95	113	0	548	40	36	76	25	154	99	126	427	86	26	26	589	48	117	740	189	193	14	15	45	67	266	97	37	292	14	12	91	358	6	51	90	462	351	14	44	44	52	55	52	54	53	21	163	9	70	105	64	51	49	148	14	122	116	21	50	16	15	106	82	101	58	10	18	9	0	463	34	0	8	8	94	28	17	920	6	2	31	49	29	99	93	84	69	28	27	411	23	105	159	27	19	66	67	184	1181	228	144	73	17	51	64	60	6	70	2	85	14	335	58	24	24	89
ENSG00000117222	563	634	1119	351	325	409	433	1405	545	244	351	680	732	632	208	412	606	575	494	565	145	238	824	470	312	269	303	308	498	759	514	544	525	310	609	790	340	796	680	371	217	644	382	783	437	242	415	454	59	1178	806	150	638	937	719	697	413	919	789	278	630	579	621	1190	834	941	523	314	955	631	1108	727	856	1346	1172	1055	732	281	1627	682	750	1332	629	982	651	1236	775	1398	1161	892	824	695	471	338	530	1288	1068	1340	189	439	614	722	176	908	917	807	385	929	677	1052	343	846	741	574	434	1017	375	632	495	804	430	702	1077	541	688	185	220	301	401	350	262	680	444	219	431	416	390	307	939	327	789	480	544	405	689	1349	350	417	495	390	462	1120	284	1137	312	668	627	717	437	856	579	587	1156	350	369	757	305	336	862	512	1380	527	524	348	888	627	427	863	577	567	865	775	919	889	256	568	1025	436	362	833	1240	517	398	325	1317	585	375	659	621	282	1585	956	1042	569	1098	548	1877	631	1604	386	955	367	918	549	1434	1055	325	1010	1480	845	511
ENSG00000148303	6534	7117	9696	5722	4001	4089	5094	7085	10652	3047	3759	8609	9407	9036	3993	3923	4166	8323	4894	6965	1639	3740	9319	5357	3682	3966	4404	3742	8713	9451	5150	4478	9833	6132	3995	9364	6642	3882	5274	5333	3469	4859	3903	8517	8393	2672	5448	10308	997	9104	7180	1805	4465	9384	3734	7485	7501	9103	6099	5232	5235	4037	8858	10400	10470	10695	4411	3832	8802	5362	9257	6343	5892	14781	8002	6189	5838	2420	9683	10642	10148	10261	8065	4913	8176	9463	6040	14480	12777	12139	7440	4059	3987	3583	7802	13576	10611	8261	2901	5417	9529	7962	2194	9429	8786	7685	4378	7542	7455	12665	5488	4842	6306	6467	4506	8818	4631	8767	5920	5850	5008	12216	6731	3875	9719	3904	2407	4066	3948	4123	4382	5472	4717	1861	2698	3272	3216	3165	6811	2793	9214	5586	8698	4396	7020	13782	5768	3169	2658	4138	5454	10203	5038	11191	3039	8541	5911	7595	5605	6251	7070	4580	9765	4703	2834	7449	4054	3778	7251	4189	13045	3733	4480	5627	5084	4292	4701	5120	7467	5245	6806	9321	7064	6340	2589	5455	8584	5730	3529	8365	12026	4533	8641	3155	9585	6992	2529	5825	4348	3102	9454	4845	8593	4227	7117	6526	7325	4555	9282	3637	6862	2903	10110	5945	13330	5358	3180	8390	8728	7570	6685
ENSG00000180263	584	47	118	120	91	27	89	136	268	46	125	159	232	352	62	129	225	446	72	104	35	36	240	204	141	68	146	40	219	389	112	52	141	84	102	245	140	215	190	109	24	106	182	132	54	14	56	164	27	200	119	71	176	344	188	200	144	245	86	205	158	361	49	316	156	230	86	138	272	79	348	249	210	370	146	224	124	50	279	100	103	409	190	248	156	305	256	589	273	194	495	218	140	128	173	258	276	258	52	136	92	79	90	162	150	233	104	449	167	191	164	208	124	58	169	470	87	173	68	561	90	418	251	84	362	77	29	97	149	100	156	89	214	24	203	134	194	121	139	186	871	318	84	28	160	209	171	90	45	74	136	230	44	172	106	173	126	148	214	217	243	172	116	65	59	197	134	214	183	62	264	146	83	100	194	73	14	160	84	115	114	156	346	92	52	154	275	269	118	177	217	165	96	89	346	200	109	178	62	56	441	178	397	781	448	218	191	118	310	170	265	77	342	131	431	128	92	269	482	140	148
ENSG00000088970	233	108	256	95	132	129	142	258	332	100	124	133	258	281	88	32	294	258	158	136	86	115	217	172	168	128	111	73	289	285	179	244	136	199	133	202	119	332	194	305	119	60	143	110	85	64	90	295	43	262	177	114	191	203	196	250	237	261	73	136	261	190	209	252	361	183	218	68	532	210	234	477	340	614	304	258	178	130	590	300	527	515	282	150	183	268	188	447	255	313	235	323	156	117	430	379	242	242	93	275	252	310	98	350	392	216	163	276	167	368	71	233	240	173	68	227	170	408	178	212	158	221	442	193	285	198	79	302	148	115	226	384	268	57	215	170	171	128	218	95	251	148	206	169	143	397	199	81	151	146	280	391	223	337	116	135	248	223	119	330	172	234	360	239	140	298	156	272	320	137	476	183	167	136	234	143	125	400	161	179	184	232	256	201	106	141	240	436	203	334	365	208	203	96	665	245	98	116	205	97	405	206	339	346	310	309	324	206	371	172	220	140	495	59	184	368	94	323	334	168	164
ENSG00000151532	1013	705	705	493	293	313	455	661	1176	255	370	839	889	523	360	264	532	930	505	429	218	270	587	491	919	435	449	352	422	1168	711	496	495	403	348	982	370	816	593	596	224	536	643	603	469	261	467	729	93	966	596	291	644	729	264	507	545	1062	760	378	618	951	785	804	841	548	480	264	1110	498	792	1138	877	1448	853	521	464	559	1112	464	774	1200	924	931	658	865	881	1860	973	977	801	523	889	351	872	875	1068	974	247	587	627	759	257	1051	1050	966	475	1400	601	1304	666	581	625	570	450	926	372	654	573	938	384	825	1611	563	783	312	293	407	467	536	354	602	897	204	705	448	697	307	600	396	1860	862	442	508	440	1059	763	288	742	358	544	812	579	748	463	834	509	665	464	617	718	820	771	375	351	547	334	438	640	321	967	538	492	373	755	594	433	559	688	704	321	618	1244	397	439	581	570	617	368	840	1096	524	376	348	1372	710	428	579	488	621	1155	605	1029	943	888	944	1185	501	1180	452	782	382	919	338	896	754	441	1179	888	671	633
ENSG00000163251	370	638	1015	268	156	308	275	1380	394	126	498	250	746	478	392	260	378	142	495	618	125	227	808	399	409	296	176	260	361	752	250	869	286	655	380	344	132	218	444	260	168	174	463	1268	227	95	459	193	38	798	138	172	416	836	190	649	245	480	866	829	605	387	449	1018	1175	1360	678	78	1033	902	740	926	1311	744	640	729	730	378	775	356	435	1236	578	774	701	1403	570	551	387	763	712	370	672	385	488	690	442	990	132	566	678	488	104	397	459	423	142	468	460	731	274	803	636	412	414	351	280	779	369	358	534	328	1119	660	400	168	316	390	348	100	287	901	467	314	272	326	238	184	585	351	1070	327	386	152	405	1246	254	358	257	352	303	470	112	424	348	569	482	664	311	344	396	714	1347	308	299	495	245	308	632	280	862	323	310	169	412	495	238	586	268	586	418	818	529	524	208	454	802	628	181	714	1126	592	318	443	852	264	238	182	563	220	1073	1037	721	454	606	777	1364	693	1770	505	550	335	642	612	718	1528	145	1458	1356	624	721
ENSG00000145476	408	465	985	154	198	119	167	1121	228	87	468	283	726	567	97	138	224	215	215	428	138	161	443	237	486	267	75	138	417	826	174	316	154	314	252	587	178	341	200	421	357	327	248	496	177	126	363	238	10	731	419	114	63	781	675	488	494	687	683	343	488	414	535	731	591	433	422	306	919	620	503	481	711	627	838	448	759	154	506	369	899	724	418	794	224	1160	350	1174	336	766	695	428	328	287	325	764	973	904	187	401	584	182	114	641	350	409	98	469	264	432	159	595	366	352	715	397	170	638	447	661	225	230	1027	282	146	141	118	315	321	150	301	612	244	179	58	330	318	254	350	139	948	320	336	152	206	1015	414	383	223	265	277	257	302	994	309	272	272	681	189	454	396	717	1320	214	154	597	251	418	248	235	905	242	201	206	807	325	130	401	526	492	205	278	394	599	153	378	430	488	443	400	714	201	231	200	780	397	234	473	288	119	910	645	427	332	454	328	762	318	1369	267	427	147	687	96	800	516	123	879	808	488	453
ENSG00000204628	15130	11710	18918	12027	9002	7042	12221	14135	26004	6569	9445	23765	16090	20367	8365	7069	11991	17270	10795	10736	4404	8605	17969	12661	8283	11012	9754	12358	16447	21303	12406	11929	17821	11239	7429	18761	12165	11015	12822	10987	8311	10636	11830	17376	16889	4769	10435	20376	2550	20614	15578	5387	11398	21052	9141	17125	18873	25200	13263	15223	12496	13899	23760	25030	20403	19801	9476	9547	23039	9667	21317	15394	12988	43038	20206	17390	14227	10411	18574	23822	18716	24663	19642	13296	19370	20068	14475	36864	29422	33114	22424	11935	16755	8280	18737	27598	24957	15101	7802	10738	16457	16233	6567	22128	19284	15559	11913	20917	15753	30657	13418	8855	13605	16198	12141	23068	16734	21749	11485	11856	10315	25350	17246	10719	21851	11897	7506	12010	12458	10662	10467	11958	15390	4312	9863	7171	7815	9855	12567	10707	35971	21965	17234	13093	13483	32089	18565	7403	10335	9459	12605	19324	14044	20270	7147	18918	12277	15390	13768	13794	12785	12555	18271	10406	7872	16855	8929	9078	13883	9762	29744	12089	13911	12488	13161	8953	11420	11131	15917	13434	11464	14216	18216	10382	7949	11025	17401	16333	10093	20208	21327	9333	15944	8775	26107	13457	6376	13405	8856	9117	21908	10930	19179	12992	16549	15718	13992	9218	15773	10618	14393	10519	26399	13257	27268	8455	9308	17002	20031	17879	14613
ENSG00000107263	3695	1868	2685	1876	1296	1575	1093	3161	4248	1197	1958	3390	2947	3012	1147	1269	2398	3024	1424	1776	528	729	2978	2721	2832	858	2667	1356	1795	4549	2595	2528	1948	1777	1743	2745	1854	2519	3153	2249	1752	3041	4215	3767	1125	835	2959	1824	339	3388	2053	1191	1926	4469	1390	2348	1453	3203	1837	2466	1782	4157	2231	5198	3510	5995	1329	1799	4249	1957	3551	3521	3047	4607	3495	2620	2118	2271	3820	3273	4104	4707	2503	4519	2731	3112	2375	5152	2797	3709	4609	1838	2903	1343	2756	3117	3689	4240	708	1606	2395	2251	968	2756	2849	2419	1039	6107	1711	2759	1375	2001	1806	2741	1699	4285	1392	2278	2213	5135	1707	4171	8124	2513	3396	1098	1187	1859	1553	2553	1778	2334	3933	936	1963	1413	2166	1039	2794	1817	6327	5199	1396	1812	1902	3531	2669	1533	1431	1373	1510	2933	1259	3696	1881	2083	1493	2284	1864	2070	2943	2335	3770	1346	1075	2423	1250	1779	2269	1389	4091	1744	1861	1416	5012	1669	1604	2237	2042	2356	2014	2182	13097	2080	998	1641	3218	3656	1110	2879	4727	1865	1950	1364	4640	2044	1758	1947	1486	961	3697	3023	4051	7444	3917	2834	4140	1955	3319	1752	2886	1053	3455	1912	4251	3306	2304	3029	3393	2456	2170
ENSG00000137100	222	316	522	568	198	347	494	430	1032	232	467	755	572	418	274	279	209	437	450	216	148	345	391	407	510	384	190	308	418	443	548	319	316	325	241	445	419	507	272	499	145	338	376	444	476	240	312	835	121	600	316	237	272	346	130	238	658	788	310	355	498	675	566	626	577	434	250	244	522	300	354	702	372	1362	628	581	428	492	512	852	164	741	797	360	652	561	614	1514	923	414	416	504	691	361	669	814	524	372	300	418	460	488	264	1137	882	440	475	669	484	1435	554	336	407	459	278	457	713	305	396	332	297	612	567	264	614	535	382	422	274	505	474	430	653	132	350	136	236	376	590	310	791	653	304	612	231	735	417	384	596	246	623	699	769	563	201	370	230	664	304	517	342	358	649	516	548	502	250	213	428	316	512	200	661	821	412	400	362	341	289	452	438	338	599	389	390	242	554	423	275	1221	685	242	320	432	1599	600	293	546	275	367	1032	244	434	260	637	470	326	322	578	278	367	386	788	436	688	467	402	524	651	543	406
ENSG00000196873	120	12	4	30	20	6	20	42	144	4	14	86	5	0	29	3	6	81	52	26	6	22	12	34	20	39	27	0	38	10	47	86	28	6	0	77	30	31	10	27	6	0	19	20	24	24	24	44	4	17	14	12	60	58	21	49	31	72	14	47	30	53	115	34	69	50	42	0	33	33	96	119	59	80	19	10	30	25	34	60	18	77	5	52	10	56	27	160	7	63	104	13	40	0	62	111	14	38	12	38	10	72	44	115	86	38	17	118	22	228	32	2	38	46	2	19	19	33	17	47	11	35	144	8	37	50	8	14	41	20	78	98	100	4	25	5	38	24	14	30	173	11	7	61	32	88	28	4	111	42	29	104	30	22	0	32	89	54	30	66	0	11	30	46	42	10	33	5	54	17	30	28	33	8	0	16	23	26	11	0	4	20	62	12	5	2	50	26	2	92	26	18	4	21	147	26	134	8	12	18	64	10	33	117	90	30	17	36	48	54	16	25	121	40	26	28	2	63	67	29	26
ENSG00000280248	42	0	0	0	2	0	6	0	17	4	8	2	0	0	0	8	0	20	0	0	0	0	1	0	0	0	0	0	0	4	0	0	0	0	0	8	0	0	0	2	0	2	40	0	0	0	0	0	0	4	0	6	0	8	4	14	0	14	0	2	0	16	0	14	0	34	0	14	4	4	0	2	20	34	0	0	18	2	0	0	0	0	0	10	0	12	4	4	0	0	2	4	10	0	20	0	38	0	0	8	0	0	8	8	12	0	0	38	6	2	6	0	0	4	0	29	0	0	0	5	1	15	64	20	7	0	0	8	0	8	7	2	30	0	0	0	10	6	5	8	92	52	0	0	2	2	6	0	0	0	8	0	0	7	0	0	0	0	0	2	0	6	30	0	1	0	2	36	0	0	0	14	0	0	26	2	0	0	0	2	4	0	59	14	0	10	30	11	4	10	0	3	0	0	0	0	0	0	6	0	37	0	0	156	0	14	0	6	4	0	0	14	10	6	0	0	19	8	0	4	21
ENSG00000113407	1959	3172	3839	1529	1255	880	2312	4740	3988	1279	1852	3450	4076	2377	1363	1116	1753	2922	2295	1531	688	1017	2519	1839	1869	1690	1224	1670	2030	2701	1933	3137	2496	1391	1960	3400	1916	3420	2496	2709	1438	1587	1743	3881	2206	1199	1596	2027	483	3561	2473	721	2035	4951	1707	2879	2891	4295	2538	1767	1866	2361	3158	4645	3755	4106	2253	1380	3151	2505	3835	3457	1859	4377	3161	2702	2230	1479	4764	3884	3390	6225	3462	2571	2249	4029	2676	6558	3288	3665	2864	2178	1977	1414	2413	4779	4347	4577	1160	2462	2318	2920	930	3656	4518	3838	1596	4202	2911	5612	1831	3152	2996	2147	2722	3268	1878	2476	3739	2786	2456	2871	3169	2315	2589	1520	1184	1534	1399	1571	2148	2872	1818	681	1265	1218	1919	1090	3329	1848	2173	2627	2605	2035	2508	4013	1686	1997	1839	1713	1730	3353	2082	4240	1124	3008	3048	3544	2047	3458	2212	1723	3034	1439	1286	2383	1282	1381	3234	1744	3913	1502	1824	1998	2369	2483	2239	2560	2705	2075	2553	2346	3644	1889	1249	1422	4195	1784	1394	4447	4154	1775	2377	1675	6484	2627	1327	3992	2230	1504	5319	2372	3605	2692	4488	2928	4772	2606	4842	1699	3187	1677	4509	2558	5381	2756	1474	4225	3532	3819	2498
ENSG00000286341	38	0	0	0	0	0	0	0	10	0	32	17	0	0	0	0	22	12	4	0	0	0	0	8	0	0	10	0	0	4	0	0	0	0	0	0	0	14	0	0	0	2	5	0	0	0	0	16	5	7	12	0	0	30	34	1	2	18	7	0	14	29	2	8	0	58	0	14	12	0	4	8	43	30	0	18	16	13	2	30	0	22	0	27	1	10	2	2	0	0	13	0	0	1	0	0	0	10	0	0	4	16	0	12	4	10	0	13	0	0	1	0	0	8	4	12	0	4	6	41	4	0	45	26	2	0	0	8	0	7	0	3	0	0	0	0	5	0	0	6	39	17	0	0	0	12	12	5	4	0	0	0	0	6	6	2	0	13	0	4	2	0	0	0	0	0	0	12	0	1	0	1	1	0	5	0	0	11	0	2	0	0	87	6	0	23	0	0	6	0	0	20	0	4	0	10	0	1	26	6	0	0	0	26	35	12	32	0	38	8	0	0	0	0	30	0	6	0	0	0	6
ENSG00000135457	468	477	556	189	219	245	229	463	425	145	198	908	540	459	226	161	411	420	247	302	115	242	376	344	354	285	246	216	382	783	351	569	474	383	360	479	220	450	449	343	127	322	331	788	246	103	421	287	42	727	448	120	428	625	186	449	387	558	403	264	351	488	450	739	599	866	496	252	623	483	506	494	506	905	785	368	352	243	871	726	595	808	510	854	499	814	273	866	665	728	380	462	529	198	298	657	748	885	123	363	420	316	165	692	668	606	214	739	620	663	307	610	542	484	453	555	296	392	417	629	264	581	985	346	567	182	127	382	318	230	262	553	538	124	255	344	240	146	390	239	926	410	326	269	497	815	421	384	172	201	299	706	302	563	266	538	442	687	366	428	395	396	710	226	165	490	307	330	502	191	910	490	418	251	713	437	306	464	583	454	308	425	782	555	149	323	711	446	330	508	939	578	378	191	868	394	198	276	331	156	998	715	524	473	861	588	837	391	642	373	363	257	814	364	670	612	193	749	548	486	274
ENSG00000100601	102	108	106	61	74	26	45	138	88	32	42	245	166	96	32	64	36	112	112	49	12	48	200	80	182	65	0	60	123	129	187	132	82	100	52	89	88	84	71	94	44	35	27	40	4	30	22	68	16	92	82	11	59	137	116	128	154	164	50	58	84	124	88	219	117	154	101	59	129	58	71	84	110	233	180	49	120	61	145	146	76	172	186	118	100	228	149	324	231	143	76	54	32	43	72	162	198	159	29	52	74	80	45	110	221	80	28	141	103	224	134	67	163	129	78	184	27	148	34	88	96	105	228	126	123	76	62	73	56	55	76	163	76	70	55	72	83	40	66	44	113	153	79	65	66	128	98	66	42	61	83	132	109	121	89	144	117	91	152	45	100	53	109	48	135	113	79	39	184	50	134	50	39	39	110	8	30	71	31	59	98	96	147	144	93	74	254	66	70	140	246	120	70	44	241	64	74	210	96	42	91	92	126	50	194	142	141	95	256	83	136	40	266	138	122	148	114	261	162	66	50
ENSG00000174306	798	681	1270	333	371	349	514	1164	899	311	635	1066	1112	1213	313	399	746	710	479	488	119	297	943	560	599	356	502	651	505	1236	513	636	766	374	427	1134	623	782	782	499	303	537	496	1400	539	320	666	532	127	1163	695	187	593	1257	421	665	640	725	700	882	600	469	908	1133	1183	1114	598	387	1217	1004	1027	642	743	1193	1194	892	619	523	1596	613	1169	1835	827	1339	884	1119	550	1158	782	1579	803	542	918	384	968	1384	1725	1237	263	544	748	684	217	782	801	1115	290	1226	767	912	548	1076	843	985	575	911	502	652	872	1044	657	1263	1251	495	1184	391	317	612	398	242	397	789	858	203	390	259	459	375	933	413	1242	576	753	541	653	1408	663	649	451	631	472	1033	457	811	577	730	746	871	712	928	831	531	1232	308	324	769	450	555	802	438	1502	753	492	523	816	616	541	776	818	601	728	769	1254	737	290	534	1063	1247	412	579	1888	508	626	397	1121	682	429	846	496	280	1529	880	1336	422	889	702	1175	585	1130	480	739	355	1227	870	1540	1372	220	1354	843	905	969
ENSG00000154240	177	732	710	360	309	196	583	831	739	181	340	763	673	754	223	85	355	364	481	435	271	253	695	472	539	504	294	160	329	445	585	585	353	394	506	476	426	781	403	494	328	327	480	543	576	124	373	482	84	593	332	262	607	551	171	525	604	854	839	614	303	233	799	819	693	680	370	268	655	553	703	1192	677	898	771	603	454	513	1054	778	877	1099	775	477	439	939	954	1224	956	745	347	367	598	214	614	920	1099	973	245	333	437	762	187	1029	1106	464	466	501	721	975	371	495	535	368	480	487	454	700	526	490	481	670	573	317	431	298	268	425	326	279	415	707	670	187	462	375	271	431	551	385	514	459	432	314	454	673	407	247	609	334	512	661	339	653	189	393	424	593	375	339	420	552	733	514	601	433	201	234	412	289	797	370	539	360	643	387	427	801	384	267	357	416	448	535	359	304	709	646	249	819	893	509	398	343	1225	423	245	347	345	336	699	418	737	313	475	643	840	376	932	308	576	360	865	320	930	522	344	1040	760	462	288
ENSG00000164970	140	212	160	44	82	120	126	312	161	42	219	96	403	177	87	149	32	118	97	107	70	92	352	182	127	113	174	20	82	111	234	367	118	92	176	238	80	159	274	116	130	92	235	207	165	31	192	72	18	390	98	81	128	326	66	92	77	291	369	140	164	65	376	300	504	330	282	86	331	170	428	527	406	350	338	212	296	110	316	197	173	645	208	389	231	433	283	391	135	314	137	164	308	43	197	321	229	321	22	200	153	118	79	352	372	315	125	308	227	378	190	313	123	208	84	177	151	223	246	256	215	230	432	186	152	127	129	249	130	98	175	414	209	58	173	80	140	42	184	107	220	187	131	138	179	392	179	142	239	211	227	209	106	312	122	155	151	283	145	235	238	141	436	184	154	169	48	143	225	126	262	190	231	154	235	183	170	425	120	140	141	228	200	240	79	232	369	263	126	231	328	206	63	136	240	67	133	180	235	73	395	354	298	303	316	341	399	146	412	143	335	137	214	248	256	303	105	506	298	197	256
ENSG00000060140	65	16	137	71	36	44	60	278	14	25	55	41	78	12	99	34	10	10	134	75	26	50	217	68	18	30	42	0	26	59	10	133	10	61	102	139	76	10	44	32	32	42	42	158	36	42	28	4	3	169	60	14	16	50	16	67	14	154	162	47	98	72	54	244	266	132	61	34	26	114	92	202	196	69	91	50	88	36	92	40	133	190	180	124	14	347	50	65	209	26	28	64	21	108	64	42	90	70	21	62	156	98	70	289	307	66	10	86	189	132	24	104	72	32	26	28	46	136	6	24	92	49	197	48	28	12	10	82	18	40	57	293	18	58	47	8	0	38	115	4	3	26	56	26	66	204	22	54	71	64	101	72	14	134	52	30	124	176	60	30	50	75	250	20	34	112	22	56	99	40	96	64	49	36	59	63	34	218	55	52	51	145	50	108	21	116	82	44	18	147	178	78	20	22	110	38	60	36	65	0	224	82	102	26	94	213	227	108	343	70	108	85	40	20	24	333	4	299	128	67	164
ENSG00000136807	686	491	494	476	316	369	402	824	905	201	413	833	554	602	196	352	530	917	545	404	211	156	748	497	625	373	308	98	570	992	756	516	442	325	410	441	247	754	422	438	212	517	777	630	365	315	403	592	82	1020	496	366	427	913	350	532	429	645	456	267	513	1072	819	958	596	834	515	319	1143	645	801	1498	888	1442	944	473	550	633	863	1181	543	1364	902	827	768	922	641	1171	756	1188	685	684	1132	250	635	888	738	1215	246	521	630	333	207	747	764	475	413	890	648	777	472	602	475	545	506	862	478	588	467	833	401	957	1427	599	928	392	413	574	470	526	588	740	717	229	572	295	493	233	549	443	1494	771	399	346	430	1231	727	406	528	442	538	609	516	568	420	555	325	643	449	452	558	522	923	398	414	417	358	361	695	392	682	481	682	357	732	358	379	912	492	415	439	512	1200	480	331	502	820	1018	395	778	920	428	695	291	1642	677	541	468	490	468	979	771	706	1242	956	716	1053	457	1072	572	687	394	723	492	640	761	410	1036	814	340	568
ENSG00000164347	159	150	455	151	185	60	143	337	424	142	127	654	328	332	106	95	117	388	213	147	57	99	278	267	182	200	78	118	163	375	213	462	263	184	204	393	173	288	206	220	217	132	153	475	382	103	162	271	44	518	183	48	225	525	433	179	301	365	262	199	249	463	437	561	319	672	283	102	243	330	389	360	288	641	442	221	250	141	482	424	387	447	412	269	238	391	379	678	397	201	145	181	303	168	221	587	546	526	119	205	135	469	75	401	559	485	200	365	312	556	182	338	260	276	270	377	289	143	276	312	108	251	412	122	301	101	90	123	203	88	129	200	254	99	58	196	148	123	349	177	258	221	216	141	261	523	181	168	208	198	187	263	217	492	77	320	291	386	155	224	163	354	398	236	164	206	160	113	347	120	378	121	221	183	150	273	292	248	287	179	238	218	187	172	148	115	313	149	212	445	232	162	168	193	559	286	249	240	146	286	492	302	240	206	437	205	365	240	785	191	185	169	614	219	596	287	150	382	294	529	314
ENSG00000241015	153	36	14	172	52	29	194	164	272	71	87	156	91	161	67	58	62	180	55	163	155	169	127	148	390	175	56	22	44	153	459	28	76	70	84	128	83	306	115	246	16	206	293	154	104	32	115	83	50	189	75	99	4	80	6	108	158	119	159	97	118	303	208	134	84	24	191	58	120	110	236	342	223	362	133	20	94	190	142	206	137	319	168	129	175	139	195	219	334	223	224	188	346	110	222	66	150	188	44	19	151	114	114	246	251	64	145	222	144	108	90	99	86	130	67	337	62	118	44	305	38	137	445	99	92	152	22	132	98	173	100	151	250	37	215	31	196	75	82	131	469	180	32	259	96	180	233	68	247	40	249	322	120	219	116	61	40	65	78	20	142	314	131	121	131	71	32	113	90	64	121	58	144	109	176	56	37	225	109	88	49	162	127	56	179	94	215	252	61	196	68	121	52	51	249	247	22	87	67	263	180	103	55	183	285	118	193	66	258	71	344	63	107	55	140	74	185	227	185	76	30
ENSG00000115825	669	657	1269	485	433	333	537	1088	666	278	418	725	936	822	210	264	745	542	350	337	152	236	928	506	391	463	341	442	617	715	475	686	804	575	458	1102	361	810	768	574	419	437	311	895	340	319	471	509	82	1031	558	149	661	1074	613	637	532	715	669	550	320	647	925	1157	1117	1197	354	288	757	596	917	937	850	1157	932	670	733	352	1375	696	805	1515	760	732	817	923	757	1394	915	878	688	597	522	321	741	1085	968	1496	178	498	738	644	202	968	917	1154	365	1426	761	847	353	670	600	624	684	902	268	524	730	1085	563	620	1063	432	896	245	276	381	453	350	415	848	583	267	479	351	324	311	680	237	904	779	543	591	636	926	468	365	321	284	510	801	411	996	283	708	668	657	416	909	404	484	817	318	312	718	489	382	836	277	1398	621	349	333	664	633	494	535	529	606	741	699	1126	601	187	380	1206	537	420	758	1447	504	482	292	1191	441	208	752	559	230	846	809	1275	597	1119	727	1444	688	1036	358	639	264	1070	376	1052	1134	233	1068	1214	566	982
ENSG00000205629	463	283	737	293	263	198	407	466	696	222	208	486	591	632	176	164	277	718	256	318	245	188	623	312	292	277	201	601	545	642	198	527	321	397	302	520	348	378	296	409	318	181	410	577	354	253	225	410	82	639	360	184	303	559	171	527	606	762	354	569	301	399	734	782	797	582	296	230	687	272	645	534	558	1133	550	555	508	343	752	913	580	978	664	441	689	574	290	1085	689	767	906	330	453	189	914	948	859	700	187	367	530	475	238	519	688	625	390	549	506	584	432	398	299	487	355	909	342	417	354	355	187	764	617	238	639	282	195	380	434	365	457	496	457	137	398	270	331	256	414	276	1119	639	639	405	433	958	428	291	287	286	436	704	339	632	231	625	415	484	503	487	403	299	443	374	220	582	209	256	503	306	729	369	430	388	595	351	290	542	451	342	435	471	496	438	289	447	465	431	249	749	645	297	407	298	1031	510	293	440	290	264	737	350	565	324	597	449	746	316	636	356	633	228	749	356	628	475	200	686	830	773	467
ENSG00000163512	371	384	696	444	242	187	456	661	764	261	269	906	630	389	229	128	386	736	322	327	149	217	671	401	847	252	275	158	483	566	533	470	491	359	428	552	519	615	589	462	370	226	235	557	429	217	507	478	71	642	284	143	604	434	339	454	569	850	498	241	430	497	944	761	682	726	411	249	573	606	761	487	496	1074	629	450	415	330	694	608	532	958	815	653	550	748	600	1081	948	691	587	263	481	222	730	771	768	733	237	493	396	469	243	1003	856	724	243	637	488	984	460	509	600	373	418	562	315	480	526	563	382	599	786	335	700	288	243	362	193	283	379	492	485	150	222	191	324	366	615	271	641	412	537	373	516	973	382	243	473	384	396	896	479	614	308	404	585	574	397	409	477	383	559	370	241	447	226	291	647	423	884	315	477	441	808	393	357	593	527	461	510	451	561	554	224	444	744	405	219	902	1078	276	399	197	1341	698	251	323	360	249	1099	522	710	488	1017	348	831	512	747	303	485	329	1026	392	1015	478	123	753	820	633	551
ENSG00000126246	166	57	31	66	13	0	0	16	57	6	26	34	25	6	16	11	54	52	81	18	0	0	0	23	18	0	24	16	16	68	0	24	26	24	100	47	54	2	0	70	0	48	46	2	32	8	20	10	12	62	0	10	92	32	0	28	23	114	26	30	0	298	22	44	4	172	6	31	68	58	124	0	26	51	24	46	40	44	56	0	53	18	24	83	44	14	16	76	58	62	203	57	48	0	16	0	18	68	32	18	52	18	40	34	32	44	2	132	26	54	47	6	18	40	18	66	30	44	46	123	30	73	119	49	11	4	29	34	51	30	51	3	78	12	56	42	34	2	36	23	438	186	24	46	16	78	20	27	40	6	37	30	42	38	32	46	10	70	52	4	52	42	35	14	2	10	62	74	24	2	45	5	21	18	31	0	0	50	8	26	32	40	119	0	0	30	122	38	14	57	78	41	62	8	70	70	14	10	38	24	20	30	54	179	185	52	10	6	51	25	96	2	30	40	136	2	92	16	7	30	24
ENSG00000197324	2231	2947	3194	1080	1382	1237	1181	4402	2338	515	2704	1948	2650	2511	1444	1555	1548	1447	1442	2713	673	981	4057	3391	3037	1856	1284	1418	1591	3833	1216	2479	1621	1317	1776	3102	905	1248	2531	2133	1543	1203	3648	3613	1135	904	2881	2363	296	4649	1426	1396	2635	3492	1837	3572	2442	4110	3258	3004	3730	2061	3196	5841	6002	6344	2790	1630	5864	2949	4141	4248	5418	3244	3701	3241	3757	4079	3693	2120	4089	6643	2559	3783	3895	6034	2447	2335	2624	5799	4498	3039	4699	2145	3324	4189	4553	4223	1320	2576	3828	2225	881	3563	3450	2017	970	3434	2930	3415	1357	2728	2884	3959	2375	3286	2443	5529	1861	1850	2864	1789	5513	2331	3354	1790	1131	1931	2991	1100	1608	4314	2394	1284	2733	1586	1328	1727	2527	2185	5445	3380	2086	2320	1835	6690	4132	1606	1700	2331	1420	3110	1037	2407	1594	1641	3133	3992	1729	1987	2594	3800	6197	1558	1240	2116	929	2037	3491	1761	2747	1982	2461	1555	2982	1860	1869	4179	1391	2336	2924	3073	3767	2648	777	2280	4041	4223	1225	2571	5739	2559	1959	1972	2307	1552	1299	1946	1829	1294	5324	3420	4183	2971	2239	3702	5986	2175	6394	2986	4423	1667	3094	2603	4222	5718	1082	7169	5419	3290	4188
ENSG00000257103	1412	1382	2321	591	738	864	1085	1563	2394	644	994	2312	1950	1633	697	704	1297	2475	1070	1077	425	638	1697	1694	1596	1092	700	801	1294	1914	1700	1780	1797	981	977	2016	1344	2453	1345	1145	849	902	1327	2330	1205	719	1423	2079	374	1694	1366	656	1121	1861	1029	1583	1555	2410	1395	1274	1257	1287	2696	2210	2605	1718	1165	650	2065	1757	1711	2754	1635	3623	2058	1870	1272	1130	2544	1951	2368	2425	2179	1560	1494	1963	1749	3918	2600	2650	1845	1111	2051	715	2393	2364	2205	2271	634	1179	1277	1769	740	2030	2674	1414	1062	1567	1480	2989	1211	1148	1101	1070	1034	1815	1296	1555	1390	1321	1176	1861	2639	1034	1686	829	713	860	1067	1085	1119	1487	2002	385	1059	818	641	935	1385	1103	2661	2149	1368	1129	1390	1977	1731	605	1313	864	1337	2102	1486	1825	703	1374	1317	1626	1298	1715	1140	1193	1688	1260	885	1471	711	1017	1664	869	2501	1292	1422	1601	1439	960	804	1511	1127	1425	1007	1466	1873	1017	893	1206	1214	1744	825	2738	2623	1424	1317	909	3968	1578	519	1187	966	806	2037	2010	2269	1410	2501	1622	1848	1195	2216	1124	1520	951	3137	1206	2086	1389	850	2532	2526	1161	1141
ENSG00000146066	90	135	139	64	41	79	102	104	272	81	68	105	183	147	42	69	109	97	60	68	24	46	150	59	64	68	29	255	164	195	70	18	179	58	36	70	94	109	66	95	87	84	119	130	151	84	11	197	34	227	84	29	127	103	137	209	141	59	91	136	69	90	146	260	193	232	56	24	169	76	113	126	98	255	74	145	82	38	272	183	70	176	73	122	164	176	145	270	161	280	110	19	79	6	192	157	164	123	79	87	176	76	43	90	170	126	72	141	135	101	97	41	136	108	68	288	122	170	90	146	77	160	91	55	145	107	55	92	96	97	54	102	86	8	73	74	92	64	76	77	207	199	124	78	190	310	161	50	73	99	135	181	185	98	61	99	64	173	134	161	88	64	114	94	64	134	91	57	165	104	155	138	70	101	78	109	98	204	111	85	36	97	96	104	73	52	139	112	51	159	154	109	66	26	122	142	48	208	117	107	233	61	111	133	93	116	103	97	130	95	211	62	194	54	134	72	101	175	240	139	116
ENSG00000134709	1206	1890	3207	1183	925	640	1306	2935	1981	1015	1198	1958	3146	1785	1012	135	1334	2082	1670	1284	517	846	2673	1227	1490	1384	861	1038	1694	2624	1258	1600	1663	929	1359	3345	1025	2068	2804	1742	931	959	593	2148	1653	628	1296	1896	307	3181	2021	377	2556	2219	1264	1868	1916	2969	1734	1026	1260	997	2587	4160	2182	2442	1766	868	3185	1861	2629	2711	1881	5487	3002	1929	1687	916	2726	2462	2325	4164	2263	1919	2477	2583	1589	3642	3421	2626	1451	1214	1587	943	2098	4027	3521	3513	786	1322	1521	1913	795	3148	3265	3873	1511	3040	2246	3017	1498	1529	1649	1953	1857	1900	1466	972	2383	3105	1267	1885	3726	1279	3010	738	704	1322	1267	979	1352	1405	1677	582	976	985	1253	912	2538	916	2059	1403	1761	1336	1453	5781	1583	1355	1076	1348	1608	4700	1864	2667	1060	1664	2108	2388	1644	1703	1434	1675	3500	1284	992	1770	825	979	2362	1311	4013	1777	1606	1410	1830	1446	1448	1580	1934	1917	1302	2055	2028	1602	759	1340	2952	1696	932	2783	5434	1262	2539	1059	5384	1689	619	2437	1575	1267	3908	2273	2814	1025	3204	1980	3679	1605	3084	1541	1900	974	3207	1485	3110	3080	705	3505	3230	2282	2157
ENSG00000136108	164	84	294	291	130	161	300	416	398	117	192	430	241	242	118	0	278	344	311	149	80	49	233	112	355	131	211	120	137	316	296	366	264	204	218	617	60	255	241	252	96	187	182	254	189	204	126	413	68	378	184	72	249	226	60	398	378	630	276	157	126	293	344	356	460	433	212	150	344	283	367	263	420	597	461	296	116	161	616	426	215	359	549	217	205	237	93	939	362	353	222	228	236	252	464	550	282	657	84	224	167	301	112	427	378	536	113	294	210	517	250	102	161	274	149	344	325	144	193	550	169	256	426	183	268	236	99	188	183	177	163	118	423	129	164	119	178	108	268	104	572	232	94	244	200	336	122	169	312	135	248	492	245	247	69	341	269	212	294	286	215	243	304	148	179	211	129	111	372	137	475	176	211	212	208	304	176	205	328	148	170	263	354	257	210	161	276	264	167	339	175	278	225	96	931	206	180	361	196	102	444	272	352	262	347	357	443	133	308	69	305	204	557	180	586	210	126	345	599	233	234
ENSG00000183117	7	0	0	0	0	0	4	0	4	0	0	2	4	0	8	0	2	0	0	2	0	0	0	16	77	0	0	0	18	0	26	8	0	0	0	12	0	7	0	0	0	0	0	22	6	6	0	12	0	4	0	4	0	4	0	0	2	34	0	4	26	0	0	0	0	24	8	0	80	0	1	0	0	3	0	106	12	5	0	0	0	0	4	4	0	50	0	0	0	0	0	34	0	0	0	0	12	0	0	8	40	0	0	0	2	30	0	0	0	0	0	0	0	15	0	62	6	0	8	0	0	0	20	0	122	0	0	4	0	1	0	0	0	0	0	0	22	6	24	18	0	0	0	0	4	12	2	0	0	6	20	5	39	0	0	0	238	9	0	0	4	0	2	8	8	0	0	0	0	6	0	0	8	2	0	0	4	166	112	12	0	0	0	0	0	0	12	0	0	2	109	0	0	2	0	22	0	16	0	14	219	2	6	0	0	36	0	20	0	0	0	0	0	0	0	0	0	0	0	30	0
ENSG00000171462	22	0	0	0	0	2	1	9	0	0	28	0	0	0	0	5	26	26	0	0	7	1	4	2	1	7	0	0	0	2	7	1	4	0	0	2	6	5	0	11	0	0	0	0	2	0	0	8	0	20	0	0	0	0	0	1	10	16	0	14	0	15	0	7	0	2	0	0	1	0	0	1	0	7	2	0	6	37	0	4	3	19	19	12	14	32	0	0	4	2	19	10	35	4	16	0	0	10	6	0	0	0	8	0	0	0	1	4	1	0	0	0	13	1	14	0	0	8	0	12	6	6	17	6	9	4	0	8	0	4	4	7	13	0	12	0	18	4	2	5	10	26	0	0	0	12	32	0	23	9	15	0	0	0	6	0	1	0	0	1	0	11	15	0	8	0	0	0	0	0	0	0	0	2	2	5	1	0	0	1	0	2	3	0	4	6	0	5	12	22	1	6	0	0	0	0	7	16	4	4	0	0	2	15	1	35	5	0	0	1	1	1	1	0	6	14	5	13	20	0	7
ENSG00000080298	269	334	251	74	94	98	163	206	223	62	147	123	244	142	52	44	175	50	94	90	34	40	178	252	136	114	42	224	90	281	82	50	306	88	74	184	47	127	216	139	17	127	105	94	64	40	88	174	16	264	148	32	71	202	272	219	134	173	382	136	139	163	302	350	191	269	104	72	273	158	320	140	321	359	303	186	206	90	231	138	297	449	227	131	206	249	93	229	142	259	248	114	150	66	157	300	219	280	73	156	124	131	79	242	194	154	114	256	122	207	86	128	145	175	126	351	183	267	169	179	86	233	404	57	159	104	57	153	186	100	56	162	306	50	142	38	178	78	97	112	366	235	206	124	116	218	137	96	86	120	140	231	62	298	74	150	141	126	165	129	172	88	282	77	102	160	61	111	182	82	251	172	81	153	240	175	26	244	139	243	119	137	206	152	46	58	124	255	180	183	441	193	127	61	222	104	24	114	84	127	192	172	327	102	238	237	279	152	262	112	311	40	232	148	231	249	108	390	418	102	163
ENSG00000144848	1730	1159	2777	2103	775	752	2408	1895	4689	1806	1354	4664	2512	2032	1215	686	1731	4018	2408	1187	815	1321	1916	1971	2451	1661	902	656	1305	2340	2245	2265	1984	1517	1139	2054	1962	3604	2161	2164	554	1237	1296	2463	2573	1368	1537	3012	530	2120	1553	802	1663	2314	652	1523	3289	4994	2073	1538	1020	2713	3330	2634	2674	1409	1602	913	2296	1772	1946	3523	1692	5815	2688	1832	1594	1619	3229	3835	1804	3927	3459	2208	1962	2162	3220	7352	5198	3455	2155	1352	2086	834	3262	2877	2984	2357	1216	1459	1910	3048	1085	4219	4934	2179	1650	2872	1630	6146	2314	1549	1491	1842	1506	2189	2221	1641	2028	2139	1183	2575	2616	1413	1891	1410	815	1295	1157	1822	1660	1685	2626	588	1387	845	1246	1177	1926	1636	3613	3350	1716	2557	1196	3078	1938	1284	2147	1009	2473	3201	2776	2567	1047	1780	1616	1636	1350	1866	1403	1326	1968	1826	1681	1614	990	932	1717	1367	2613	1484	2200	2377	1878	1287	1342	1651	1496	1365	1718	1824	3250	1692	1493	1302	1751	2375	955	5589	3420	1230	1323	1758	7118	3180	1861	1671	1301	1912	2869	1691	2555	2752	4500	1477	2591	1399	2718	1133	2021	1547	4507	1045	2739	1834	1667	2427	2638	2490	1921
ENSG00000143367	478	515	1585	805	422	529	758	1106	1414	360	852	1332	1441	1027	658	507	706	1399	1232	663	446	587	839	1115	881	825	477	280	724	1301	1612	1937	982	684	774	1125	700	1617	1013	765	568	634	993	664	1091	546	746	1675	190	1236	1098	405	903	983	451	869	1285	1559	1037	841	701	512	1282	1908	1535	795	850	574	1416	1010	1225	2876	1474	2545	1108	1006	831	795	1915	1018	1167	2981	1589	832	760	1433	1657	2899	2339	1729	1026	766	1468	644	1978	1752	1788	1387	248	822	834	1265	464	2029	1727	1180	695	1256	1630	2102	805	772	683	699	701	924	861	1242	957	1011	640	836	1858	533	981	607	384	821	1063	863	938	1618	1131	420	657	479	558	641	1312	670	1692	1436	557	1175	683	1550	999	702	947	614	1283	1380	1002	1685	387	751	819	980	586	823	897	971	1531	997	1050	1049	556	447	1107	496	1377	1139	984	1159	788	963	506	1352	851	838	892	1113	978	844	724	761	1002	1392	491	1584	1718	1097	859	937	3175	1654	616	1046	890	660	1982	944	951	435	1626	1207	1657	841	1801	610	1502	616	1933	1087	1491	1236	637	1784	1374	1101	837
ENSG00000135677	3931	2620	2809	961	1147	1380	999	4341	3461	255	1913	2170	2690	1972	1385	1626	2409	2229	1881	2467	356	713	3945	2276	1280	1295	1118	950	1211	3499	1710	2331	1797	2226	1631	2207	1040	1148	1895	1813	1419	1200	1530	4415	1343	582	2573	1323	262	4220	1052	607	1495	2866	1938	3910	2012	4113	3960	2825	3690	4276	2809	6103	4788	6473	3015	1833	4850	3445	5158	3726	4087	3898	3003	3085	3344	1049	3841	2365	4592	4172	2942	5484	2378	6393	2989	3622	2102	4405	5721	2498	1064	1495	3827	3137	4146	3294	921	1893	2811	2300	548	4023	4051	3315	769	4261	2284	4438	876	2740	2914	3028	2349	3322	1472	3571	2017	4265	2607	2195	5562	2798	3021	1164	724	1382	2196	1049	1427	3170	2104	1115	1524	1671	1255	1316	2198	1640	7032	3689	1653	1322	1612	6680	2189	1168	1217	2469	1285	2041	890	2605	1966	1367	3626	5061	1849	1963	3531	3395	5302	1033	969	2534	1694	3089	3237	1690	2273	1420	1565	1266	3159	2157	1574	4066	1135	2961	2517	2309	4241	2367	729	1676	4754	1771	1280	3884	5646	1969	1465	1105	4575	2301	1441	1480	1738	895	5070	2445	5422	3392	3671	3464	5394	2101	7277	2109	3590	1372	3273	2746	3895	5191	1201	6047	6123	2341	3705
ENSG00000276410	14	48	2	16	16	0	48	22	6	25	61	44	0	14	31	21	62	14	69	0	24	34	40	48	12	8	6	98	46	15	0	16	0	2	0	18	4	9	0	65	38	30	37	2	32	28	0	60	29	69	10	10	45	30	8	132	10	2	33	40	48	7	6	62	4	86	0	22	53	42	42	43	54	38	18	10	8	33	20	4	2	56	50	40	4	10	36	44	4	72	10	6	55	2	29	72	0	48	8	16	12	18	18	0	62	39	38	60	34	0	48	4	26	20	14	38	36	26	35	96	6	19	100	6	40	0	0	36	4	54	32	30	18	6	52	6	32	6	33	30	52	20	26	59	9	52	19	6	86	10	14	30	20	42	0	14	21	8	40	59	26	0	36	10	12	22	32	12	20	13	34	14	4	16	22	72	4	20	51	24	0	4	50	6	5	6	96	47	12	65	32	35	113	20	6	28	26	48	6	46	46	16	14	24	9	12	10	20	4	2	64	31	20	30	55	12	24	0	16	34	4
ENSG00000125952	774	387	899	549	440	576	442	845	990	433	589	720	656	839	308	273	491	1150	379	763	222	358	826	691	773	383	403	769	819	1210	583	589	577	438	371	858	522	937	843	506	346	266	648	641	562	351	394	614	102	1132	1083	286	481	1000	808	732	572	998	458	335	697	800	685	1077	1140	837	488	497	1414	657	1089	1003	1090	2328	884	668	739	369	1244	1011	1209	1367	796	858	929	1055	796	1878	1124	1148	1011	527	882	416	942	1241	1146	1194	342	651	749	660	363	824	781	717	562	1107	681	871	629	738	699	722	640	1276	559	953	685	1047	613	1438	1922	537	926	378	308	587	677	541	529	642	854	203	724	474	628	429	622	354	1844	1204	767	442	898	1634	754	475	577	276	702	1106	588	650	337	906	654	1102	583	767	689	688	1150	506	537	672	478	453	728	510	1625	736	630	546	763	475	268	646	578	856	657	625	982	562	473	685	1111	753	356	950	1384	460	563	373	1422	696	393	382	493	503	887	711	681	1376	1327	933	1117	325	1055	504	786	381	1188	716	1368	639	475	1191	856	634	656
ENSG00000122203	995	1214	1910	824	684	726	689	1433	1681	400	800	1632	2011	1580	380	530	938	1137	870	801	225	534	1485	656	905	551	680	1157	1044	1953	673	998	993	681	702	1922	974	809	1196	701	630	887	712	1365	835	432	705	799	131	1857	1390	398	1230	1867	904	955	959	1680	967	988	888	608	1579	2294	1802	1628	779	659	1578	1104	1609	950	1311	2325	1815	1172	1115	607	1733	1530	1328	2340	1541	1371	1373	1738	994	2246	1927	1496	1468	848	965	730	1005	2380	1896	1612	349	895	1391	900	399	1318	1145	1511	560	1340	1439	1915	646	1133	1025	1196	979	1640	741	1265	1128	1234	877	1890	1958	843	1443	468	390	853	705	488	649	1325	866	368	653	603	676	553	1119	580	1551	1217	1489	921	1208	2202	923	834	629	715	631	1953	793	1439	544	1534	1173	1568	894	1327	958	1149	1303	609	474	1514	632	655	1311	851	2506	1022	775	949	1271	948	769	896	1251	1181	807	1173	1514	976	355	802	1851	953	700	1147	2304	600	1406	435	1893	1124	421	1029	850	736	1892	1097	1170	794	1346	1092	1179	916	1723	746	1337	509	1539	993	2008	1103	557	1614	1821	1406	1370
ENSG00000122733	12	2	0	0	0	12	0	0	0	11	0	0	0	0	22	0	0	0	0	0	2	12	0	38	0	0	8	0	0	24	18	4	0	0	0	0	0	18	0	0	0	0	18	0	0	0	1	0	0	6	8	5	0	14	0	10	0	24	0	0	10	0	0	2	42	0	0	2	16	0	16	42	6	12	0	0	0	4	4	48	0	2	0	0	4	0	16	10	1	6	0	0	5	0	0	0	28	0	0	0	0	0	0	0	4	0	0	0	0	0	0	10	0	0	0	0	0	0	0	26	0	18	0	0	18	12	0	0	0	20	0	0	12	0	2	4	0	8	0	6	10	22	0	0	0	16	0	18	14	0	0	0	0	0	0	0	0	0	10	0	0	2	0	18	0	8	2	4	0	0	0	0	0	0	16	0	0	21	0	0	0	20	0	0	0	0	26	12	0	0	0	0	0	10	9	0	0	0	0	2	38	2	0	0	0	0	0	0	0	0	0	0	15	8	0	0	8	2	20	0	0
ENSG00000198818	162	107	97	130	86	34	79	104	174	46	180	116	252	127	78	44	83	132	99	129	49	71	88	220	165	77	46	98	14	178	166	66	83	72	76	140	108	53	64	81	78	30	97	182	189	50	73	102	10	179	73	50	85	51	51	138	182	316	124	111	106	291	113	150	76	230	109	84	187	156	92	105	165	199	94	196	149	108	187	275	176	177	218	354	159	414	174	278	255	195	107	144	163	105	230	310	154	64	34	98	161	153	63	142	347	88	77	164	112	324	132	196	83	142	78	138	68	295	107	161	116	143	250	102	68	136	54	92	104	103	75	219	92	48	93	55	77	80	108	57	540	198	167	69	101	244	120	102	81	68	74	67	98	253	153	68	189	184	93	81	97	206	392	144	98	149	37	132	189	61	171	46	66	86	145	151	74	209	112	175	85	99	158	99	78	67	136	115	48	225	317	36	204	138	244	138	24	103	90	85	341	53	91	175	100	227	212	117	300	81	99	40	277	101	185	102	101	270	382	118	204
ENSG00000182054	4072	3816	5886	3622	1469	1512	2148	4677	5518	1228	1796	3392	8216	2600	966	2254	2332	3306	2381	3735	613	1375	7970	3092	4390	1147	1486	1178	4429	7048	1441	4996	2403	2221	2215	4053	1206	2140	2569	2338	2957	3917	2131	7152	2920	1275	4173	4292	740	3543	5347	1420	2501	9407	1316	4500	2737	4772	5533	1966	2109	2538	2075	6391	5143	6262	1331	2125	4338	1947	8665	2377	4243	5659	7992	2792	1927	4291	10455	4694	7593	10358	4672	4925	5484	7383	1541	6611	5249	8644	3205	3192	3932	2569	5378	9911	10975	7161	1556	1980	2674	3382	790	4536	2204	5842	1740	3188	5470	5947	2284	2321	3453	4475	3842	6278	4982	2259	6001	5429	2870	5839	5409	2386	5921	1751	1087	2583	1363	2725	3323	5542	3296	740	1140	1301	1706	3066	2468	832	7404	3547	3147	1992	3915	4994	2240	3597	2129	3982	1252	7125	4340	5366	1477	2604	3653	3685	2285	5025	3929	2884	2777	1003	1018	3701	2169	2379	2237	2601	3953	5083	3285	1283	2346	2746	3111	3583	4956	4335	2002	2497	3462	3038	1575	2575	2561	2687	2600	4666	4793	2957	4810	2291	6381	2050	2560	2227	4119	2562	11405	5858	5818	5250	3633	2473	9453	3583	3396	2624	6185	2096	3725	4414	4877	7344	1741	6424	7369	5182	4850
ENSG00000104067	1293	2222	2991	742	1038	953	1304	3904	2112	582	1459	2240	2651	2073	978	959	1807	1692	1354	1708	423	699	2351	1740	2172	856	666	1024	1302	1891	2364	2390	1086	1118	1581	2591	867	2167	1698	1592	743	1002	1194	2192	1351	875	1158	1820	317	3137	1466	522	1781	3173	1616	2200	1461	2210	2086	1124	2044	740	2729	3775	2832	3417	2127	997	2985	2116	3203	5292	3102	3527	2343	1684	1504	837	5436	2751	3282	6465	2372	2041	1904	3215	2158	3227	3086	3079	2090	2262	1736	1058	2029	3361	4048	3981	500	1802	1647	1762	587	3018	2574	2329	745	2623	2238	3216	882	2120	1943	1560	1573	2104	885	2050	2305	1757	1486	2268	3523	1363	2291	586	760	1510	1258	761	1566	3276	1560	557	1240	1200	1090	742	2737	952	1947	1248	1335	884	1754	3534	1446	1225	1149	1537	1346	2890	1266	2522	891	1567	2272	2579	1237	2128	1718	2074	3021	1151	1343	1820	789	1093	2480	1099	3293	1227	1288	1321	1761	1750	1526	3886	1331	1544	1996	2282	2326	2204	732	1772	2813	1711	1113	2951	4526	1466	1674	1046	3859	1915	609	1701	1686	740	4541	2857	3269	1396	2914	2106	5211	2604	4173	1135	3839	1014	3683	2003	3320	3844	563	5406	3221	2132	2197
ENSG00000231006	22	0	0	2	2	0	14	6	4	0	2	0	0	2	2	0	0	35	2	32	1	0	8	2	4	10	2	4	28	10	0	3	4	10	0	4	4	8	0	0	0	8	10	12	0	0	0	1	1	9	16	0	2	6	0	59	0	2	4	0	4	2	21	12	8	6	0	8	14	24	3	27	49	6	15	3	10	2	18	1	19	4	9	25	11	18	6	48	4	6	2	8	20	16	20	0	22	4	5	13	14	25	4	9	28	23	2	32	0	11	2	0	2	13	8	8	23	24	8	12	0	2	28	10	10	2	0	8	19	14	2	6	27	2	14	3	2	24	17	23	13	29	2	6	12	4	4	5	13	8	4	14	1	12	0	2	14	2	0	0	4	0	1	6	7	8	0	2	6	8	4	0	12	3	22	0	8	25	8	4	0	4	27	2	0	0	6	12	5	4	2	2	6	11	0	5	1	8	6	0	8	18	11	21	3	31	14	6	14	0	19	0	10	4	2	0	4	27	10	0	14
ENSG00000260742	16	10	2	8	0	0	0	5	44	8	0	0	24	16	0	0	0	26	0	0	2	0	2	0	0	0	0	0	0	4	1	0	0	0	4	44	6	0	0	0	0	0	0	0	0	0	22	0	0	28	40	4	0	0	0	2	0	0	0	0	0	19	0	18	0	0	12	0	26	0	2	22	0	5	28	32	6	8	4	0	0	22	9	0	0	8	0	12	14	0	8	14	0	24	0	0	50	26	0	0	0	0	4	8	2	0	0	0	10	16	0	12	0	0	0	0	0	0	20	10	12	4	14	0	8	0	0	2	0	0	0	44	1	0	6	0	0	3	0	0	0	0	0	2	0	8	0	0	0	0	26	0	0	0	8	6	0	1	0	0	0	0	0	9	0	4	0	0	4	0	15	16	0	6	12	4	14	12	12	14	0	0	14	8	12	0	12	10	0	12	0	24	6	4	0	0	0	0	0	1	14	12	28	18	6	4	2	28	8	0	44	0	0	8	2	0	0	8	0	20	4
ENSG00000090273	1351	1574	2690	1450	1023	1087	1746	2654	3013	1295	1699	3911	2120	2424	1308	826	2300	3053	1797	1321	687	1252	2304	2140	3147	1749	964	223	1998	2488	2549	1901	1638	1557	1481	3080	2177	3772	2444	1797	1237	1312	2206	2542	2439	1236	1626	3308	436	2067	1988	803	1270	3027	283	1747	2144	3539	1785	1588	1374	1934	3930	2768	2599	1311	1270	888	2371	1584	2608	3481	1694	6883	2266	2046	1776	1712	3164	3165	2646	5006	3636	2256	2317	2190	2460	7145	4754	3545	2435	1330	2725	665	2806	2892	3547	2742	761	1944	1924	2157	1057	2603	3105	2141	1710	2174	2569	4484	1746	1299	1409	2040	1132	1802	1514	1841	1862	1775	1809	3191	2566	1275	2131	1054	990	1171	1088	1796	1787	1971	2136	540	1406	1248	935	1350	1864	1367	3534	2688	1566	1400	1891	4115	2385	1561	1746	1138	1759	3451	2959	3314	790	2033	1517	1741	1293	1853	1742	1734	2652	2114	1550	1566	690	1116	1867	1210	3351	1309	1854	1847	1957	1254	1133	1776	1491	1598	2122	1728	2973	2044	1431	1929	2076	2628	972	4208	3518	992	2019	1786	5415	2650	1122	1674	1257	1254	2576	1832	2291	1424	3806	1651	3492	1535	2373	1202	2458	1216	4668	1651	3321	1485	1057	3271	2347	2661	2271
ENSG00000165195	90	140	340	67	82	50	90	356	270	52	129	45	342	276	115	61	41	213	133	128	15	50	338	81	152	64	101	161	89	294	97	241	86	130	138	263	246	158	156	171	72	115	128	238	91	64	68	293	23	333	105	33	124	382	136	90	142	222	301	95	184	140	253	195	337	285	124	73	425	308	258	487	381	294	266	265	101	66	379	166	200	452	194	220	175	435	78	289	433	250	187	157	57	88	145	297	335	387	53	136	126	119	52	381	391	207	98	302	130	202	64	191	250	114	118	177	61	145	190	145	106	267	348	242	202	75	61	153	68	73	156	215	183	67	116	112	64	40	206	93	235	179	171	80	224	463	81	55	92	151	86	130	40	285	75	184	219	227	132	133	166	205	492	59	113	233	63	73	255	69	335	171	111	150	303	80	106	172	172	98	253	194	260	244	27	122	371	132	144	377	486	206	219	64	485	258	85	132	138	26	546	109	210	218	249	260	493	136	296	85	482	86	240	229	298	237	30	479	408	266	138
ENSG00000115204	563	467	757	219	356	160	472	419	782	297	360	634	460	794	245	150	390	592	426	370	115	189	638	421	381	374	213	183	506	956	366	239	498	379	247	818	360	709	564	470	378	305	305	260	478	131	180	617	108	726	522	221	295	606	198	698	708	877	393	275	508	562	715	557	903	688	324	177	970	307	520	667	479	1433	669	733	377	360	824	913	595	1162	723	564	643	907	510	1423	933	718	546	425	533	151	658	1102	782	796	281	396	393	694	188	724	1018	477	433	731	505	790	235	337	453	610	311	985	606	487	635	660	195	1045	898	454	842	403	241	379	513	346	302	449	461	148	542	374	298	222	605	491	1863	684	495	384	396	1052	609	271	457	388	392	823	435	587	327	630	694	720	483	602	394	455	583	322	244	559	235	397	600	244	940	472	384	408	671	463	351	645	658	534	282	331	591	266	269	367	680	587	276	1092	902	332	610	396	922	527	178	455	382	382	916	552	1017	785	913	578	603	449	994	370	510	314	964	379	768	422	220	950	686	509	566
ENSG00000172171	44	44	20	18	15	23	25	86	16	26	16	82	30	0	26	14	16	50	19	8	16	12	12	45	49	21	0	52	43	5	4	2	56	39	42	36	67	33	8	64	0	0	24	63	29	4	2	110	2	30	5	12	0	2	0	4	29	99	36	24	35	158	17	41	34	35	24	4	66	40	64	89	11	105	68	34	24	55	51	34	12	55	50	71	34	77	30	116	20	71	32	48	30	22	28	55	16	95	21	39	24	16	13	70	74	46	24	130	40	58	28	8	27	35	31	83	40	14	20	12	43	35	14	25	29	3	8	44	30	20	14	44	102	2	58	17	4	22	25	54	70	20	17	44	30	50	8	4	11	26	38	30	42	16	31	53	50	21	10	36	32	17	55	6	14	30	18	24	54	0	116	59	32	1	70	46	10	13	29	46	22	26	100	36	12	32	11	100	3	65	77	26	12	32	96	28	97	39	10	20	52	55	25	55	66	56	58	0	109	39	32	7	80	24	88	30	32	20	94	1	60
ENSG00000215421	830	566	961	299	198	294	220	1115	833	244	380	343	516	273	227	95	526	562	561	462	80	250	469	488	485	323	335	180	540	886	602	588	448	313	284	771	296	670	418	498	227	573	606	746	376	255	518	616	96	773	406	292	672	840	559	742	406	608	612	402	433	796	808	991	685	1194	583	305	866	492	883	1022	970	1052	846	720	559	381	1106	512	846	1386	637	727	610	1132	627	1159	627	645	620	385	684	242	418	764	896	1058	202	494	282	525	212	801	968	782	366	1354	680	528	526	687	470	501	614	793	278	524	661	980	387	1065	1900	537	690	206	172	503	510	441	302	741	842	187	446	326	510	254	699	446	1763	935	433	469	316	875	476	386	495	210	497	554	368	688	355	545	780	585	449	502	463	924	623	393	265	629	307	515	540	222	979	525	490	454	1207	292	288	943	486	378	384	615	1754	433	215	332	1155	565	310	690	882	590	634	354	1259	611	205	557	413	228	961	518	985	1379	1133	1089	1270	409	1352	416	900	237	763	435	769	343	440	1165	833	603	498
ENSG00000083642	1090	716	1088	391	464	479	467	1122	920	288	503	822	811	666	286	79	737	832	827	538	130	298	897	667	442	421	421	571	613	1181	531	652	570	449	729	920	531	940	936	656	346	540	663	699	391	296	472	535	91	1645	484	251	706	777	468	902	623	1124	1035	428	714	741	886	1637	1308	1425	600	393	1590	754	1430	1282	1167	1251	1229	784	867	411	1492	975	1140	1943	893	1126	757	1500	630	1324	996	1232	1626	635	517	439	965	1052	791	1282	319	685	702	661	233	1128	1244	796	465	1596	833	1112	424	748	691	823	599	788	558	488	859	1191	642	906	1870	631	830	224	339	581	555	398	504	918	863	212	426	499	557	361	975	647	1664	831	494	484	554	1328	692	724	431	497	436	1141	349	1285	432	551	751	876	737	820	694	741	1307	351	394	730	419	489	901	577	1115	614	457	557	858	717	427	923	621	766	568	784	1078	845	388	810	1287	655	482	1285	1615	965	749	518	1708	571	323	586	582	289	1435	1076	1312	911	1144	1120	1197	677	1550	566	1016	548	1008	433	1084	1201	363	1195	1613	694	1057
ENSG00000122678	334	52	243	111	117	82	116	268	237	26	214	124	67	206	124	94	92	195	163	150	65	66	239	305	98	98	140	194	74	285	143	159	157	122	39	120	164	173	110	151	44	140	241	179	62	34	144	114	23	247	154	98	190	209	32	201	93	189	178	76	134	254	274	219	207	229	107	112	295	161	135	462	354	359	201	140	131	183	502	148	189	419	183	273	239	297	187	322	273	322	212	147	382	145	290	93	261	186	64	121	269	92	76	234	327	164	63	316	255	145	79	109	31	116	242	192	116	313	108	251	170	211	466	122	331	74	130	228	180	135	107	190	332	91	334	153	119	90	168	112	473	97	134	183	204	350	151	114	177	137	232	218	62	143	143	139	110	178	116	166	231	482	204	73	137	183	97	161	380	98	183	186	133	134	372	106	116	176	72	112	102	119	547	126	70	159	358	299	108	173	195	208	144	58	217	90	105	75	111	106	194	88	193	280	314	347	298	80	232	231	340	111	297	114	263	102	142	538	284	209	121
ENSG00000228509	24	6	48	12	6	2	56	0	56	0	20	80	18	46	25	9	0	42	24	8	2	4	12	4	80	20	76	32	10	28	0	50	8	24	16	14	13	8	26	25	32	44	9	42	76	0	7	50	8	8	0	4	16	22	100	0	76	34	42	25	20	6	28	50	8	28	12	0	3	2	3	40	4	20	91	58	20	36	124	44	0	4	25	52	2	58	20	26	12	28	24	30	40	0	10	6	13	50	10	13	6	85	18	2	65	8	12	11	30	86	20	10	10	0	16	0	14	22	42	70	13	14	77	0	42	63	16	0	0	0	34	17	8	0	8	0	40	10	22	28	0	60	48	28	18	6	12	22	14	16	14	18	40	22	26	38	2	22	0	8	8	14	65	20	8	38	12	4	62	22	24	10	2	22	14	2	58	38	20	12	44	20	2	9	6	0	26	6	10	63	6	16	38	34	52	44	6	140	52	90	33	2	0	6	87	20	27	13	28	10	0	2	52	4	30	0	4	56	30	122	18
ENSG00000130787	1211	1537	2096	1409	930	1150	1944	2246	1811	563	1963	2396	1770	1771	1258	1404	2827	2435	2762	1361	813	1698	2834	2557	3671	1273	895	348	1022	2817	3282	1968	2448	876	1567	2147	1514	3173	2526	1882	648	1451	3420	1588	1354	875	1129	2533	363	2726	2500	1033	1646	3062	533	2386	1927	2391	2540	1825	2232	1675	3767	4610	4294	2611	1630	1126	2604	1263	2754	4814	3492	3067	3124	2375	1439	4060	2960	2876	3219	4965	3271	1509	4621	2592	2824	2582	2553	4690	2377	2156	6314	1283	3007	4030	3849	3383	851	2012	1452	1749	991	3828	2957	3065	1556	2048	2638	2553	1433	1228	2056	2300	992	2193	1903	2306	1880	1769	1826	2603	2974	1582	2550	2188	930	2469	1732	973	1869	2080	2377	653	2766	961	1390	927	1771	1764	3032	2848	1785	3469	2174	2937	2423	2402	2104	1390	2262	3493	1275	2027	1412	1771	2171	1482	1335	2001	1798	2247	4138	1824	1342	1618	902	986	2018	1284	3257	1055	3046	2272	1749	1839	1170	2706	1712	1310	1500	2493	2189	1776	1453	1792	1889	4094	1253	1891	2655	1389	2071	1515	2599	2615	1201	1745	1411	1795	3023	1338	2583	981	1818	2406	4678	1587	3353	2373	3991	1021	3251	3159	4060	2223	898	3151	3233	3367	1753
ENSG00000135974	262	269	303	201	134	147	217	184	343	126	106	120	351	250	112	48	173	206	144	131	71	75	229	205	243	150	126	150	262	408	64	191	41	179	236	276	66	238	220	148	86	84	140	130	220	47	75	174	24	389	234	116	237	188	124	95	312	253	188	169	161	136	206	319	335	220	261	75	332	122	277	277	180	444	301	174	165	105	453	218	208	346	284	242	221	252	196	331	258	264	118	138	304	120	271	443	332	238	102	228	106	218	98	473	263	193	116	336	210	373	211	215	189	227	303	294	164	177	202	473	76	264	441	166	270	84	84	53	192	167	206	176	218	68	218	75	162	127	195	85	529	243	219	111	225	435	214	85	174	133	228	381	211	407	121	152	230	165	153	177	276	185	215	167	139	214	97	137	363	90	362	314	241	108	159	211	79	224	269	159	167	261	300	141	163	180	272	138	138	279	355	217	245	97	266	302	48	214	161	115	532	282	402	346	388	260	410	147	324	128	188	92	255	105	262	144	140	397	291	218	271
ENSG00000189159	288	173	264	238	111	119	93	223	397	108	128	222	253	174	133	108	299	297	98	146	60	66	154	103	325	116	163	196	276	223	99	65	188	92	95	311	101	138	176	166	162	154	189	240	151	123	88	266	55	272	206	38	100	269	97	154	503	196	102	102	244	402	272	281	424	414	98	150	282	139	327	210	280	490	336	164	237	201	317	173	219	295	284	178	183	237	264	407	109	327	234	294	268	98	274	335	339	174	68	201	234	342	70	371	406	285	206	490	300	381	269	94	182	271	166	523	287	74	224	294	139	240	269	117	313	146	56	173	189	223	188	246	157	47	122	90	188	134	216	132	337	574	138	285	112	344	206	133	203	195	186	313	155	287	102	211	172	128	310	206	274	174	210	144	149	179	92	63	293	155	361	250	252	162	265	82	105	150	290	131	228	244	261	180	109	125	227	160	125	334	324	164	129	73	203	249	66	256	194	98	282	148	279	233	344	216	155	161	198	133	162	82	364	261	534	91	144	292	302	264	250
ENSG00000173674	1460	1961	2365	964	981	828	1241	2243	2210	678	1226	1661	3098	2127	768	435	1367	1947	1154	842	505	926	2000	1661	1469	1005	772	1040	1307	2363	1118	1495	1471	791	1128	2498	1126	1738	1630	1240	660	889	855	1819	1334	639	1234	1544	280	2474	1546	518	1733	2517	636	1568	1766	2595	1822	919	1505	1168	2259	2419	2267	1990	1447	682	2240	1683	1979	1706	1410	3270	2579	2347	1532	850	3184	1498	1864	3632	1881	2189	1906	2740	1531	3530	2649	2606	1843	1219	1463	823	1615	3488	2666	2322	697	1535	1443	1781	816	2209	2045	1994	1092	2342	1728	3447	991	1721	1655	2062	1545	1996	1179	1501	2149	2417	1150	1923	2882	1397	2196	861	620	1010	1135	809	1258	1956	1307	631	701	741	1153	845	2050	890	2203	1732	1523	1200	1331	3665	1356	1178	973	1084	1099	2877	1613	2301	921	1989	1798	2123	1087	2413	1364	1318	2554	1088	869	1703	821	1005	1936	1109	3179	1228	1119	1131	1470	1529	1614	1476	1757	1662	1417	1588	1929	1351	634	1054	2745	1245	1274	2658	3026	1167	1361	1002	3338	2041	780	2120	1292	1097	3152	2234	2125	1427	1815	1726	2620	1718	2728	1212	1842	1033	2739	1361	2943	2285	789	3006	3195	1826	1887
ENSG00000237945	166	16	48	38	56	0	10	56	74	2	18	56	186	22	12	12	30	8	0	10	16	8	70	64	66	68	14	1	90	26	28	2	86	0	30	0	0	45	68	64	0	40	40	56	8	0	8	11	2	18	2	21	40	18	102	72	14	124	164	38	32	80	71	162	145	50	84	52	257	104	36	18	54	51	151	8	112	48	124	30	53	20	10	74	96	70	54	68	22	158	14	30	20	62	34	0	146	46	2	0	96	60	18	18	10	122	18	22	20	96	23	54	2	58	20	170	32	110	34	90	70	0	425	46	104	28	0	8	16	26	44	2	43	0	12	28	146	22	70	68	65	50	14	6	28	133	24	96	44	12	120	14	34	72	22	72	13	78	58	44	118	60	59	24	12	56	56	18	160	47	84	16	47	76	34	60	12	18	48	52	68	3	96	52	44	6	58	52	30	24	28	96	86	6	64	16	44	52	52	10	176	152	98	54	56	15	191	15	185	61	12	20	12	4	78	74	34	16	44	76	147
ENSG00000131374	1495	1939	2486	592	826	694	627	2177	1781	382	1080	2112	1969	1551	539	685	1597	1183	773	935	224	524	1721	894	723	598	618	1228	1045	2697	1471	1436	1114	1058	1070	2160	1010	1569	1350	935	1097	1111	573	1505	953	354	1512	1350	146	2673	1566	344	1764	2720	1291	1583	1091	1476	1985	1326	1290	1363	1681	2545	2467	2417	1301	803	2606	1605	2099	1521	1810	2560	2423	2164	1867	669	3282	1262	2645	3208	1526	1809	1972	2668	1220	2352	1663	2330	2315	1139	1065	901	1562	3080	2587	2802	467	1327	1313	1163	442	1352	1518	1763	558	2584	1352	1786	695	1512	1352	1627	1361	2092	986	1327	1944	1429	1023	1701	2962	1191	1859	752	420	910	1135	427	710	1689	953	476	815	794	841	710	1549	823	1956	1271	1222	562	1455	3282	977	1214	713	982	771	2196	932	1991	928	1323	1526	1339	923	1867	1144	1430	2788	577	607	1561	738	1149	1543	810	3138	1442	769	803	1865	1432	1333	1409	1489	1262	1231	1278	1788	1417	530	848	1899	1212	948	1775	3454	1102	1341	642	1786	1103	595	1287	1061	531	2742	2204	1868	1195	2211	1908	2571	1632	2690	991	1914	584	2153	1227	2375	2246	560	3070	2904	1787	1534
ENSG00000034510	7958	9364	13646	10929	9699	6860	8061	14638	13962	7514	7062	12682	20164	7947	10207	7200	6430	11134	9985	10560	4561	6048	10713	6205	11652	9087	8882	6318	17067	11075	7025	7625	9035	12726	9183	15949	5587	5326	6967	8065	10081	9576	11742	10739	10269	4852	7751	9499	2465	17442	16436	6408	7402	11046	4576	8512	13640	11264	9405	13294	13271	13515	10881	18422	20152	14114	17264	8445	22119	17634	12095	9527	8987	11730	18878	14000	13856	9037	21159	13494	11119	15690	10831	13213	17897	17263	15966	19452	10315	14535	14078	10113	12168	8255	13298	19732	15511	10600	9781	12959	18163	10320	6287	13878	17701	19902	8535	12171	13485	22784	12958	16607	18486	11711	9280	18845	9634	19264	15197	11185	11556	17192	17774	10154	16755	9827	6185	8950	10612	11081	12288	16448	18739	5859	8239	11588	7397	7477	19568	10894	16760	15821	18718	10244	10805	27366	10628	7845	10458	11202	17424	24495	12967	27215	7655	15711	19525	20577	11977	12629	16010	10874	18476	9262	8296	14185	6767	7323	23412	10728	17701	11183	9625	13599	10519	12080	15260	13178	10927	13667	17659	22075	11404	14267	8141	10256	16729	16070	8655	14083	14728	10632	12479	9337	20095	13615	9376	11300	10132	11647	18893	8071	10627	13194	8075	14050	15201	12864	20198	7611	9339	10332	13575	14850	20231	13423	8079	16878	20971	11486	17157
ENSG00000257246	47	6	0	0	10	14	26	15	32	15	1	0	0	36	4	8	38	43	12	0	6	4	18	7	1	5	16	22	0	11	6	32	0	0	0	0	1	25	0	5	0	0	28	0	5	4	0	7	0	4	0	0	0	16	0	17	0	4	0	3	5	50	2	10	6	17	0	4	4	13	6	33	37	8	0	1	12	6	10	35	0	25	28	16	2	26	24	16	17	13	20	16	18	15	29	4	0	8	8	0	0	17	17	36	16	18	0	7	6	44	31	4	0	0	0	29	16	14	1	26	16	18	57	0	16	3	3	24	9	22	5	23	18	0	79	1	12	0	0	12	61	27	12	0	9	21	22	4	12	8	8	0	0	0	0	0	0	15	0	24	0	37	18	16	2	2	0	12	36	0	0	14	1	2	64	0	0	24	0	0	2	16	95	0	0	10	0	26	0	4	6	4	0	6	1	0	29	0	0	0	20	0	20	34	50	37	55	0	37	40	4	9	4	0	12	0	48	8	32	0	0
ENSG00000198830	1899	1726	2794	962	1088	878	1208	2078	2042	763	1199	1660	1929	2036	1000	1086	1540	1838	993	1120	389	719	1985	1031	1328	1165	1109	1619	1624	2626	992	1376	1343	1149	1186	2768	1312	1705	1215	1211	977	1333	1232	1770	1190	603	1029	1517	316	2722	1844	592	1022	2057	1312	1618	1313	1915	1523	1335	1283	1555	2121	2630	2588	2253	1818	1028	2845	1666	2152	1372	1865	4295	2440	2152	1827	952	3251	1498	2549	3513	1733	2171	2146	2457	1367	3538	2237	2567	1915	1317	1723	1163	1885	3035	2740	3026	851	1550	1732	1431	579	2018	2049	2175	838	2286	2097	2659	1224	2205	1615	1965	1345	3285	1169	2147	1890	2223	1441	2801	3124	1205	1959	816	594	1196	1412	999	910	1951	1641	584	896	1063	825	770	1944	1042	2575	1658	1287	1238	1341	4376	1452	1118	1154	1082	1428	3352	1922	2725	1156	1971	1656	2167	1543	1897	1410	1687	2547	923	1097	1857	984	1119	2620	1066	3462	1496	1400	1289	1778	1650	1556	2009	1897	1572	1566	1636	2005	1447	886	1258	2591	1100	1318	2164	3639	1718	1527	871	2917	1456	758	1786	1169	831	3071	1698	2030	1378	1908	2380	2466	1539	2944	1551	1616	929	1817	1457	2896	2041	880	2890	2977	1873	2248
ENSG00000267395	0	0	0	0	3	0	2	2	3	0	0	0	0	2	1	3	0	7	0	0	0	1	0	0	0	0	8	38	0	6	10	0	0	0	0	1	0	0	0	11	0	0	0	0	1	4	0	0	1	2	0	17	0	0	0	0	0	0	1	0	0	1	0	0	5	0	0	0	0	0	0	23	10	6	5	2	17	0	1	8	3	0	13	9	2	4	8	3	0	0	5	0	2	0	0	14	0	2	0	0	27	0	3	2	4	3	8	0	10	6	6	3	26	0	0	0	0	9	0	9	0	13	13	0	7	0	3	0	0	0	2	3	0	0	0	0	0	0	5	0	1	18	0	0	7	10	0	2	1	0	7	0	41	9	0	18	0	2	3	9	11	10	0	0	6	0	2	6	0	0	17	11	3	9	0	5	2	2	0	4	1	0	0	0	8	16	16	26	0	0	25	28	0	3	2	1	0	9	11	0	1	0	8	0	0	2	0	1	1	2	31	5	0	0	24	26	0	3	60	0	0
ENSG00000114391	3687	3313	6126	5072	3041	2494	5653	3092	10039	2897	2613	6653	4030	4952	4075	1579	3003	6851	4335	3732	1930	2995	4713	5277	4941	4805	2328	2504	4781	6460	5158	3580	8117	5179	2383	5170	5201	3400	3754	5233	2480	3049	3597	6656	7430	2223	3801	8591	1462	7005	4127	2010	2536	5012	2003	4177	7650	9168	3362	5742	3885	4718	8305	6457	5066	4837	2739	2249	6780	3229	5301	5490	3306	14382	5910	4487	3996	3281	5002	9785	4702	6670	6850	4077	6394	6772	6261	13466	10839	6637	5915	3293	4565	3072	7841	6982	5806	4281	3365	3553	5234	7059	2577	8585	8956	5298	4425	5429	4925	12758	5332	2955	3791	4119	3418	6783	5261	5958	4120	4302	2918	6419	5685	2981	6809	3585	2244	3159	3651	4576	4371	3921	5181	1145	3431	2374	2341	3991	4145	3354	10025	6787	5769	4651	4224	9377	6195	2069	3728	2792	5773	5711	5585	6697	2222	5677	3696	5186	4234	4651	3310	3394	6294	4610	3754	5100	2614	2595	4391	2859	9553	3685	5135	5230	4075	3371	3786	3996	4454	3206	3878	4501	4084	3459	2986	3279	5727	6067	2943	9179	5639	2707	4029	3427	8934	5861	2646	4463	2695	3518	6113	2487	4592	3278	6233	5143	4128	2981	6217	3149	3849	3390	7742	3656	6985	2744	3370	5488	5231	4741	4263
ENSG00000132676	860	432	994	550	486	429	579	675	1172	323	689	988	992	994	371	429	786	1093	477	639	210	313	1033	518	457	450	460	628	810	943	562	627	750	425	356	769	851	982	736	653	344	581	515	741	354	352	519	974	112	1145	814	240	697	868	443	685	594	1345	832	567	708	764	1005	1270	893	873	444	562	1265	670	1206	897	805	2008	1183	1191	657	405	1175	1209	1132	1771	1291	765	942	1101	630	1849	1479	1667	1122	646	639	522	993	1321	1346	905	343	607	852	837	264	937	1283	851	473	1156	676	1137	662	682	828	727	676	1489	567	825	811	880	553	1195	1459	393	1171	393	269	612	610	408	494	814	500	287	488	469	486	437	640	405	1745	1218	789	587	608	1438	818	359	506	415	536	1249	586	1127	604	1235	976	988	778	923	540	796	1022	281	351	959	446	511	1219	617	1637	618	574	398	1066	685	611	747	665	656	607	831	948	417	386	460	1018	747	607	995	1359	485	663	361	1134	574	305	739	430	504	1117	457	1014	885	806	705	892	657	1077	642	470	448	1202	646	1759	1019	482	1364	1339	875	1209
ENSG00000162728	4	0	0	26	0	0	0	0	0	3	0	8	0	0	0	0	0	44	0	0	0	18	0	0	0	1	0	0	0	22	0	0	0	0	0	0	0	30	0	0	0	0	4	2	0	0	0	6	0	0	0	14	0	0	0	0	0	0	20	0	0	0	0	0	0	0	0	0	6	2	16	0	0	0	0	0	4	0	0	2	1	0	0	0	0	10	56	8	0	4	6	0	8	0	16	0	0	36	0	0	0	0	0	0	6	0	0	4	0	1	0	0	24	6	0	0	0	0	0	0	0	0	8	2	0	0	0	8	0	0	2	20	26	0	28	0	7	0	0	6	9	6	0	0	0	10	6	6	0	0	0	0	0	0	0	4	0	0	0	0	16	34	6	2	4	0	2	0	0	0	27	0	2	0	0	0	0	4	0	0	0	0	0	0	4	28	0	0	0	0	0	0	0	0	0	0	62	0	0	1	1	0	0	36	0	0	0	0	8	20	0	6	0	4	0	0	10	6	2	0	2
ENSG00000143951	160	110	243	155	71	51	161	239	149	64	85	72	126	66	50	43	104	163	222	126	34	53	129	83	74	107	89	148	102	151	103	92	96	88	46	190	40	139	30	74	280	43	111	305	93	43	183	132	25	289	68	54	123	98	8	167	117	125	188	174	112	188	117	187	190	235	129	67	201	98	226	217	319	162	140	221	155	114	370	114	78	488	214	217	110	301	120	262	191	91	77	88	178	17	151	233	165	286	85	118	162	165	85	230	235	204	40	304	160	199	56	106	80	103	136	192	42	208	123	255	119	199	342	291	199	77	91	69	16	72	68	347	171	46	75	107	98	52	132	69	296	190	141	181	95	376	163	50	84	71	149	136	150	315	104	146	180	147	135	98	162	186	213	85	88	165	65	99	170	51	256	166	98	111	201	167	102	221	99	168	171	210	164	80	45	50	280	173	90	221	336	180	191	115	326	59	58	167	124	54	427	324	164	146	205	314	223	172	371	123	253	128	255	125	172	273	75	498	375	80	117
ENSG00000226432	4	14	18	3	0	0	2	18	8	1	2	0	2	2	2	8	2	2	6	12	0	9	3	2	9	4	6	2	2	6	1	3	2	16	0	0	2	0	0	8	2	6	2	19	9	0	4	2	1	4	14	0	6	6	1	6	0	2	2	6	4	6	15	24	4	0	2	0	6	8	16	4	0	11	3	6	6	6	35	2	0	10	21	16	2	12	1	11	18	2	0	1	3	3	2	4	2	1	0	8	4	3	0	15	6	8	0	12	2	23	6	0	0	2	4	6	8	6	0	0	3	4	6	8	0	3	0	0	3	1	4	4	2	2	6	4	0	3	12	4	1	2	6	2	10	10	0	21	1	2	2	26	0	12	0	0	4	0	4	14	4	0	16	12	3	4	5	12	0	4	4	2	2	5	0	0	6	15	2	2	34	8	10	18	6	1	5	2	0	5	5	2	16	6	17	3	0	0	18	0	14	2	2	2	8	1	6	4	6	10	6	2	3	2	12	10	10	6	2	2	0
ENSG00000227252	77	0	6	0	4	0	0	28	6	2	46	0	28	0	0	0	20	6	0	8	0	10	2	20	8	0	0	0	0	64	0	22	0	0	6	6	0	8	26	0	0	0	0	2	0	4	0	2	4	64	8	4	2	22	8	6	0	24	0	2	18	22	12	0	29	2	0	0	24	44	42	0	48	41	22	12	26	2	44	18	16	46	0	4	64	59	14	4	26	0	0	4	12	0	35	22	6	20	8	0	32	6	0	0	16	0	6	6	30	20	2	7	22	4	12	6	0	9	7	0	32	10	12	10	33	0	0	14	8	0	0	40	18	0	22	4	0	0	14	10	17	28	6	0	18	24	4	4	4	0	2	0	4	0	0	14	8	8	0	50	0	32	30	10	12	18	6	4	42	0	0	14	16	4	32	16	42	30	10	0	30	36	0	2	4	0	0	24	4	14	28	30	0	0	2	0	14	0	8	2	26	0	88	4	8	26	26	8	4	16	76	2	28	0	8	34	16	0	0	24	22
ENSG00000116771	26	0	4	1	0	14	0	0	0	0	10	22	0	8	0	0	20	4	0	5	10	6	14	0	14	8	0	18	0	17	0	0	0	0	0	12	0	11	4	1	0	15	0	34	0	1	5	12	2	16	6	1	0	16	0	6	0	1	34	0	0	18	15	12	2	15	8	8	0	0	24	4	32	11	0	2	0	2	0	8	0	0	17	24	0	16	0	8	23	2	0	0	8	18	22	56	34	2	2	0	0	0	0	8	6	0	17	44	10	7	2	0	12	0	4	7	0	8	0	14	22	11	2	2	6	12	3	6	0	8	0	21	60	6	3	0	0	14	26	8	78	16	7	0	4	16	8	0	0	0	0	10	12	1	0	2	6	0	8	0	7	0	2	0	2	5	0	0	6	0	0	20	6	14	0	0	6	0	2	16	8	3	0	4	0	0	0	12	2	0	18	0	4	0	10	12	12	12	0	0	22	6	6	32	0	8	17	0	0	10	17	0	15	14	14	0	12	8	0	0	1
ENSG00000018510	8407	19034	31386	6033	6476	7288	10170	23992	18525	3750	13327	14487	27865	12149	4800	5471	10762	13363	10083	8009	2754	7709	16043	8830	6085	6442	4964	9480	9933	13348	9554	11941	12256	8222	11595	17742	12268	19932	12564	9715	8993	9264	6673	14876	11513	4693	9928	9005	2217	17609	14868	3318	16940	23050	8328	12460	9307	21501	16114	9696	12946	7953	19147	16874	19256	20725	14333	5991	17860	16121	15986	20602	11040	23654	28497	15798	15740	9202	24562	14358	19688	33651	19839	16935	12829	23427	11645	30683	22219	16348	12493	10819	11555	10613	10785	24588	24627	24281	4623	12090	10785	13398	3051	17125	22543	23530	6196	20826	15675	23947	8704	17269	17568	14916	19832	13336	7217	13652	19726	13178	9543	17889	19910	8524	15892	6437	5385	10276	7575	4955	10082	18922	9913	6246	6121	8370	8314	5570	16649	8443	11172	9777	14526	8211	12354	22192	7307	10660	7233	10189	9890	17381	8084	24911	6760	19334	21716	15919	9511	16498	11308	9836	21394	6500	8260	15410	6552	6831	19124	8667	28739	11416	10626	8432	11842	17026	10063	17808	11313	8669	14064	14345	17036	18555	4732	11465	21351	10391	8888	24723	26570	11079	9377	8485	25295	16481	6405	14716	12232	5031	28980	17648	18253	6797	18312	19527	27260	15715	33216	11667	17271	8070	19959	11326	29112	25533	4991	29884	33495	19825	15654
ENSG00000279700	32	0	0	0	0	0	0	0	0	16	12	0	0	0	30	8	7	6	9	4	4	0	12	0	2	0	0	0	0	12	2	0	0	8	0	20	0	35	0	4	0	27	24	0	0	0	0	0	0	23	0	0	0	12	0	9	0	2	18	0	0	14	0	50	0	28	0	0	45	10	28	50	44	9	8	0	0	4	0	32	2	0	4	37	6	20	36	0	2	0	8	13	7	12	52	0	0	11	0	2	0	13	0	12	36	0	0	53	10	0	10	4	0	0	0	0	0	18	0	44	0	6	30	0	12	0	0	26	0	4	12	24	19	0	31	0	6	2	0	14	25	10	0	0	6	15	8	0	2	2	14	2	0	0	3	6	0	16	0	0	10	10	0	0	1	0	10	0	0	0	0	0	3	0	22	10	0	14	0	0	0	0	22	0	0	0	21	12	0	30	0	2	0	0	23	0	10	0	22	0	20	0	66	68	14	15	2	0	59	6	2	0	26	12	18	0	8	0	8	0	0
ENSG00000184792	63	56	196	74	126	16	24	213	182	26	52	253	217	218	113	136	184	191	53	106	10	26	260	156	23	66	146	204	88	319	333	177	29	58	102	187	55	282	343	70	50	82	215	100	102	32	28	94	14	254	44	62	6	132	180	158	157	119	184	94	78	80	254	366	190	272	84	104	215	98	264	166	248	346	314	194	221	122	309	187	281	232	207	130	217	243	62	302	170	364	289	73	107	82	110	556	402	308	26	70	123	147	55	96	254	219	26	298	356	151	71	171	133	63	47	180	51	164	202	67	64	153	299	46	100	54	75	91	249	73	82	180	138	22	128	60	104	83	145	103	381	135	154	125	173	147	211	93	84	125	94	216	86	166	135	163	94	90	84	108	186	225	180	105	71	154	89	78	288	66	246	112	126	117	26	114	114	204	69	12	82	125	130	70	24	95	175	336	44	120	429	42	140	64	227	28	112	136	163	66	293	205	306	64	139	154	309	77	288	89	126	154	60	128	361	34	76	352	168	155	147
ENSG00000143768	3	30	34	0	52	43	13	140	42	6	35	30	46	10	42	72	25	0	16	50	7	4	43	55	0	22	9	64	0	32	0	26	4	18	14	58	0	2	0	36	68	0	26	132	25	34	33	23	0	61	0	2	24	22	2	30	29	34	132	74	139	6	43	42	88	125	34	31	31	46	22	14	94	9	46	51	37	43	54	58	40	143	21	51	24	86	45	6	50	72	16	55	11	38	10	105	50	18	30	26	26	86	10	51	46	106	4	10	8	73	44	20	35	34	30	3	19	44	106	21	64	7	91	26	58	12	16	6	0	8	16	118	58	23	11	8	12	26	56	15	0	18	31	0	12	68	27	3	13	57	31	38	0	22	81	37	87	47	22	36	6	14	66	6	16	50	42	10	0	30	4	36	12	3	16	34	13	122	23	10	115	28	46	18	4	36	107	80	26	79	41	12	26	29	32	20	0	36	50	20	230	123	66	18	20	108	76	75	205	51	6	32	21	20	31	40	4	256	61	53	91
ENSG00000100097	192	66	48	122	22	46	101	0	328	80	24	249	52	64	46	24	180	362	96	58	42	15	31	62	24	14	30	44	2	120	148	35	58	60	4	131	12	120	40	82	26	14	100	0	85	49	28	136	0	124	44	22	41	134	12	113	177	58	152	111	22	1146	21	54	108	152	105	122	55	33	279	211	44	224	60	102	26	38	93	92	77	54	84	202	26	35	113	810	183	3	160	27	42	94	70	134	228	43	16	10	38	52	46	46	118	46	90	481	32	81	72	44	27	70	64	152	26	78	77	259	78	267	131	141	134	44	27	22	14	123	111	75	140	10	36	20	80	12	19	135	1122	260	27	86	70	59	145	31	17	60	56	111	68	93	87	14	48	50	59	92	209	18	120	88	21	26	101	66	96	0	68	76	24	18	199	18	19	61	38	77	58	34	300	32	54	110	101	101	44	78	147	39	54	50	285	145	300	40	84	60	53	56	160	596	254	79	6	40	13	16	358	92	226	12	173	8	122	44	30	48	106
ENSG00000179387	124	151	157	93	43	74	49	264	198	28	135	255	151	112	58	38	84	105	170	137	44	30	90	146	23	125	87	192	133	100	116	79	47	121	109	94	156	132	208	78	0	38	62	325	63	41	144	29	42	213	46	21	66	119	160	144	140	330	75	128	277	165	266	397	195	257	161	85	324	129	118	383	216	310	214	221	115	163	157	194	70	117	175	203	127	303	319	242	202	190	104	136	59	103	143	171	210	220	44	135	158	192	48	329	337	95	93	225	72	317	125	145	128	126	139	242	129	210	124	175	96	101	354	140	156	92	49	66	115	38	91	285	211	88	190	144	100	128	144	104	311	187	268	68	66	281	161	70	197	57	185	227	102	103	70	100	171	250	148	123	42	167	380	19	62	190	89	92	274	63	161	161	129	113	211	194	80	242	75	102	112	157	44	105	69	106	146	94	62	383	175	79	152	77	215	117	148	208	109	86	287	140	347	84	274	188	290	188	342	146	192	111	480	158	165	176	18	295	135	157	108
ENSG00000198276	556	360	558	247	146	92	147	392	403	100	364	523	482	442	175	163	144	434	201	197	224	198	366	378	309	236	160	144	474	460	554	208	222	100	254	472	150	501	318	293	174	316	433	191	208	81	141	256	60	588	253	221	369	470	146	393	260	573	320	159	181	568	473	398	422	591	245	188	343	343	476	833	353	686	441	220	407	417	281	489	423	966	313	386	394	693	473	663	476	529	331	234	746	193	259	642	588	342	184	322	359	170	241	765	552	432	215	368	387	835	334	395	308	438	296	370	445	364	141	251	223	461	899	288	379	445	186	360	262	364	167	678	386	68	538	215	360	149	367	264	764	395	291	373	306	780	366	242	394	266	255	278	188	431	216	251	278	231	256	275	279	415	734	212	276	254	137	252	339	258	422	451	417	207	404	266	219	456	257	360	318	337	501	276	347	367	654	396	199	644	433	395	222	194	371	360	225	282	247	337	598	327	243	322	489	492	614	327	620	468	471	439	500	405	438	320	234	654	411	382	537
ENSG00000102893	2676	3124	5195	1676	2001	1712	2052	4927	3884	1559	2568	4009	3759	3530	1999	1675	2346	3228	2564	2079	673	1604	3934	2709	2262	1645	837	2240	2759	4404	2363	4131	3608	2276	2338	4795	2031	4424	2709	2709	2314	2272	1523	4309	1946	1513	2526	2691	503	4607	2675	873	3076	4758	2879	3276	2846	4628	3305	3037	2743	2264	4532	5349	4172	5878	2827	1660	4565	3449	4447	3732	2934	6494	5211	4115	3052	1769	6511	3960	4101	6645	4042	3868	3913	5639	3159	6615	4565	5429	3276	2533	2591	1702	3043	5942	4833	5466	1137	3032	2902	3404	1324	4646	4307	3393	2158	5043	3314	5008	2210	3358	3544	3678	2640	4228	1405	2849	3024	3892	2637	3905	4706	2208	3649	1644	1495	2019	1879	1807	2184	3492	2751	1182	1589	1772	2260	1797	4422	1825	4383	2394	2617	2623	2738	5918	2055	1964	1908	1858	2471	4689	2349	5899	1981	3725	4031	3506	2826	3929	2928	2896	4661	1774	1838	3186	1600	1692	3991	2371	6092	2521	2151	2446	3001	2506	2820	2901	3114	3192	3329	3333	3859	3022	1629	2195	4847	2857	1847	5588	6941	2527	3101	1710	6472	3540	1883	3559	2184	1578	6480	3860	5107	2479	4882	3497	5349	3783	5715	2207	4117	1904	5692	3018	5448	4870	1372	5532	6820	3888	3945
ENSG00000159140	5683	5656	7895	3172	2685	3673	3649	12785	7655	2189	4410	6788	6159	5115	3204	2680	3915	6700	6128	4412	1485	2136	7671	4337	5062	3908	3167	3729	2827	6274	5733	5478	3414	2962	4536	9498	3750	8020	5930	4124	3611	3614	3916	4896	3538	2853	5108	4610	1001	11825	4403	1934	4947	6910	4742	5230	4030	8130	9115	3229	5970	7668	6948	13548	9601	10840	6498	2827	9499	7231	10300	12807	7748	11166	9067	6777	5534	4226	14041	6714	8479	15015	8925	9946	5783	13109	6253	10977	7701	6236	6825	5460	7843	2864	6940	9107	8076	10297	1910	4966	4844	4718	2353	8819	9904	6514	2422	9316	6677	7403	3731	7562	5995	5396	4937	7043	2961	5961	6525	7227	4941	5859	17340	5118	5446	2825	2903	4799	3740	4053	4559	9467	6349	2312	3904	3116	3786	2387	9211	3927	12072	7142	4271	3556	5573	11566	3985	3434	5270	4210	5273	7680	3754	10993	3963	5611	8327	8443	3697	6020	5246	8002	12134	3805	3412	5639	2439	4002	7394	3517	10683	4471	4467	3942	8781	6938	4506	7865	3823	4281	5515	6750	12348	5359	3242	4531	10856	6383	2918	11229	11935	6466	4558	2847	16395	5933	4360	5630	5004	2829	14212	8803	8469	7072	11050	9121	16550	6695	18633	4929	8677	4082	7892	5245	10299	11397	2926	13233	12131	5890	6316
ENSG00000162174	180	188	426	197	91	165	269	439	396	74	144	327	348	184	158	139	259	384	159	89	78	53	367	291	176	150	132	126	183	246	187	261	245	241	147	267	264	358	241	217	233	100	300	550	127	38	320	122	50	281	124	83	425	244	209	182	227	446	209	189	281	173	335	427	255	311	262	122	388	352	163	383	207	595	776	219	310	212	833	308	289	572	404	221	270	237	302	477	305	148	439	108	359	225	393	440	358	493	103	314	322	296	94	394	490	348	118	252	106	502	134	321	342	411	206	372	103	218	317	273	185	430	371	78	239	108	129	111	218	106	222	265	201	97	130	82	111	192	282	249	191	222	303	238	240	524	263	179	168	165	262	418	185	374	103	328	256	344	80	280	152	163	211	80	251	284	90	185	471	127	575	226	204	161	246	226	138	273	91	251	404	438	268	173	81	125	355	218	193	622	499	235	121	173	683	383	99	319	218	144	665	274	277	181	349	303	396	317	557	287	262	114	585	280	447	368	91	600	484	352	335
ENSG00000204842	1194	1200	1650	640	638	644	607	1977	1201	269	1000	2114	1255	1521	506	579	1101	1309	743	1140	345	474	1683	869	657	717	778	880	745	1852	1295	1129	817	558	1050	1460	724	1531	914	563	595	714	845	1503	635	533	853	1058	215	2332	962	444	1341	1482	1227	1068	1015	1908	1549	870	1238	1257	1221	2441	1673	2518	1234	909	2274	1421	1990	3111	1860	2275	1867	1359	1283	698	2324	1485	1833	3483	1468	2118	1479	2698	1091	2519	1653	1854	1794	1302	1225	817	1591	2199	1928	2364	305	1021	1032	892	404	2033	2139	1406	687	1676	1787	1590	696	1390	1478	1083	1107	1649	656	1586	1506	1462	1148	1484	3395	873	1829	610	649	1083	1116	845	591	1857	1166	420	1132	770	991	510	1550	656	2619	1301	1061	792	1196	2887	979	867	934	934	1193	1723	755	1767	686	1170	1541	1341	888	1221	1281	1391	2051	635	671	941	719	710	1648	814	2004	1086	1084	899	1568	1355	1031	2098	1095	1147	934	1210	2199	1136	788	1127	1814	1350	668	1586	2614	1593	978	531	2721	1066	549	1247	1222	833	2635	1493	1584	1480	1574	1847	2242	1607	3312	843	2094	693	2228	1006	2371	1718	671	2692	2678	1507	1243
ENSG00000125457	186	87	94	186	120	64	120	292	283	78	133	96	353	475	89	108	258	227	149	131	13	79	95	132	124	104	171	150	161	323	94	162	196	110	107	272	217	161	208	168	150	114	165	200	171	79	110	117	20	270	215	62	236	191	146	237	146	194	137	208	295	264	275	346	278	193	158	109	247	78	258	428	260	448	219	297	95	111	300	184	224	496	299	424	240	268	220	372	295	299	293	172	178	120	319	306	338	273	72	112	192	175	52	305	209	244	84	249	252	254	112	124	140	152	137	234	122	300	223	253	132	417	439	181	351	89	154	59	142	141	172	309	223	28	64	134	73	52	179	92	243	247	150	64	194	407	283	79	142	122	126	272	206	207	99	282	245	182	233	273	155	134	382	88	99	208	78	132	167	140	498	199	113	97	151	117	250	267	151	189	140	334	80	137	78	156	223	177	113	204	380	156	156	82	249	117	64	174	149	103	454	136	182	129	237	131	253	138	262	107	302	104	232	184	313	447	52	383	281	290	122
ENSG00000105426	42	90	4	38	16	16	20	28	19	36	64	0	0	93	6	18	74	12	106	64	55	11	6	142	5	26	14	22	16	73	23	60	18	35	6	18	62	61	52	14	0	18	22	143	14	12	77	4	6	72	65	72	16	38	88	56	86	48	58	26	0	56	43	226	22	266	67	24	115	3	162	67	50	130	160	98	171	45	131	60	100	82	16	66	75	12	67	150	42	37	179	28	58	46	14	0	34	26	23	40	44	94	32	134	53	40	0	54	57	125	5	98	78	60	88	66	12	218	10	22	53	6	86	44	23	10	4	62	84	36	75	112	31	6	68	14	17	69	32	14	149	321	30	0	36	100	35	0	28	84	28	10	26	1	75	16	35	40	6	48	39	56	60	4	72	29	4	10	70	32	34	115	42	26	92	23	18	63	0	22	106	41	114	54	0	88	48	27	14	33	80	4	0	105	68	66	14	15	32	12	30	20	66	94	99	20	103	28	297	29	42	60	158	14	34	0	12	128	292	114	62
ENSG00000171777	114	0	0	16	27	54	3	0	52	23	0	20	0	0	0	10	0	18	0	0	0	0	0	0	0	0	102	0	2	76	0	20	0	0	0	1	4	12	0	11	0	149	61	0	0	0	4	0	4	5	8	0	0	0	82	9	6	28	10	0	45	201	0	0	51	58	0	20	12	0	89	0	39	53	12	14	0	4	8	28	40	3	7	45	0	9	8	78	0	0	18	6	0	4	16	0	12	13	1	12	27	12	9	0	17	0	0	82	0	0	29	0	8	44	4	13	0	0	0	102	0	40	78	47	4	20	4	0	22	123	13	0	70	0	17	9	50	0	26	27	133	111	0	0	0	2	3	0	4	9	10	0	0	24	0	0	4	8	0	0	35	4	0	15	6	0	6	26	0	0	0	33	0	0	62	0	0	26	4	0	0	0	370	0	0	0	78	16	0	50	8	6	0	4	12	4	10	6	11	0	0	2	18	185	55	4	0	0	0	4	0	6	7	0	4	8	39	0	17	0	20
ENSG00000270872	52	44	16	13	18	7	4	16	8	0	10	39	0	2	23	6	0	19	0	1	4	11	21	12	30	0	12	0	18	23	0	12	0	2	26	16	2	24	0	18	0	22	10	21	4	0	59	34	2	25	27	2	16	96	6	6	2	0	25	2	24	63	3	53	78	65	4	11	6	12	19	94	34	31	35	0	13	7	23	2	38	26	37	44	8	18	0	36	26	32	2	4	14	3	55	22	0	30	1	6	2	30	0	21	15	6	0	24	32	4	20	8	8	0	0	38	8	14	21	134	7	35	25	34	30	12	4	10	68	18	6	32	54	18	1	18	0	0	4	2	112	36	0	2	44	23	15	9	2	11	15	63	18	88	31	21	7	15	0	12	16	14	32	24	10	2	0	4	36	14	14	0	4	28	2	26	2	35	8	26	10	6	42	7	1	24	31	17	3	14	28	33	0	0	74	35	2	19	25	0	48	1	44	53	0	23	45	46	22	12	95	0	25	14	16	13	16	26	61	0	8
ENSG00000154127	584	126	452	196	129	68	118	579	373	56	172	195	310	408	106	185	322	442	230	165	81	34	284	136	114	39	164	38	154	314	94	236	102	188	115	277	91	256	192	318	32	196	260	334	86	98	176	144	18	294	180	106	228	208	375	244	233	224	271	146	140	373	182	639	359	791	196	212	354	284	487	346	208	659	314	272	277	103	705	292	187	531	267	335	159	513	226	525	249	271	340	124	180	128	201	396	430	651	64	207	193	226	74	302	245	262	109	451	160	357	135	376	264	213	157	317	209	246	139	542	226	439	463	276	281	122	118	214	113	136	179	420	164	79	108	258	97	46	484	213	969	401	208	26	78	471	128	134	132	199	237	313	92	296	167	283	226	473	181	83	250	236	344	95	90	333	138	359	295	164	401	390	159	86	432	274	126	150	95	361	434	296	671	283	138	205	270	181	126	319	466	185	144	210	522	290	195	313	197	36	605	117	433	413	286	279	607	165	493	139	502	145	287	159	432	291	159	458	635	250	349
ENSG00000160993	83	76	135	44	40	78	0	170	61	42	42	110	85	0	26	72	44	65	20	53	10	56	124	66	52	56	46	6	93	180	18	70	26	34	56	90	60	67	32	106	0	68	80	50	62	40	64	80	17	146	78	12	61	126	16	100	26	94	160	44	85	32	149	218	106	102	40	22	76	119	90	47	75	152	122	0	110	128	187	92	50	184	127	90	94	106	128	211	90	88	115	35	115	130	77	195	173	268	62	90	134	44	34	126	109	146	13	154	132	143	53	113	70	170	115	122	60	30	126	54	98	103	248	88	119	130	50	34	34	40	32	108	48	28	40	73	48	12	124	52	216	72	70	60	95	188	91	56	81	82	57	178	12	149	40	123	125	142	76	156	92	130	178	11	44	63	54	70	96	102	107	136	29	53	96	67	58	92	100	90	108	148	102	131	87	62	18	65	36	81	157	63	44	34	70	101	22	24	58	38	204	23	111	62	45	75	176	68	228	87	99	15	56	118	157	118	40	120	143	130	18
ENSG00000066279	64	48	46	14	22	0	0	16	28	1	20	2	16	21	14	2	62	10	6	10	26	0	52	16	0	22	41	0	6	12	34	48	42	20	48	32	16	0	14	10	13	56	0	46	16	6	20	36	18	140	50	2	24	4	130	30	8	76	14	28	86	42	8	110	26	78	28	12	10	58	72	42	65	36	26	18	4	28	102	82	42	276	200	30	0	76	40	22	16	130	4	62	14	56	24	74	10	114	4	30	26	42	0	22	95	118	36	76	136	22	34	0	70	23	16	42	64	8	26	183	15	22	54	34	113	18	10	24	16	18	68	16	12	0	0	34	18	8	46	8	58	58	6	26	26	189	0	46	66	35	42	17	4	48	12	0	72	10	50	6	32	0	60	4	14	0	8	0	88	0	2	0	10	23	56	2	0	25	34	14	60	7	12	38	18	20	62	28	20	61	106	141	72	10	94	36	60	68	36	0	38	2	21	84	60	53	66	64	48	4	150	0	115	12	38	20	8	24	199	0	42
ENSG00000205903	472	236	205	287	311	189	539	591	674	310	296	590	442	508	348	173	324	691	456	311	182	261	473	1071	1081	422	519	369	131	845	773	493	315	283	226	377	209	653	301	447	127	635	1271	509	341	296	460	537	123	526	250	272	168	800	106	544	445	599	416	531	558	731	655	715	632	923	310	385	1022	228	850	1578	932	838	577	560	410	1088	265	718	1049	1294	621	737	574	639	578	614	398	733	386	450	1315	264	795	540	671	691	271	180	227	411	292	510	657	404	423	800	495	294	419	159	343	366	288	731	263	505	262	894	362	710	1686	463	652	421	254	480	396	878	266	534	924	258	677	362	374	231	369	526	1090	1599	244	738	491	667	807	254	727	243	320	375	267	484	259	223	208	270	339	269	444	690	489	366	205	316	124	353	339	292	607	430	610	303	739	326	155	602	358	318	239	456	2366	251	426	483	463	1138	199	426	478	493	407	270	778	401	263	409	257	366	575	386	484	2012	462	805	1060	269	782	612	699	395	521	462	495	572	553	593	545	330	217
ENSG00000273329	140	2	2	0	12	0	0	30	22	0	62	184	6	34	54	0	16	8	22	18	6	44	4	56	57	16	6	0	0	18	32	26	0	0	10	0	0	6	6	7	0	16	60	0	0	0	4	58	2	64	2	16	0	0	0	14	2	44	8	24	18	105	0	18	44	22	46	2	58	0	64	69	68	44	18	24	30	12	4	34	6	192	24	56	16	40	28	20	22	26	28	30	12	38	4	0	0	22	4	75	40	0	6	35	38	38	26	43	6	52	37	4	18	8	28	20	31	19	4	72	18	14	182	3	72	39	1	88	10	43	6	26	48	0	22	12	46	0	56	44	75	60	12	24	0	14	38	0	4	30	59	22	31	10	22	24	46	53	2	2	38	36	2	24	4	14	22	19	12	0	8	0	48	46	22	8	0	16	2	18	6	0	138	34	4	12	7	30	8	24	0	78	14	19	22	6	16	28	10	48	80	0	128	11	26	64	56	8	96	35	36	2	34	20	16	16	33	86	24	0	22
ENSG00000259079	27	0	0	0	3	24	14	0	25	0	2	12	0	0	0	0	0	0	5	2	0	0	0	14	0	0	8	0	0	64	0	2	0	0	0	0	0	6	9	0	0	10	13	0	0	0	0	0	2	16	0	0	0	19	2	13	0	4	30	0	0	7	21	4	12	42	9	4	26	0	12	17	34	45	4	0	0	0	0	5	56	8	0	57	0	2	6	43	0	0	0	0	8	0	6	0	2	11	8	6	14	4	0	18	17	0	0	133	6	0	0	0	0	22	0	50	0	0	0	27	4	14	29	78	29	0	0	10	16	25	0	0	19	0	0	8	15	0	6	6	65	0	0	0	11	3	0	0	2	14	4	0	12	2	0	0	0	0	10	12	0	4	0	14	0	0	0	0	1	0	0	0	0	0	14	16	0	15	26	18	0	0	117	0	0	0	2	0	4	1	0	0	0	22	13	7	21	28	0	0	0	0	14	98	13	5	30	0	0	0	0	0	37	0	0	0	4	0	0	0	4
ENSG00000183049	311	10	0	63	46	28	15	32	79	74	40	247	20	64	26	0	34	177	4	2	2	0	110	58	0	12	120	0	18	171	6	30	12	24	4	38	4	10	60	23	30	188	169	0	8	22	14	22	3	107	28	22	0	80	24	114	14	42	61	20	38	424	0	241	187	154	38	51	36	0	58	22	192	262	6	72	13	64	175	44	244	44	77	139	37	6	8	257	86	106	198	35	2	10	48	56	30	122	20	17	10	15	10	16	20	43	42	376	36	0	135	10	0	32	100	252	26	13	18	186	10	165	336	58	78	29	46	52	6	107	23	20	168	12	42	35	111	4	68	38	255	143	44	0	118	27	27	0	16	14	20	6	24	70	61	36	32	36	71	18	94	60	0	22	5	118	20	59	20	3	36	60	9	0	333	7	18	3	30	24	56	17	457	28	12	16	18	42	36	49	12	65	6	2	101	33	102	50	8	12	14	36	165	693	128	112	44	0	0	40	6	0	63	34	44	0	252	64	0	22	124
ENSG00000091137	0	0	0	0	0	0	0	0	0	8	2	0	0	0	0	0	0	0	0	7	16	0	0	0	8	0	28	13	0	18	0	14	4	0	0	0	0	0	0	2	68	12	0	48	0	6	0	0	0	26	0	6	0	0	0	44	0	16	0	0	42	2	0	55	0	14	20	0	0	2	0	0	0	0	0	0	0	0	0	0	0	16	0	4	24	36	44	0	0	0	34	18	6	0	16	44	0	0	0	0	0	0	0	0	2	12	10	10	6	10	0	0	0	0	28	2	0	0	22	0	12	0	28	0	14	0	0	0	0	12	0	10	7	0	0	0	14	0	8	6	0	0	0	0	0	19	0	0	8	6	20	12	10	0	3	0	6	10	4	0	0	6	4	10	0	0	0	7	14	0	0	0	0	14	20	14	0	10	6	6	40	2	109	0	0	0	4	0	6	35	0	0	8	4	54	12	0	4	0	0	0	0	9	8	0	2	14	16	42	0	54	0	44	4	4	0	0	0	0	0	50
ENSG00000159216	1592	547	1079	622	380	599	676	1145	1402	297	932	1658	1015	1047	979	419	954	976	583	705	166	496	1158	902	931	709	657	1169	784	1902	1020	888	838	485	293	1183	320	1710	1026	646	382	751	1699	862	453	345	497	774	125	1796	1150	553	1308	1709	900	720	789	1202	1272	835	1120	2325	954	2213	1653	2019	709	779	1952	747	1819	2360	2158	2349	1492	1404	1066	955	1304	1214	1366	2624	1027	1547	1260	962	1005	1753	1197	1598	1913	1182	1573	633	1304	1631	1324	2097	237	615	814	504	394	1041	981	1319	586	2903	1021	1179	768	829	576	880	1002	1980	829	1308	759	1972	548	1681	3239	1184	1999	549	326	1141	888	1064	694	1135	1328	280	1175	521	742	533	1097	810	2779	1593	581	649	917	1921	1116	792	735	638	558	1081	413	1173	739	802	687	870	1016	1025	938	1188	1066	587	597	932	612	1100	1253	761	1437	1226	625	774	1935	805	334	1004	986	1155	489	858	4202	871	508	735	1426	1723	548	889	1636	830	990	411	1552	800	554	633	761	607	2359	1199	2058	4035	1827	1309	1808	694	1580	935	2111	624	1576	1078	1720	623	885	3787	1369	998	575
ENSG00000086696	865	1390	2023	653	792	1019	648	2761	727	661	584	1369	1417	856	543	664	695	753	903	1323	241	566	1498	691	801	661	596	985	1670	1506	716	858	947	685	775	1753	475	385	683	946	1459	556	504	1328	458	297	768	855	136	2938	919	177	811	1235	1383	1066	751	1312	1207	760	1324	451	1351	2086	1193	2142	878	738	2401	1704	1873	1161	1470	1695	1797	1649	1647	435	1871	1034	2125	1620	1500	1474	1352	2393	1406	1522	821	1600	1117	934	527	486	621	2036	2044	2269	598	1120	2099	766	712	1916	2231	1799	476	1500	1143	972	723	1575	1453	1816	1135	1448	511	2039	960	1000	1237	751	1726	1250	1535	327	790	938	691	553	535	1423	1108	418	565	785	1133	935	1744	858	1447	495	1633	491	1334	3271	595	543	893	1003	1089	1353	786	1863	768	1431	2043	2040	797	877	1388	1620	2546	871	664	1324	476	701	2053	999	1983	941	804	728	1511	896	1111	1767	876	1064	1332	1639	662	1541	438	637	2911	857	659	2013	3262	973	1101	702	2694	762	952	595	717	705	2068	953	832	667	1527	1920	1814	1834	2823	1058	1518	741	1493	865	2119	1883	472	2580	3140	1034	1743
ENSG00000220804	185	159	441	220	103	131	272	244	484	141	80	304	233	124	131	74	103	351	325	246	98	76	172	185	288	185	113	123	215	354	226	340	193	226	131	216	229	291	144	265	75	78	152	109	212	180	175	237	27	397	160	97	131	140	109	222	305	370	140	214	238	180	272	335	252	117	213	101	302	221	310	505	280	430	288	183	266	249	539	287	249	307	386	256	247	228	394	628	559	185	330	204	226	79	239	220	339	175	87	308	194	209	97	558	719	125	193	441	176	409	292	213	336	276	220	243	250	208	216	141	112	242	467	105	195	184	154	279	126	147	194	317	272	74	278	69	159	126	127	242	427	200	190	142	121	366	150	122	217	74	283	113	165	219	151	263	177	304	166	172	185	247	286	229	177	120	90	168	370	111	360	184	211	184	165	181	83	321	104	235	148	228	246	241	132	150	318	337	115	438	423	221	126	202	566	309	159	205	52	78	267	212	188	215	485	412	397	272	320	189	362	143	502	122	350	271	168	440	409	278	178
ENSG00000167588	176	362	569	224	146	247	108	454	496	100	152	250	548	512	205	248	235	385	214	535	82	225	375	166	363	187	164	323	237	526	299	415	363	283	314	603	191	349	243	165	76	315	120	601	304	86	177	174	58	320	552	99	378	541	114	352	208	234	270	410	330	310	368	705	464	425	458	123	422	404	487	288	276	409	619	289	316	225	1236	454	738	1072	249	424	431	544	275	763	449	506	255	345	408	210	421	834	693	450	97	310	315	377	83	362	346	725	114	359	246	378	279	588	440	310	335	474	133	185	635	549	490	781	563	231	370	197	86	159	192	171	313	253	486	108	160	154	187	166	876	149	248	206	335	366	518	352	198	326	146	150	206	787	204	777	167	490	293	604	308	363	581	226	584	135	131	249	98	180	255	161	747	307	174	296	357	496	389	372	382	410	369	576	485	381	81	291	551	450	238	764	1009	128	249	208	674	549	101	351	430	65	780	328	400	142	483	322	780	391	808	185	572	132	380	474	804	324	156	474	537	397	494
ENSG00000115484	1303	1462	1908	1022	853	842	1080	1820	1919	590	907	2661	1360	1662	719	799	1086	1627	1134	868	342	658	1976	871	1070	904	794	912	1476	2025	741	1347	1125	929	836	2245	1211	1455	1540	988	654	1016	925	1483	1130	592	708	1346	239	2307	1293	439	1041	1904	1148	1539	1354	2084	1054	912	1031	1251	1644	2678	1918	1601	1006	707	1564	1255	2191	1593	1315	3863	2084	1515	1055	969	2466	1764	2057	3139	1833	1901	1889	1953	1263	3253	2170	2610	1896	905	1441	624	1827	2580	2222	1893	663	1099	1349	1337	558	2065	2383	1826	936	2172	1636	2068	1289	1129	1548	1408	821	2520	1022	1368	1928	1650	1057	1675	1959	781	2003	764	657	1023	882	1025	1221	1551	1394	486	939	835	982	686	1580	897	2417	1408	1273	1099	1163	3109	1132	991	1037	891	943	2098	1296	2275	624	1835	1295	1457	1236	1608	1198	1223	2152	797	960	1175	680	910	1431	963	2676	992	1253	961	1144	1173	1207	1290	1306	1317	1442	1488	1591	1223	586	1068	1768	1197	635	2267	2646	1174	1462	902	3263	1470	488	1589	940	1007	2658	1268	2069	1224	1773	1484	1951	1356	1982	918	1347	1033	2754	1542	2461	1518	814	2262	2175	2200	1535
ENSG00000176102	474	438	769	268	213	226	571	615	542	224	346	883	559	516	262	188	304	658	445	192	157	243	531	310	479	372	167	151	220	458	462	541	548	267	227	507	193	767	475	493	174	240	289	649	401	218	351	404	104	594	389	193	429	378	276	314	632	676	437	362	303	513	681	557	454	659	491	135	626	451	546	665	397	1239	506	354	386	354	863	578	522	1161	996	367	425	923	608	1302	917	691	413	361	548	222	732	683	602	862	200	203	362	554	200	961	934	381	407	549	404	840	574	421	605	223	340	621	373	407	432	498	251	382	867	311	595	429	262	249	193	356	456	423	528	123	135	240	350	279	550	457	721	709	247	478	338	894	378	364	446	163	501	507	468	545	302	441	322	609	225	364	464	386	548	340	371	261	200	200	462	203	752	343	482	438	318	471	342	320	343	379	379	475	608	466	359	365	569	402	168	1028	634	236	420	336	1279	643	270	473	261	324	1061	436	390	463	1045	517	647	347	804	285	552	425	1005	270	695	696	228	582	716	640	605
ENSG00000213189	61	47	76	39	35	20	76	39	81	3	48	12	98	83	4	20	41	73	24	96	6	11	26	30	62	25	52	68	81	96	40	27	7	19	2	73	5	26	16	61	4	69	18	121	46	11	15	33	8	55	77	11	9	119	50	87	40	87	25	21	68	24	67	48	64	86	43	23	37	27	56	55	71	118	39	50	33	33	60	6	99	110	66	31	72	109	34	127	21	101	71	72	36	16	66	140	56	123	12	50	61	31	8	137	73	102	31	69	22	125	55	28	28	27	60	26	28	49	15	73	17	94	97	17	86	17	8	27	45	23	33	56	41	4	29	2	24	26	85	16	74	53	115	78	18	103	49	25	38	53	20	73	23	145	13	20	16	85	25	53	41	38	132	33	29	51	22	33	47	23	49	82	26	17	19	79	54	20	56	65	68	39	71	25	45	39	55	36	21	78	84	102	76	9	64	65	17	25	47	1	82	63	107	20	23	58	53	46	44	17	79	57	71	100	157	47	19	19	173	100	17
ENSG00000232564	68	0	0	0	12	4	6	8	12	0	23	0	0	0	4	0	0	0	6	36	0	0	0	0	13	16	2	0	0	0	0	1	0	7	10	0	0	8	0	6	0	24	29	0	0	0	0	1	0	6	0	9	0	2	31	20	12	8	0	0	10	15	0	12	6	83	0	0	42	10	30	11	74	2	4	3	26	3	7	10	0	23	2	0	10	62	52	0	2	8	29	26	36	0	22	11	0	21	12	2	0	0	0	6	17	0	0	0	6	19	0	0	0	2	8	8	0	39	28	15	13	30	41	32	12	4	0	36	0	30	2	18	33	2	22	0	26	10	12	14	155	9	0	0	0	17	18	8	10	0	36	12	0	2	0	0	2	28	4	10	9	8	6	8	19	8	6	6	20	0	6	12	0	4	27	0	0	31	3	19	0	0	62	0	0	6	0	9	2	6	0	19	0	4	0	0	0	12	6	0	18	16	14	0	8	33	29	10	44	16	15	12	20	5	18	0	0	40	2	2	14
ENSG00000274020	153	29	8	0	2	8	10	6	0	43	30	65	31	21	0	36	64	21	20	10	31	0	24	3	45	10	6	12	14	110	0	13	34	11	8	15	0	74	18	8	0	27	7	0	16	0	25	32	7	69	46	4	10	14	0	59	20	6	60	40	60	44	8	46	91	27	19	61	60	38	59	35	96	51	15	24	29	29	65	12	50	42	20	118	14	47	11	51	17	59	116	20	72	28	14	47	28	25	8	45	0	8	2	24	40	20	20	87	59	63	33	14	11	18	30	79	47	101	15	51	20	8	106	23	29	66	2	79	23	5	1	35	48	2	22	6	26	15	17	20	53	43	37	57	30	48	47	56	55	9	19	183	24	11	10	8	15	19	64	23	51	39	90	12	3	20	34	32	10	16	53	7	36	8	24	25	4	16	22	33	0	70	104	8	25	79	23	12	15	25	65	18	23	10	28	13	5	51	59	17	78	21	43	85	30	69	68	3	10	56	48	6	42	0	40	7	1	118	31	5	21
ENSG00000240024	10	0	208	52	48	38	80	12	28	12	12	150	75	86	17	10	50	168	104	21	25	0	72	32	58	30	34	0	30	46	110	48	39	44	40	106	143	57	109	84	14	58	54	46	96	36	30	80	39	72	51	14	79	54	14	50	56	133	68	30	12	31	221	122	38	110	80	68	100	60	166	151	36	246	78	6	66	18	164	22	40	93	69	83	102	124	42	110	170	126	81	34	86	0	16	80	134	60	26	24	43	16	24	101	117	36	10	24	48	98	95	36	49	44	67	22	56	66	46	51	12	90	60	40	134	48	45	48	32	64	58	88	60	0	42	46	26	22	60	72	280	98	38	91	4	126	46	56	27	18	35	133	50	167	6	18	6	72	34	42	44	0	68	12	17	38	36	8	99	43	29	58	14	22	36	12	88	75	56	69	34	71	26	40	0	2	66	94	52	64	78	52	40	35	98	30	51	108	58	86	120	50	60	0	21	36	70	14	122	24	58	30	31	32	156	40	60	61	60	8	42
ENSG00000244734	0	0	0	0	0	0	0	0	0	0	0	0	0	0	0	0	0	0	0	0	0	0	0	0	0	0	0	0	0	0	0	0	0	0	0	0	0	0	0	0	0	0	0	0	0	0	0	0	0	29	0	0	0	0	8	0	0	0	52	0	0	0	0	31	0	0	0	0	0	8	8	0	0	0	0	0	6	0	4	0	0	6	0	0	0	0	0	0	0	0	0	0	0	46	0	0	0	30	0	0	0	0	0	0	0	0	0	0	0	0	0	0	20	10	0	10	2	10	0	0	0	0	0	10	18	0	0	8	44	0	0	2	2	14	103	0	0	0	0	6	0	58	34	67	0	16	4	0	0	0	0	0	0	0	2	2	2	4	12	19	0	0	2	0	0	52	0	12	4	6	0	0	0	0	0	8	18	50	0	0	0	12	0	0	0	0	0	0	6	0	0	0	0	4	0	0	0	0	64	6	50	0	0	0	0	20	4	4	0	0	0	10	0	0	0	0	0	0	0	0	0
ENSG00000272767	33	21	34	0	0	6	19	0	2	20	14	8	48	72	1	0	0	23	46	21	15	4	11	10	20	11	0	1	0	2	34	13	6	33	4	22	0	46	6	21	0	8	16	40	20	8	17	3	1	33	8	23	0	7	4	2	4	8	8	49	6	24	41	9	6	8	20	7	22	20	81	27	6	28	6	30	19	2	40	18	4	70	33	12	77	47	28	23	14	46	0	29	48	8	6	31	30	3	5	15	24	0	3	0	14	7	12	8	15	36	11	11	33	16	18	0	0	11	8	40	5	9	37	5	30	17	2	24	6	11	23	42	20	11	24	5	0	8	0	8	8	0	0	17	33	26	5	21	2	41	16	18	17	0	3	0	4	0	0	14	0	29	20	29	4	18	7	2	13	0	46	9	19	41	34	13	0	10	30	2	0	7	41	5	2	32	7	15	14	15	46	6	0	12	17	5	0	17	14	1	14	32	0	47	20	28	15	27	0	15	4	25	19	0	45	0	0	31	48	14	10
ENSG00000155111	537	420	987	101	267	169	235	328	335	161	262	855	433	519	164	132	251	444	226	247	84	176	521	233	229	247	272	214	560	686	455	305	266	234	238	350	190	441	453	253	220	234	273	497	271	35	245	464	47	774	444	97	462	366	181	446	218	405	395	290	359	304	408	862	594	698	216	192	712	548	575	672	460	1005	600	292	551	148	924	154	513	742	403	563	632	885	226	811	411	998	582	426	337	180	367	742	808	758	128	373	316	306	114	608	418	465	190	797	419	541	267	483	428	517	317	673	202	320	312	625	256	648	993	295	623	138	211	456	212	219	290	293	384	128	205	175	325	187	336	229	716	472	264	142	318	676	340	233	158	302	275	421	259	501	241	254	448	401	212	582	316	306	653	306	198	396	203	239	722	308	656	293	404	238	592	428	192	477	322	296	446	278	652	312	171	306	788	403	230	431	711	492	355	204	679	278	160	379	307	83	689	397	425	470	473	520	747	489	693	266	709	254	637	280	423	681	188	1024	1047	327	471
ENSG00000231527	27	58	6	15	0	5	0	0	7	5	1	0	9	76	0	0	6	0	10	10	0	0	74	8	50	0	2	0	30	0	0	10	6	10	0	10	0	21	26	14	0	24	1	0	0	28	22	0	0	23	6	0	0	62	12	27	0	26	52	9	28	0	22	6	6	12	16	13	22	6	44	4	44	30	20	0	0	20	30	14	0	6	4	13	3	2	9	68	2	18	22	16	38	0	0	26	96	24	8	16	26	6	4	16	11	1	42	80	8	9	14	4	12	6	0	0	16	42	0	6	0	47	54	2	24	4	14	20	18	18	2	22	21	12	8	0	18	0	18	6	22	44	0	0	18	46	42	10	0	15	7	18	14	22	0	2	25	26	12	4	7	16	0	16	3	24	0	0	32	0	20	8	1	24	2	12	2	4	20	10	0	14	16	8	33	0	98	2	0	39	135	1	0	6	16	0	16	2	6	2	25	0	2	0	0	38	2	8	20	2	0	3	1	10	15	0	9	28	9	6	0
ENSG00000100129	2615	1604	3400	1584	1402	1186	1453	2379	3402	770	1580	2661	2946	2842	1025	1297	1541	2529	1470	1692	307	895	2921	1812	757	1318	1396	1927	2366	3269	1510	2103	2735	1248	1258	3053	2074	2041	2001	1790	1108	1579	1265	2182	2063	868	1468	2523	274	2599	2538	506	2294	3544	1488	2473	2302	3555	1858	2031	1705	1643	3320	4383	3814	3937	1690	1307	3409	1649	4074	2416	1886	6319	3357	2804	2170	1180	3743	3059	3901	3845	3054	2474	3222	3109	1990	4778	4621	3847	3137	1666	1468	1208	2980	3864	3850	3208	895	1653	2149	1769	754	2947	2396	2628	1292	3859	2234	4244	1364	1561	2364	1912	1804	3207	2183	2647	2099	2652	1564	3229	2835	1466	3360	1378	843	1667	1827	1044	1512	2073	1438	589	1208	1141	1539	1063	2269	1239	4284	2324	3013	1437	1822	4654	2065	1073	1302	1529	1200	3541	1721	3045	1192	3062	1925	2735	1673	2622	2020	1810	2984	1156	736	2571	1519	1400	2348	1418	4587	2066	1406	1420	2098	1766	1862	1851	2370	2115	1580	1676	2640	1830	1076	1850	2897	1719	1721	2797	4099	1590	2518	943	4817	2220	767	1943	1432	1205	2955	2016	2877	1761	2657	2532	2644	1741	3159	1504	2303	1038	4062	1624	4510	1705	967	2916	3321	2934	2338
ENSG00000115109	1028	1409	2577	847	877	863	1006	2564	1492	557	1037	1691	1938	1575	755	555	1033	1712	1364	1386	298	626	1949	1435	1079	705	722	983	1219	1820	1280	2218	1212	962	1303	2451	1079	2085	1435	1226	971	973	851	1334	1029	557	925	1829	231	2489	1135	531	1538	2387	978	1664	1115	1898	2176	1060	1451	666	2182	3334	1878	2477	1463	698	2697	2278	1742	3385	1973	2953	2929	1515	1971	729	2637	2311	2085	4544	2034	1554	1632	3994	1792	2532	2784	2150	1399	1678	1819	842	1575	2582	2287	2919	567	1530	1393	1618	566	2856	3052	1712	888	2093	1864	3092	791	1928	1570	1504	1375	1677	943	1964	1852	1703	1283	1385	3630	1190	1738	689	721	1379	782	853	1368	2790	1432	613	847	855	899	824	1409	703	1389	1208	1397	910	1248	3409	1153	1009	1253	1053	1297	1700	1068	1868	1044	1369	2045	1944	877	1466	1109	1646	2826	1048	852	1719	739	756	2369	918	2893	1127	1250	1146	1315	1216	1471	2620	1126	1240	1450	1682	1044	1689	589	1545	2744	1396	914	3565	3036	1626	1374	818	3555	1799	826	1359	1363	720	3457	1398	1921	961	1954	2166	3914	1522	3926	1230	1938	1016	2469	1183	2473	2694	608	4970	3727	1586	2144
ENSG00000184368	69	0	24	59	14	30	0	0	8	47	22	45	2	0	4	10	6	40	30	12	15	4	14	8	12	10	6	0	0	58	0	0	2	0	4	6	2	48	2	14	72	38	34	24	8	0	22	58	9	28	0	3	8	0	0	4	6	80	52	14	0	56	24	4	42	64	41	17	21	0	32	103	22	36	19	19	12	6	35	10	22	4	14	21	52	15	7	19	0	0	22	6	46	0	46	66	16	52	4	28	2	50	4	10	11	57	10	0	32	31	24	0	24	0	25	8	5	0	2	38	0	8	173	46	4	38	5	6	0	42	22	3	46	0	18	18	33	6	44	18	10	120	32	20	6	10	36	24	50	9	56	12	16	38	8	14	23	24	13	4	0	4	8	52	12	32	4	6	14	8	12	34	2	10	103	0	0	18	19	8	7	38	26	4	0	0	14	33	0	30	83	6	10	4	39	54	46	38	3	6	2	36	36	30	0	29	46	0	33	6	0	18	28	10	4	0	4	0	8	52	2
ENSG00000120509	290	217	435	239	132	58	401	151	809	234	244	547	228	246	212	69	189	488	431	67	87	108	349	246	371	202	96	100	264	234	292	356	327	160	173	373	372	476	343	262	72	153	142	500	386	158	183	433	110	450	166	128	181	156	232	140	379	561	228	244	210	235	751	316	302	244	188	134	340	172	302	496	153	1067	339	304	179	117	349	650	396	447	599	164	203	377	475	1131	804	353	303	184	323	184	430	593	385	311	126	180	298	643	118	750	901	254	333	176	256	649	223	221	274	202	240	308	368	243	296	281	184	362	180	112	299	158	156	180	161	305	190	256	203	92	279	148	140	252	345	245	457	335	302	306	156	528	256	171	284	186	403	267	289	185	85	146	248	332	245	358	158	202	295	234	177	299	166	130	173	276	433	356	346	327	315	132	168	140	199	210	186	176	203	192	246	217	399	247	106	646	546	210	253	202	769	610	186	464	142	227	550	248	232	175	448	288	390	199	500	258	145	228	935	293	446	214	143	350	291	488	270
ENSG00000166206	40	19	76	0	38	8	28	2	52	0	3	4	4	4	10	20	0	16	0	10	10	12	58	2	67	28	0	0	4	2	54	22	14	0	0	8	8	22	0	62	0	0	26	113	4	3	32	64	26	11	48	4	100	187	318	28	0	0	91	6	45	28	46	0	0	20	50	8	77	30	16	54	24	36	18	54	133	0	0	26	38	197	108	0	0	0	28	42	24	76	0	0	28	32	49	2	62	106	0	0	55	0	0	139	181	54	14	18	28	0	14	37	0	44	4	132	12	6	35	10	4	60	22	36	40	18	2	6	0	8	52	4	0	2	0	0	16	10	73	0	48	2	16	10	4	143	14	0	43	0	87	144	34	53	4	42	8	126	0	24	38	103	0	44	5	10	6	0	82	10	190	50	20	0	58	44	24	42	4	0	8	12	16	4	0	0	0	0	48	58	30	26	11	10	20	62	12	17	18	0	32	34	62	24	0	0	10	38	18	118	184	11	49	4	171	30	22	91	184	1	26
ENSG00000101247	195	48	71	68	36	64	37	84	114	99	61	13	117	124	66	37	34	67	89	102	21	51	35	124	172	96	60	133	88	98	90	109	27	18	90	72	163	79	50	35	127	51	153	42	103	8	63	72	23	137	66	33	84	124	80	162	49	123	202	46	74	175	100	147	96	141	61	57	119	77	170	118	127	173	127	77	50	123	87	39	106	297	77	85	149	229	72	233	56	61	108	122	81	26	123	169	81	152	44	80	73	121	40	138	220	86	75	131	126	136	121	134	148	66	61	107	96	93	89	167	38	199	222	122	133	44	77	60	59	52	22	181	162	45	44	44	63	56	80	126	249	111	83	105	112	160	104	60	158	46	104	190	49	199	72	111	97	169	90	47	115	68	167	34	68	102	65	74	114	53	105	93	105	116	92	68	83	149	80	98	97	95	159	80	80	69	176	71	50	145	100	47	183	46	161	100	86	251	34	33	180	100	159	173	150	143	91	95	185	86	103	102	164	63	199	49	27	251	110	105	164
ENSG00000135773	38	0	27	2	27	24	1	9	0	4	3	0	27	6	3	6	1	7	3	14	9	13	20	4	4	6	3	0	6	7	3	29	3	19	32	16	17	12	17	7	26	7	18	1	18	0	14	1	1	1	8	6	2	14	0	2	23	8	0	20	0	16	10	11	9	9	17	3	19	6	4	7	1	37	16	13	20	0	10	0	8	48	8	9	5	1	8	11	6	5	57	4	7	7	3	6	21	0	15	10	23	5	15	2	4	5	8	6	8	14	0	8	4	11	7	6	4	36	2	1	24	49	7	0	11	0	7	12	15	9	1	0	1	6	7	6	1	5	4	9	13	13	0	2	13	33	17	0	3	23	5	13	9	16	0	12	7	6	3	16	3	5	10	2	17	13	7	17	6	2	15	0	6	5	13	4	6	14	5	5	7	16	21	8	5	16	15	2	11	19	18	0	12	7	4	5	10	2	0	0	35	12	0	0	1	12	12	3	10	4	0	0	9	4	19	0	2	10	46	2	0
ENSG00000261485	26	0	20	0	14	0	0	34	0	1	0	0	0	0	20	6	0	0	26	6	10	0	24	14	6	0	16	0	0	6	0	44	4	6	16	0	6	20	12	2	0	0	4	0	0	0	2	0	0	24	28	4	0	0	60	20	22	28	0	18	28	8	2	32	0	20	2	0	32	32	8	2	28	38	50	0	22	8	10	8	26	22	34	20	10	26	13	10	0	14	0	34	4	0	45	22	0	0	6	22	0	26	10	2	6	0	8	2	4	0	5	0	0	18	0	12	2	26	18	7	0	31	36	9	24	0	0	0	0	16	2	8	9	0	2	4	8	8	0	8	57	48	6	0	16	4	4	0	7	10	12	0	2	6	6	8	0	14	10	20	0	18	14	0	7	16	0	14	8	10	10	0	0	0	20	3	14	20	2	12	4	0	42	3	0	14	2	8	18	2	8	0	0	0	0	10	22	20	4	0	62	0	0	22	16	18	2	0	8	26	32	12	32	6	1	0	8	46	12	4	6
ENSG00000168916	463	475	954	369	279	258	239	398	639	67	302	793	564	461	263	232	153	341	470	418	133	134	622	621	352	341	247	290	508	596	737	304	298	340	422	887	154	581	417	324	378	281	350	470	160	94	341	416	76	702	455	210	162	799	268	437	231	619	405	407	462	244	356	1133	652	537	400	237	783	406	689	924	1035	697	460	458	492	371	917	638	952	863	629	395	465	722	241	1275	591	766	351	380	358	152	718	996	1026	1023	154	510	533	502	168	1146	877	630	312	736	825	397	259	359	450	334	322	491	260	590	382	689	429	518	827	346	557	178	253	373	371	449	298	732	488	217	527	248	242	277	473	205	836	345	444	172	495	457	422	294	236	295	258	768	251	793	208	363	466	431	392	735	382	525	899	396	237	265	316	271	456	238	877	469	291	336	504	669	268	653	448	526	375	650	532	503	253	320	669	625	190	666	421	449	282	217	956	386	148	562	216	334	814	422	680	670	657	738	853	396	845	209	642	226	818	431	1176	319	264	1032	859	640	402
ENSG00000173875	400	509	448	109	160	153	289	675	265	100	247	248	430	216	191	195	293	422	274	222	53	183	450	378	522	133	48	320	168	603	337	465	348	356	218	470	138	293	296	275	172	126	259	286	311	78	291	259	31	420	354	202	223	334	261	102	226	480	460	352	297	471	341	852	459	331	278	134	567	252	664	715	598	743	385	341	290	218	595	402	498	559	357	640	510	747	517	533	527	271	338	286	373	194	381	575	458	695	129	204	311	397	126	595	394	472	248	640	358	500	347	318	337	268	320	335	234	349	434	661	212	416	848	283	420	197	159	254	197	226	274	576	513	100	445	226	199	215	443	150	1217	262	329	158	356	535	258	155	262	292	314	495	288	444	162	270	349	365	225	410	282	324	322	283	219	199	142	191	521	180	709	291	418	387	328	241	175	382	167	246	227	373	404	274	172	142	462	486	126	421	761	295	343	190	919	553	200	254	331	233	651	488	346	314	559	530	653	351	616	268	480	193	342	285	608	529	166	842	882	304	258
ENSG00000149418	2480	2781	4228	1794	1640	2402	1859	6638	3151	754	3149	2813	3567	2981	2378	2680	3157	2191	2544	4211	677	1473	7255	5832	8791	2456	1794	1285	2720	5688	3467	3958	2786	2619	1973	3566	1338	2140	3609	3359	2595	1705	4315	7840	1925	1511	4853	2916	532	6387	2175	1833	3784	3943	2007	4500	3920	4523	4738	4442	5811	4057	4778	8281	7300	9233	3058	2005	8552	4570	5830	6587	7626	5389	4105	3641	4072	7284	4815	3434	6128	8645	3575	5104	5651	7921	3883	3418	3114	9621	3542	4272	8684	2225	4123	5937	7085	5496	1555	4052	4706	4015	836	4361	4494	3896	1451	5004	4156	5973	2113	2975	4266	4573	3094	5050	3388	5894	3087	2870	3793	2721	6582	3393	5971	2467	1484	4040	3645	1766	2213	6435	3933	1629	2809	2074	2127	1995	3903	3342	7690	4487	2587	3436	3016	8727	5552	2505	3558	3582	2031	3931	1442	4318	1935	2271	3967	5227	2958	2033	4053	5806	7484	2171	2242	2935	1851	2525	4440	2894	2978	2615	4920	1984	3809	3394	2692	5048	1940	2695	3954	4099	6519	3485	1526	2384	5801	7077	1243	4035	9735	3318	3181	2006	4149	3458	1505	2403	3080	2156	8286	4155	6524	3603	4265	6371	9598	3413	8140	4199	7939	2142	5190	4337	6786	6048	1288	8379	7643	3805	5163
ENSG00000133627	140	364	444	66	101	179	158	243	364	59	127	142	153	285	184	144	264	316	218	122	35	164	393	179	208	182	117	82	246	286	84	282	282	86	138	287	141	145	212	155	148	92	178	349	222	82	253	192	31	349	238	86	291	314	70	197	206	358	156	263	278	101	368	444	316	456	238	41	568	186	315	368	148	561	396	350	194	134	259	284	348	404	444	261	329	427	215	629	308	424	407	142	396	236	372	352	418	366	93	353	223	328	126	336	379	357	84	206	302	353	130	307	181	221	194	382	155	276	284	286	220	211	307	238	262	63	101	164	164	149	212	270	282	69	71	124	130	116	209	148	307	228	154	221	175	523	331	112	142	153	143	308	145	451	98	335	244	401	192	267	234	281	391	195	102	195	98	74	239	127	514	194	154	170	299	134	97	202	395	127	132	266	286	178	157	319	399	228	157	445	585	181	314	169	367	200	126	162	218	145	523	209	212	310	463	307	324	138	512	198	78	108	445	280	593	335	69	380	461	200	243
ENSG00000165409	45	12	170	115	64	137	36	1006	52	10	28	70	54	176	57	14	0	60	45	30	2	36	136	143	68	47	82	0	0	14	34	361	50	120	125	140	74	60	52	99	180	102	10	758	16	64	345	90	0	212	0	42	56	12	38	44	12	278	369	134	198	38	289	311	151	304	155	30	48	40	8	52	125	46	38	216	145	49	412	32	486	55	105	98	58	262	144	97	90	102	118	14	58	32	36	45	36	316	10	2	44	66	89	363	450	232	6	198	26	480	50	105	199	3	22	32	52	4	100	0	54	30	139	46	21	0	8	79	4	84	74	1027	48	8	80	34	14	22	190	24	42	33	52	6	20	77	48	40	115	32	149	0	58	84	32	86	338	188	11	36	156	40	860	36	18	496	38	32	180	36	152	62	54	85	340	46	22	212	114	18	134	192	72	326	33	52	98	42	40	178	204	80	110	251	370	48	142	40	90	0	539	265	72	84	253	283	92	230	523	22	12	173	126	16	120	322	14	110	92	16	130
ENSG00000184436	72	46	400	157	188	213	282	371	221	72	231	107	643	268	126	124	184	133	131	295	70	134	387	244	170	181	275	134	219	194	254	222	313	182	290	492	225	255	308	143	204	116	166	274	286	90	160	135	34	489	376	81	209	398	149	292	251	334	299	177	291	123	241	525	527	321	224	177	424	179	312	377	316	447	503	198	199	106	487	356	450	647	281	263	344	448	117	425	405	569	192	284	239	108	265	569	301	288	91	235	330	340	40	240	288	350	139	477	260	365	141	269	182	285	271	450	156	346	134	273	311	466	493	254	368	99	96	192	199	126	114	322	186	92	358	174	113	162	397	123	220	216	414	97	331	503	224	175	190	124	268	563	214	475	177	340	126	294	157	239	306	247	280	237	105	279	153	233	355	202	513	105	189	197	284	228	107	256	274	246	333	436	491	299	134	367	518	254	111	442	741	268	214	173	339	327	97	183	177	129	543	428	354	341	286	241	479	179	424	150	332	165	287	229	447	228	67	529	566	347	275
ENSG00000213070	3	0	0	11	0	0	25	3	45	1	0	0	2	0	0	0	0	8	18	0	0	0	0	3	0	5	0	0	25	22	3	20	6	2	1	0	0	10	5	10	0	0	1	4	12	6	1	38	0	2	0	0	0	0	0	0	1	11	0	0	1	8	30	8	0	0	9	6	14	6	0	3	0	8	4	1	2	13	0	2	1	1	11	2	7	2	2	5	25	0	0	0	7	2	28	2	2	0	0	0	0	10	1	15	33	20	0	13	2	28	2	8	2	11	8	2	5	1	1	0	2	0	8	1	12	6	2	1	0	2	5	0	7	0	2	16	0	2	0	1	6	12	3	28	0	0	4	1	0	0	0	0	0	13	8	0	2	4	0	8	0	8	6	2	5	4	1	0	0	2	1	0	11	0	10	0	3	8	1	0	0	0	1	19	27	8	0	12	3	24	0	2	0	12	55	15	3	0	0	1	13	0	2	0	21	2	4	1	0	2	2	1	8	2	11	0	0	2	0	13	7
ENSG00000245112	8	0	1	2	0	0	18	7	24	18	11	36	2	0	2	3	0	13	15	0	3	3	14	6	17	3	7	0	0	0	3	5	2	4	0	0	9	26	5	17	0	15	14	7	7	0	20	23	1	3	14	0	0	12	0	0	2	2	27	5	9	5	42	13	12	11	10	4	9	3	14	21	3	49	5	1	2	18	6	24	31	8	36	4	4	7	11	23	10	0	13	9	7	0	12	7	7	5	10	5	13	49	3	21	14	8	5	12	1	23	7	2	7	1	4	7	14	3	0	7	2	2	13	4	17	4	5	2	3	11	4	6	3	0	6	0	1	1	4	1	6	5	1	2	16	3	22	1	4	3	11	32	13	4	8	1	2	14	4	3	0	10	8	2	6	2	8	6	0	0	15	10	10	15	11	0	0	7	4	0	0	0	13	10	13	0	0	1	2	19	6	2	1	2	57	12	1	4	10	1	7	10	6	4	34	3	3	1	7	4	25	0	21	27	3	6	2	5	5	7	0
ENSG00000079785	1511	2123	3775	1735	973	1004	1160	3117	3032	1323	1617	3018	2723	2414	1098	981	1530	3397	1739	1544	501	1062	2306	1687	2034	1351	968	1163	1648	2407	1891	1936	1692	1433	1667	3123	1435	2232	2181	1692	1458	1308	959	2289	1747	1178	1307	2368	518	3817	2105	617	2478	3566	1175	1655	2293	2814	2246	1355	1898	1667	3181	3703	2739	2597	2259	1069	3117	2382	2943	3175	2042	4196	3206	2715	1881	1352	3430	2032	3196	4907	2919	3039	2311	2921	2506	5125	3248	3594	2723	1736	1710	1195	2471	4549	4658	3553	921	2038	1965	2586	843	3659	3998	2943	1430	3006	2055	3818	1302	2298	2484	2110	1716	3000	1794	1800	3383	2777	1473	2392	3597	1784	2223	1310	1068	1456	1015	1334	1802	2555	2251	987	1522	1452	1356	1271	3288	1344	2443	2114	1826	1849	1757	4839	1581	1527	1701	1462	2151	3688	2073	3425	1175	2628	2478	2326	1546	2215	1691	1714	3572	1613	1616	2448	1198	1398	2542	1510	4021	1498	1605	1714	2450	2467	1918	2396	1967	2018	2373	2852	2041	2431	1213	1842	2989	1866	1361	3998	4396	1833	1960	1346	6135	2166	1554	2919	1502	1232	4328	2008	3187	1403	3671	2280	4242	2547	3636	1578	2885	1343	3537	2278	4277	2718	1166	4141	3987	2170	2891
ENSG00000153933	109	58	60	1	8	10	2	54	56	9	110	88	42	115	27	10	24	62	28	92	19	10	27	20	24	6	50	32	0	52	119	14	2	2	21	30	3	57	2	11	0	60	66	22	10	30	14	58	2	136	6	29	0	24	18	0	4	58	90	6	50	45	21	36	22	114	43	34	85	3	136	131	45	68	0	15	22	14	54	41	86	166	93	50	50	53	2	106	34	3	82	28	64	40	65	10	64	120	12	22	30	18	8	81	58	54	9	104	42	58	61	44	29	30	6	162	26	60	68	143	12	74	527	83	44	4	20	48	2	13	44	46	163	2	12	4	121	6	70	34	85	108	40	28	6	84	53	16	2	8	26	66	18	28	24	52	38	73	36	8	26	42	130	42	22	29	15	42	84	14	12	57	22	12	40	24	2	83	40	68	20	38	106	4	7	80	38	58	23	17	126	69	52	68	84	119	22	50	35	2	58	66	63	234	64	55	54	20	67	38	141	15	44	7	41	40	47	82	58	43	119
ENSG00000169862	135	104	171	65	56	0	104	258	97	61	114	142	90	112	78	41	136	12	203	77	10	15	194	176	69	95	152	32	216	210	345	267	160	46	138	144	20	124	121	77	34	99	101	150	86	74	116	120	34	423	190	88	124	300	198	140	92	277	167	204	189	66	272	326	414	158	193	171	403	223	174	259	494	236	146	273	208	113	161	155	280	308	186	84	263	452	147	188	52	562	258	91	176	64	22	173	281	344	58	203	189	143	84	55	208	109	144	96	345	437	63	166	421	345	55	118	108	236	176	225	182	172	407	166	148	40	126	118	62	87	113	98	84	35	96	112	124	125	138	111	146	196	157	21	62	186	97	16	124	170	106	284	54	216	66	134	80	156	81	175	222	184	405	58	48	150	38	84	259	124	247	136	84	305	343	243	88	145	172	361	131	162	120	136	65	38	292	149	133	107	187	291	253	124	503	218	14	64	105	18	430	144	265	116	308	106	205	273	173	174	381	46	304	70	447	108	77	222	101	222	253
ENSG00000260549	34	0	10	12	0	0	28	4	155	22	58	9	6	18	60	2	44	25	48	4	20	16	4	164	41	101	0	0	2	20	463	116	62	31	172	4	6	109	12	8	0	4	80	2	15	6	4	24	0	11	19	35	0	62	20	38	41	15	10	20	16	87	16	36	12	45	20	70	8	20	34	27	35	32	14	6	22	14	40	56	16	64	90	2	12	16	88	30	91	0	42	8	64	47	56	0	29	0	26	1	34	40	4	485	163	8	62	1	350	88	33	2	10	2	0	16	66	74	24	38	21	97	62	27	12	42	40	2	0	20	8	132	36	2	22	0	10	10	10	244	212	296	17	12	16	66	56	12	131	10	56	42	101	14	6	46	30	4	16	22	49	3	24	42	370	16	4	10	41	0	35	47	95	209	2	34	14	260	24	14	8	12	15	14	78	90	0	324	10	18	0	115	4	98	58	72	30	16	84	30	8	38	22	35	58	13	8	0	3	80	20	11	147	6	0	28	37	95	85	84	0
ENSG00000242951	3	4	0	6	10	22	0	0	0	4	0	13	0	4	2	0	2	8	7	12	0	2	4	0	4	5	8	18	13	8	2	0	6	26	0	14	0	6	10	4	0	6	20	3	3	0	4	1	0	8	0	0	16	14	18	0	12	2	2	12	6	0	2	5	14	10	2	14	9	8	16	6	0	6	22	12	8	22	4	4	2	7	6	8	43	12	0	12	8	2	31	8	18	0	0	8	8	4	12	3	40	2	2	19	8	6	0	14	2	8	2	0	4	4	20	14	4	20	4	8	0	22	14	14	24	6	2	2	2	0	0	0	26	4	8	12	6	6	6	7	16	51	24	2	16	20	42	0	8	2	4	4	10	2	2	23	16	6	26	14	20	10	20	16	1	14	26	6	20	12	20	30	16	6	14	6	8	25	28	22	10	12	21	4	8	16	4	12	10	16	6	4	8	0	14	0	2	14	4	0	7	6	30	36	3	15	10	15	10	2	8	0	14	6	2	0	0	26	10	2	10
ENSG00000176208	56	15	42	10	8	0	30	48	31	4	58	8	41	32	6	0	48	30	32	71	14	17	110	29	33	18	2	26	0	130	70	22	32	6	4	50	0	26	2	0	0	20	23	12	20	52	6	46	18	40	47	2	23	22	12	8	0	70	54	10	27	57	6	58	0	68	6	12	40	23	82	138	4	86	91	16	8	50	26	28	110	224	42	71	44	54	0	21	29	46	74	36	8	8	28	48	145	74	4	28	4	49	10	68	84	40	8	226	52	17	36	4	10	73	45	87	10	17	2	121	14	19	78	24	55	24	4	16	26	28	24	22	61	1	40	4	63	12	33	42	112	72	15	10	50	88	37	30	65	22	30	38	17	52	22	30	24	6	44	22	18	24	12	4	21	15	30	34	36	19	68	32	11	15	22	26	0	91	8	14	6	12	26	6	6	14	84	44	3	5	10	16	18	2	108	0	24	24	10	10	41	26	6	56	59	67	64	8	159	42	53	14	106	12	53	22	47	83	37	42	80
ENSG00000276547	17	20	0	0	8	2	12	36	17	8	32	18	6	0	67	6	18	28	21	28	14	6	56	0	4	0	18	0	0	52	74	56	24	16	14	16	0	16	8	0	0	0	42	0	19	0	33	24	5	41	62	6	0	82	10	2	32	36	29	14	56	6	42	42	102	76	69	2	86	0	181	83	90	38	45	40	43	24	28	7	0	104	84	30	30	60	39	36	71	210	0	62	90	7	38	4	92	0	8	27	2	34	6	60	20	10	6	4	60	82	32	33	10	60	26	31	9	53	21	18	14	9	118	60	14	20	0	28	18	12	26	85	14	6	4	6	24	13	4	0	22	26	0	26	2	83	32	22	22	12	18	8	0	22	20	25	83	107	14	32	32	19	94	26	10	6	0	26	34	0	8	81	51	8	60	8	6	20	42	50	8	20	75	18	16	66	174	16	13	113	12	22	0	16	31	8	12	23	9	2	26	5	75	13	68	74	82	2	47	38	110	70	38	32	108	40	12	104	84	35	30
ENSG00000005075	980	1108	1501	1641	665	820	1580	1114	3087	1005	1048	1615	1591	1087	888	712	1019	1329	527	727	772	1034	1095	838	1680	1040	685	762	841	1722	1564	1091	1346	1066	548	758	612	1493	770	1545	701	900	893	1839	2056	544	570	999	413	1131	868	594	1014	1829	601	957	1198	1733	731	1216	749	1768	2425	1017	1977	863	557	481	1883	880	1037	1085	1121	4491	1019	945	953	896	1637	2087	866	2172	2409	1432	1583	1501	2127	2918	3432	2287	922	877	1200	645	1986	851	1682	591	967	916	1407	1297	943	2953	2967	1032	986	1931	1531	4323	1131	850	846	1231	466	1104	1827	1112	806	774	403	1567	1569	775	1370	1731	636	567	644	1300	1345	895	1147	280	1696	418	569	1063	1033	1257	2648	2648	716	898	1207	2352	1067	767	970	524	1678	1788	1669	1258	428	1529	777	944	858	1437	773	784	1489	974	1268	1467	498	813	796	827	2232	386	1741	523	1403	636	916	1027	1071	818	1190	852	1063	1178	760	904	1082	2045	944	2078	1604	809	1169	943	2953	1585	1247	917	822	1079	1679	594	686	1022	2072	1189	1715	874	1229	1106	1078	1451	2897	565	1633	762	1172	1722	1671	1111	978
ENSG00000279083	22	0	0	3	0	0	0	36	0	0	8	0	0	0	6	0	12	32	4	2	0	0	0	0	16	2	0	0	0	0	16	29	1	0	16	0	0	18	0	12	0	0	2	0	6	0	0	0	0	8	0	6	0	0	0	8	18	0	2	0	0	0	0	10	0	31	6	0	26	4	4	117	3	12	12	8	0	20	0	4	0	32	6	10	8	37	0	8	0	0	0	10	0	16	38	0	0	0	0	4	0	0	0	24	50	0	0	24	82	0	0	20	27	0	0	0	0	6	0	0	29	0	12	6	21	0	0	0	0	4	0	23	14	0	2	14	0	0	0	0	42	0	0	0	10	6	6	0	8	12	10	0	0	2	0	0	38	10	0	5	0	40	0	4	14	10	0	0	0	4	0	0	0	0	10	0	0	52	0	0	0	8	10	0	0	0	24	2	0	0	0	4	0	0	0	0	0	0	10	0	2	42	0	14	0	10	29	0	23	6	4	8	6	0	16	0	0	40	20	0	0
ENSG00000149403	2	0	0	22	0	0	28	4	15	2	9	0	0	16	39	0	0	0	0	0	0	4	0	0	6	0	14	0	0	12	0	8	0	4	0	0	1	0	0	8	52	6	0	7	1	2	34	9	6	14	0	0	44	4	13	7	15	47	0	4	0	1	0	0	22	6	20	14	8	0	26	12	0	34	16	26	32	0	0	16	36	0	20	28	33	16	28	17	0	6	0	0	36	0	0	20	0	6	0	0	1	20	6	2	24	4	0	0	8	71	6	0	0	0	6	49	0	0	0	12	16	10	12	14	4	16	0	17	1	27	0	4	12	0	0	0	0	12	13	2	0	3	1	0	2	16	19	13	0	0	2	10	14	0	0	26	0	31	0	0	10	0	0	6	34	0	0	0	0	6	12	0	0	15	1	0	0	0	20	0	1	16	8	4	0	34	2	11	0	2	2	0	26	8	5	24	32	0	16	41	6	0	0	0	0	9	2	0	14	3	0	40	12	14	45	18	21	0	6	0	2
ENSG00000169714	5732	5111	9050	4843	3269	3409	4046	6606	10948	3154	3944	11415	8952	5982	3533	2462	5229	12274	5443	3944	2127	2467	6256	6533	6671	4474	2858	3336	5145	8980	7204	6586	5838	4545	3873	7382	8118	8953	5644	5358	2270	3334	3701	6905	7194	3752	3569	10362	1503	6647	5500	2044	4447	7466	3056	4763	6685	10557	5089	4431	4253	6601	12428	8304	7142	6692	4129	2335	7719	5093	8050	10243	5497	14783	7384	5847	4283	3121	10053	7890	7771	10889	11791	6334	6046	5564	6762	21365	18263	9587	7299	4306	4887	3159	9670	10116	8910	8354	2755	4835	5007	9650	3000	8793	9931	5517	4531	7284	5984	11287	4455	4863	4174	4651	4433	6522	5375	4845	5278	5463	3772	7742	8884	3930	6533	2933	2630	3741	3663	4211	5902	5403	6154	1479	4923	2843	2877	3544	5947	3412	12393	8431	4667	4895	5221	9238	5382	3417	3674	2500	4547	9188	5569	7877	2981	4677	4584	5255	3166	6103	4710	3932	6878	5795	3732	4928	2666	3424	5033	2985	10010	4998	4434	4986	5696	4125	3551	5576	4689	4616	4408	6271	8381	4913	3633	4439	6115	6833	3502	15774	9636	3595	5136	3576	17755	8510	3213	4870	3601	3725	8912	5821	7630	5225	15139	4645	8215	3982	7879	3573	7663	3947	13171	4021	8704	5973	3353	8201	7837	6166	4377
ENSG00000165689	580	416	558	622	255	372	404	787	1172	184	372	1032	508	679	224	336	669	840	292	353	116	294	512	663	802	447	419	209	508	845	419	685	525	412	333	374	479	603	428	499	324	470	629	963	420	219	471	603	108	609	715	207	613	1135	253	526	787	1095	710	383	430	589	702	611	827	742	325	366	815	570	776	889	662	1139	645	828	373	408	715	632	851	1284	723	734	868	857	733	1126	1011	1069	680	494	600	363	668	980	1132	569	304	461	500	591	226	506	777	642	525	687	633	1367	474	447	562	513	446	775	473	610	650	744	408	869	814	452	710	328	256	440	460	386	504	698	507	90	479	384	466	284	469	258	1499	849	328	455	449	1225	668	373	343	359	360	977	417	727	306	574	516	564	534	578	396	558	557	449	328	538	214	346	395	328	1042	496	546	397	477	371	261	597	454	456	395	384	1088	481	361	382	768	597	189	659	1033	438	442	397	931	573	218	635	425	267	924	566	733	643	617	640	1077	361	1053	389	1123	311	1036	407	1027	441	368	885	581	522	344
ENSG00000101193	1133	1872	1796	980	718	626	714	2074	1687	333	856	1363	1374	1463	593	758	1554	995	658	1180	236	610	1489	781	802	820	760	718	1304	2161	893	1494	1261	1044	1112	1907	947	1243	1341	976	1306	806	1137	1721	918	366	916	1594	167	2245	1087	449	1172	1802	549	1380	1243	1509	1491	1348	1304	753	1212	2308	2279	2215	925	796	2009	1125	1733	1356	1528	2636	2479	1703	1196	604	2743	1246	1916	2689	1629	1457	1641	2018	1363	2429	1598	2664	1540	1099	1436	986	1495	3054	1812	2558	453	1272	1216	1248	452	1490	1479	1619	661	2003	1234	1996	631	1332	1297	1582	1171	1746	1098	1513	1176	1582	1367	1820	2427	1024	1727	724	559	1007	877	618	779	1381	1158	540	979	920	829	733	1562	631	1428	1308	1198	1053	1452	2794	1400	1269	603	939	747	2187	1015	2054	785	1882	1131	1471	1053	1506	1400	947	2194	595	654	1305	684	845	1228	861	2781	882	1002	917	997	1333	1025	1435	1496	1042	1326	1688	1800	1537	516	1267	1474	1344	826	1485	2773	1213	1522	721	2164	1189	466	1173	947	557	2459	1534	1731	1162	1667	1535	2455	1359	1907	990	1834	792	1629	1098	2540	1665	750	2149	1922	1470	1592
ENSG00000102606	1163	1858	2650	952	827	886	1086	3537	1853	526	1251	1542	2471	1998	925	861	933	1382	1270	1260	417	514	2585	1174	1694	1023	862	1083	1161	1457	1856	1959	1161	1115	1362	2822	927	1834	1578	1321	885	1210	1018	1948	884	712	1428	1246	227	2577	1306	420	1338	2092	771	1490	1024	2065	1861	1249	1819	1165	1991	3474	2282	2735	2007	807	2783	2184	2750	3172	2635	2865	2223	1401	1969	1089	3525	1817	2640	4737	2561	2604	1941	5267	1704	2910	1985	2488	1323	1386	1555	932	1397	1908	1913	2935	450	1843	1416	1622	588	3027	2881	2296	888	2337	2056	2464	977	2480	2309	1833	1146	2163	718	1728	1335	1427	2024	1679	3612	1083	2189	713	908	1324	854	852	1491	3105	1621	586	1009	1197	1007	732	1939	1013	1854	1132	1269	698	1296	3560	1115	1154	1469	1380	1701	1854	773	2663	1326	1476	2359	2411	848	1501	1162	1941	3292	1056	1239	1836	687	1030	3152	1118	2843	1413	1531	1189	1520	1825	1102	2576	1030	1471	1994	1518	2209	2260	752	1209	3048	1987	883	2349	3832	1566	1472	952	3920	1070	996	1379	1472	674	4068	2244	1909	1370	2882	3024	4119	1821	5560	1181	2262	1079	2467	1275	2844	3566	728	3066	3535	1758	1861
ENSG00000255398	16	0	0	145	0	39	3	0	86	15	6	16	96	6	10	0	0	0	0	12	0	0	0	24	22	0	106	0	16	4	8	34	0	0	0	0	25	0	0	0	0	299	221	0	2	0	22	0	0	30	0	10	0	26	0	0	8	76	0	10	26	6	0	2	0	56	16	5	16	2	0	4	8	86	2	0	10	0	0	8	42	0	36	0	16	0	0	20	0	0	0	0	0	0	14	0	0	0	2	0	0	0	0	0	34	16	0	10	0	0	6	0	0	0	4	48	0	0	2	8	0	0	167	0	32	0	4	0	0	37	0	0	443	0	0	0	0	0	18	22	0	112	0	0	0	0	22	0	0	16	0	0	0	10	33	18	0	24	0	4	6	4	0	0	0	0	6	28	0	0	0	0	0	0	343	10	0	0	8	17	0	5	383	0	0	0	42	0	6	80	2	4	0	0	124	0	6	0	0	2	6	2	0	43	37	0	0	0	0	20	0	0	2	0	0	0	398	0	0	10	46
ENSG00000121578	266	300	361	147	139	169	178	452	408	57	199	231	217	135	184	127	80	255	302	270	78	192	347	207	243	232	142	101	177	220	251	273	244	167	146	259	331	335	124	247	173	44	175	280	94	121	239	182	29	420	171	77	124	293	501	111	113	472	432	218	428	207	307	560	334	443	346	92	536	458	406	759	448	529	282	173	350	119	414	325	388	618	539	326	326	986	546	675	668	366	422	307	272	118	510	240	248	439	97	228	304	570	116	699	413	290	110	351	381	652	203	327	321	191	287	337	103	556	137	261	308	170	915	257	231	133	140	193	207	118	203	747	125	100	367	166	113	105	118	143	393	232	230	138	169	730	178	97	192	225	401	295	150	186	110	240	538	410	90	259	135	380	656	133	279	215	67	125	299	164	284	75	407	194	356	266	113	299	154	246	359	234	277	281	129	187	331	314	64	886	615	316	210	134	935	293	86	102	195	136	457	250	313	208	269	590	671	296	921	263	381	71	572	214	234	658	139	851	652	240	186
ENSG00000139173	24	38	102	6	14	7	20	96	29	0	23	6	86	28	39	74	66	29	17	41	18	38	82	57	10	18	28	0	30	52	30	35	124	46	21	37	42	30	20	14	34	38	31	59	56	8	44	46	4	128	6	21	56	28	82	75	51	19	65	52	76	49	82	87	48	77	120	2	115	40	51	63	170	75	69	111	32	42	49	47	26	165	44	136	64	141	93	27	59	104	119	41	59	16	147	56	56	104	3	44	100	54	7	93	146	34	22	78	64	91	0	24	31	22	74	7	18	149	15	53	83	31	162	36	66	26	14	42	60	22	34	154	44	30	97	18	21	34	17	41	61	9	10	76	21	121	59	32	22	48	50	15	10	54	0	32	103	95	11	166	52	41	211	1	19	82	25	21	110	22	73	16	48	6	27	39	42	23	37	64	78	44	44	66	40	46	30	54	32	108	106	38	114	85	148	46	19	80	48	0	54	82	58	29	17	136	71	29	183	80	79	33	101	52	74	93	57	270	67	52	99
ENSG00000152642	793	637	1552	403	358	431	455	1542	619	204	661	967	890	864	375	430	1037	587	510	534	209	354	984	527	409	390	535	798	588	1416	580	754	632	432	546	1259	431	511	1201	510	328	616	267	1249	450	63	557	521	99	1152	728	129	1059	1074	629	852	495	854	935	673	852	338	832	1933	1267	1702	796	435	875	939	1232	665	798	1336	1736	895	680	418	1816	392	1488	1811	656	1087	771	1494	542	678	927	1897	894	816	596	511	817	1229	1470	1391	188	718	1033	733	241	1095	958	814	404	886	1021	1396	433	844	872	811	1061	1001	412	807	1006	1067	660	828	997	612	1026	384	130	683	414	318	404	791	813	336	217	518	456	487	1140	346	569	674	836	679	757	1470	357	737	326	537	437	1290	427	1000	495	823	865	881	527	974	811	635	1343	366	304	641	408	355	879	507	1426	545	358	458	674	761	563	721	980	874	778	954	769	654	234	360	1049	594	358	1053	2440	513	831	339	1433	1172	292	927	803	392	1870	1399	1732	457	1017	1021	1345	964	1708	601	1453	346	1207	791	1413	1171	266	1474	1336	1100	921
ENSG00000124019	24	0	0	4	0	2	0	0	8	0	0	0	0	0	0	0	0	0	0	0	0	6	0	0	0	0	0	0	0	0	0	0	0	4	0	0	0	49	0	0	0	0	12	20	0	0	20	0	0	0	1	0	0	0	0	2	0	2	0	0	2	18	0	0	0	0	0	2	0	0	4	56	0	22	2	4	0	4	0	0	4	24	4	18	2	2	0	18	8	0	12	0	0	24	0	0	34	0	4	0	0	8	0	30	18	0	0	4	6	0	0	0	0	32	12	8	0	0	0	0	0	0	36	12	8	0	0	0	0	8	10	0	6	0	0	0	0	0	0	0	0	0	0	38	0	12	0	0	6	2	0	12	0	0	0	0	0	6	0	10	0	0	0	0	0	0	0	0	0	0	28	0	0	4	0	0	22	26	0	0	0	0	8	0	3	0	0	4	2	34	0	0	0	12	18	0	0	0	18	10	0	0	0	50	0	2	8	2	8	0	0	0	6	0	0	40	4	0	0	6	0
ENSG00000269855	24	4	16	0	0	0	10	0	0	0	0	0	2	0	0	6	0	2	6	16	2	0	2	2	20	14	0	0	0	25	0	0	2	0	0	18	4	0	0	0	0	0	8	0	0	0	20	0	0	20	24	8	14	2	0	0	0	18	20	10	0	0	0	0	0	18	4	0	8	8	33	8	36	16	6	0	22	2	0	0	0	51	4	36	16	7	8	1	1	0	4	0	16	26	12	10	0	8	2	16	6	0	0	0	0	8	0	0	0	0	2	4	16	14	0	0	0	8	6	0	0	9	25	2	4	0	4	0	0	0	8	4	9	0	10	0	9	0	0	0	14	20	0	12	0	2	14	4	2	18	32	0	0	6	0	0	26	0	0	22	0	22	9	0	6	30	6	0	18	0	6	0	26	0	14	0	18	0	2	8	0	0	10	0	6	9	20	19	0	2	0	4	4	9	0	0	14	12	0	2	50	48	0	0	4	2	22	10	0	0	4	0	2	0	27	0	3	14	4	12	10
ENSG00000153767	373	167	617	258	176	206	212	334	394	151	271	486	512	344	122	184	217	311	310	197	130	172	460	431	318	235	182	118	366	263	247	456	229	218	219	322	221	418	386	242	200	185	169	334	269	136	298	342	55	520	303	53	373	445	143	416	264	736	391	320	333	208	210	578	421	377	240	200	285	184	544	389	428	430	512	465	336	194	881	442	527	894	316	552	302	541	233	395	332	691	346	285	271	140	355	604	453	1099	105	410	346	362	147	430	394	414	200	401	467	407	240	256	357	468	267	474	157	226	449	535	323	394	611	305	484	194	145	227	102	187	277	289	218	68	154	189	339	88	500	214	322	218	451	298	381	547	294	383	218	194	306	398	290	525	154	498	374	168	281	231	286	216	253	172	105	334	162	184	321	177	444	259	313	192	144	349	227	378	399	256	312	558	445	369	103	196	453	277	216	239	589	305	523	213	631	234	222	190	174	179	683	357	406	297	555	480	647	226	645	191	490	136	333	392	1129	353	197	698	607	250	352
ENSG00000006625	675	470	820	493	315	321	1027	715	2017	454	416	1369	1127	576	383	157	595	942	524	495	245	325	597	654	714	519	306	426	474	977	380	767	584	345	331	1013	633	930	458	771	325	381	507	820	816	523	344	923	244	855	553	291	436	1166	224	737	1289	1417	644	506	750	695	1391	1157	770	641	458	293	945	505	886	1458	687	2923	821	787	501	575	905	1395	963	1518	1301	708	652	884	780	2572	1636	1021	728	480	548	278	1360	1330	840	742	413	628	697	1102	389	1453	1518	920	731	810	734	1665	868	403	634	565	389	1123	742	747	668	892	369	1412	726	371	1116	546	307	308	466	516	551	694	941	188	393	341	387	511	725	330	1619	780	767	767	517	1125	858	429	521	504	663	902	871	969	315	896	579	691	666	1068	339	535	845	371	470	755	368	588	585	367	1341	663	508	513	606	536	386	539	501	499	604	547	654	483	424	467	717	790	565	1588	1134	297	572	503	1980	1067	292	591	418	606	989	445	522	597	1187	590	856	635	826	315	542	319	1263	567	1371	622	412	1007	824	900	725
ENSG00000198315	482	594	642	121	182	138	234	466	327	114	331	621	499	290	85	160	438	256	383	288	92	93	558	425	300	166	250	326	257	570	204	434	324	170	240	598	119	614	535	190	96	195	186	401	156	154	391	247	52	488	356	83	442	457	296	326	193	357	498	244	332	448	249	638	429	450	427	230	621	373	628	557	430	572	486	394	476	164	681	448	532	761	533	637	302	690	325	644	681	381	453	570	251	168	439	843	422	701	102	389	352	248	126	576	471	434	174	989	483	356	131	304	214	490	380	470	238	392	296	588	318	465	652	235	484	68	139	266	220	229	318	591	418	24	306	232	353	96	362	155	631	420	304	186	508	747	291	204	217	138	299	456	109	430	124	384	436	385	317	324	324	229	767	233	240	356	222	352	368	248	615	417	291	356	398	349	128	393	461	352	270	365	490	212	169	211	774	385	273	301	901	327	426	136	672	260	196	244	231	137	755	517	627	335	717	470	638	368	763	240	224	192	479	275	820	544	212	789	819	192	350
ENSG00000110717	903	1154	1268	1066	607	457	849	1488	1668	536	851	1268	1618	1180	617	524	786	1228	637	851	247	700	971	784	697	706	534	1191	676	927	547	966	867	670	843	1232	836	971	1091	770	598	568	553	743	1201	385	731	881	194	1530	949	318	847	1192	456	1022	840	1142	730	654	620	838	1644	1109	1425	1065	665	564	1528	733	1148	1296	823	2154	1361	1153	805	998	1270	1337	834	2004	1485	1008	1224	1410	1003	2437	1558	1280	1306	596	1215	526	1386	2201	1555	1512	405	751	984	988	514	1004	1687	1122	696	1054	1060	2066	946	835	957	856	763	1176	712	1474	793	1129	656	968	1127	806	1432	715	759	586	555	799	748	1037	1171	352	498	643	533	573	1048	909	1450	1326	1042	1262	817	2094	838	651	929	751	1165	1227	1272	1552	482	1269	809	875	868	794	845	689	1642	861	958	1060	385	494	943	741	1589	792	880	1099	961	857	834	842	1324	1013	1197	986	1269	550	620	709	1525	1223	525	1759	1545	801	918	635	1661	1165	766	1117	768	804	1494	802	1356	721	1382	1151	1467	734	1215	782	781	822	1284	807	1315	1210	728	1166	1819	1343	1045
ENSG00000085832	2020	2279	3285	1122	1037	1197	1272	2572	2645	733	1401	3188	2046	2438	698	908	1595	2137	1575	1512	544	731	2467	1671	1764	1152	982	704	1644	2244	1444	1715	1370	1112	1326	2266	1287	2311	2271	1784	747	956	1198	1688	1821	877	1366	2093	242	3147	1732	681	2066	1932	2212	1631	2095	3186	2729	1570	1641	1477	2294	2960	2285	2467	1357	813	3408	1882	2423	3586	2212	4610	2944	2490	2069	1161	3584	1897	2384	4045	2267	2154	2012	2961	2961	4298	3041	2698	2287	1354	1363	1133	2382	3038	2793	3566	513	1412	1371	1902	763	2879	2769	1758	1356	3168	1864	2806	1395	1861	1956	1496	1563	2603	1659	2091	1559	2080	1426	2679	3161	1422	2075	1120	818	1726	1204	1074	1384	2645	1850	592	1439	1059	1453	1089	2522	1161	3465	2343	1909	1506	1531	3153	1413	967	1117	1086	1674	2096	1583	1929	1334	1838	2030	2034	1470	2259	1745	1537	2910	1396	1200	1804	1004	1092	1973	1059	3542	1678	1456	1342	2357	1747	1369	2692	1422	1610	1535	1973	2633	1757	1043	1325	3126	1962	1001	3044	3609	1308	1651	1009	4668	1549	847	1355	1226	954	3337	2307	2579	2149	3855	1782	3164	1546	2996	1855	2529	1255	2976	1065	3246	1994	1080	3601	3495	2205	1761
ENSG00000186141	535	351	789	319	275	275	329	691	585	151	425	469	872	274	237	181	403	278	268	437	78	176	709	320	412	261	157	259	329	583	335	249	255	268	381	505	247	493	501	303	257	299	352	400	386	116	230	480	51	677	454	146	268	511	207	325	395	469	481	350	500	373	473	953	578	787	287	226	627	402	674	856	600	890	492	696	359	139	763	281	510	1147	379	630	472	588	527	780	846	501	435	412	230	293	449	766	700	849	164	359	430	458	218	658	463	555	201	545	534	582	245	443	360	410	486	500	184	573	490	631	346	611	889	245	503	198	164	372	363	305	326	580	424	149	217	272	214	326	517	227	890	430	328	148	418	860	258	207	228	247	302	787	411	515	236	481	506	395	346	501	438	340	802	227	210	344	227	398	508	219	777	424	371	302	476	371	346	554	252	500	499	372	514	341	224	286	621	350	278	572	916	561	349	175	823	268	192	381	261	141	709	546	637	584	424	627	855	500	740	296	402	149	658	385	829	480	85	831	690	415	411
ENSG00000234358	108	0	2	12	15	8	0	4	53	46	2	0	0	0	0	0	0	30	8	10	0	0	7	6	0	0	34	0	0	32	0	0	0	0	8	0	0	26	0	22	0	18	46	0	0	0	0	0	2	14	0	4	0	26	0	66	1	6	0	0	0	7	0	8	18	6	0	16	14	0	78	3	40	10	0	24	0	0	14	0	0	78	2	46	16	6	0	32	0	0	60	0	0	0	0	6	0	0	0	0	0	30	14	16	18	0	8	50	10	0	12	2	0	0	10	38	0	22	0	10	0	8	59	6	16	0	4	3	0	39	0	4	22	6	0	1	8	0	36	18	65	61	0	0	0	8	26	0	2	0	6	5	6	26	16	0	6	0	44	0	30	0	4	8	0	20	4	12	0	0	0	48	0	0	54	0	0	0	0	0	30	0	184	0	2	0	3	0	24	6	0	6	2	0	34	2	0	6	0	0	20	12	0	153	18	26	12	0	0	6	0	6	14	0	18	0	52	0	1	0	28
ENSG00000204947	32	44	136	110	22	64	54	80	52	12	22	66	60	42	46	42	96	76	104	78	24	32	56	142	106	32	30	26	170	128	139	66	196	71	98	122	28	60	102	98	0	24	38	88	40	26	62	58	32	180	110	20	18	26	104	48	28	37	42	64	37	28	44	118	58	136	110	16	170	46	171	88	144	188	136	44	94	56	235	83	112	273	89	208	274	72	127	179	81	81	60	48	81	52	115	84	166	162	2	82	43	26	12	166	62	82	130	176	78	70	116	127	53	67	63	114	104	55	38	73	62	120	173	98	156	26	24	64	80	20	68	126	122	30	109	62	66	20	98	45	54	60	76	40	28	128	41	34	24	24	22	202	24	129	49	98	76	79	33	89	91	64	78	60	72	54	14	62	80	22	141	66	98	24	174	38	50	104	122	55	34	80	54	116	42	37	119	124	22	40	124	72	52	61	73	89	1	14	64	105	262	44	10	24	140	89	124	98	158	78	41	56	158	22	178	154	14	110	54	136	124
ENSG00000171100	381	557	496	280	216	198	343	616	681	206	272	569	570	442	217	95	262	562	317	305	151	237	553	330	410	237	263	263	320	449	422	536	341	263	277	536	293	804	387	426	385	202	249	515	341	238	425	319	56	653	258	175	411	306	162	472	329	818	626	350	470	337	820	873	628	528	415	170	550	463	611	907	635	1072	835	492	460	152	1150	385	348	1047	641	591	448	795	494	893	748	639	666	455	341	323	642	847	601	782	144	396	428	539	164	642	874	613	262	742	527	678	316	452	377	590	380	499	205	377	416	580	239	556	870	307	528	260	229	263	260	337	401	631	405	196	329	153	211	210	533	206	614	466	410	338	270	768	267	370	271	286	413	710	340	551	162	433	584	553	261	443	541	326	824	271	380	508	164	217	308	321	774	329	337	293	417	451	320	484	453	357	376	440	415	481	193	240	660	310	178	759	884	429	429	348	1203	505	266	176	333	281	1093	462	754	468	744	508	863	512	918	284	412	309	699	348	625	612	168	1173	1047	452	535
ENSG00000163599	132	0	0	6	28	20	8	0	14	16	11	0	0	0	12	0	0	16	0	0	0	0	0	0	0	12	2	0	0	18	0	0	0	0	0	0	34	0	18	30	0	0	30	0	0	20	0	0	2	94	0	0	0	12	124	0	14	43	6	0	8	216	0	56	0	22	0	0	20	0	60	0	6	58	6	20	6	7	0	30	0	0	12	6	26	0	6	110	6	0	18	0	4	22	2	0	0	24	4	8	12	0	2	8	22	7	66	138	0	8	4	0	0	46	13	56	18	12	34	115	0	34	353	40	20	0	14	10	2	22	12	8	84	0	2	12	41	0	30	0	112	40	8	14	6	7	3	0	0	22	0	52	0	32	26	8	0	2	16	2	52	0	8	4	0	0	0	2	0	4	28	0	2	0	72	14	12	0	8	10	8	20	31	18	6	0	18	0	24	0	14	16	14	4	37	0	0	8	2	0	0	22	34	110	132	24	10	0	0	22	6	0	2	20	8	2	70	6	0	0	8
ENSG00000131473	14790	30909	46992	11815	13603	15205	16666	26879	38335	11648	20520	41358	54069	23631	13571	11080	18971	22397	21228	19189	4560	11101	25412	16974	16692	21100	9366	15887	19647	25168	12867	27684	19906	15582	14180	43381	12820	39982	25184	16620	20150	20002	9348	33877	17217	8967	25048	19847	5596	32897	24374	4782	38462	34090	19577	24007	21010	32709	23038	24388	20034	18817	42332	45451	30458	60614	24638	11933	29416	28721	25421	31373	22297	45643	41866	33414	25349	19937	56797	29026	34264	73430	36957	33223	32064	43121	17617	75865	27339	36994	15920	15855	25146	13988	27591	74589	42682	61849	7775	17068	19541	25054	8058	28886	44205	60827	16000	29252	24470	55825	22057	30174	22718	21217	28110	23455	12119	15531	41076	33910	15103	24916	25956	15719	29664	12150	8738	12374	8817	14313	13340	27946	19499	9382	9462	10167	19086	12735	44805	17897	13414	17144	16732	20781	20526	36236	14322	34136	14946	16090	21027	43116	24954	40873	12750	23602	25247	23330	22606	25786	28174	17020	41813	12284	11539	18932	8974	8669	22599	17770	35920	14155	23238	20459	25913	28491	19825	22326	25857	23904	28035	36039	38852	51693	10509	14763	27616	18823	13188	51720	68953	16637	22283	19565	50098	35267	11846	38868	20089	13985	66215	39077	32022	10040	51841	30523	47877	32307	45417	15585	48156	12840	42770	31255	65777	28339	10098	24461	48685	37663	40999
ENSG00000198832	1223	1548	3402	2525	1498	1523	1242	2383	2380	1382	1655	2037	4017	2446	721	1060	1559	1999	1121	2197	624	761	2753	1315	2118	1088	1529	954	987	1453	1506	993	1324	1050	753	3239	1317	1274	974	1414	1484	1294	1051	2033	2557	1041	1774	1121	330	1807	564	453	1311	2302	1016	1996	2268	5365	1629	1348	1940	1677	1965	3021	3327	3526	1624	517	2774	1576	3912	1556	2052	4976	1209	622	1953	1495	2186	2389	2640	4286	1788	1791	2234	4531	2002	5119	2719	2228	1767	1400	2153	599	1077	2178	3285	1826	1319	2036	2921	1896	801	3286	1999	2319	378	3105	1480	5910	2006	1763	1769	1948	1158	1866	1276	1870	2146	1470	2053	2113	1873	1711	2815	924	1443	1040	599	906	1652	2015	2124	868	1414	727	738	1391	1954	1823	2752	1426	2490	2508	1353	5169	1187	701	2108	1719	1312	3039	2129	2710	732	1953	2206	2759	1473	1506	1005	1931	3049	2131	1238	1974	940	685	2513	774	1542	1545	911	2061	1881	1399	2376	1379	1845	1896	1621	1918	1831	1160	909	1150	1555	1332	976	3989	3742	1368	3002	1501	5385	1636	1184	2162	1746	2330	2950	1285	1543	1137	2365	1781	3198	1969	2653	1615	1412	1136	2030	1524	4219	1705	892	1872	2962	2217	2709
ENSG00000104205	528	296	631	204	140	111	327	357	573	209	369	746	427	365	140	66	289	652	434	136	66	143	252	178	290	199	247	139	259	507	347	331	376	351	198	526	346	539	339	306	98	334	282	446	144	122	213	268	32	466	301	138	272	563	201	277	287	534	425	317	279	972	331	399	303	384	188	267	379	419	603	487	388	984	542	424	242	250	587	662	444	683	405	741	294	375	316	821	614	343	575	179	190	170	383	533	515	578	196	252	196	477	151	339	461	481	265	685	328	488	200	161	320	401	371	542	218	244	293	681	195	572	834	282	303	184	131	173	260	324	162	520	347	200	239	147	294	158	299	189	1178	958	228	214	291	886	361	178	166	193	202	534	295	613	220	473	335	444	276	296	282	325	344	145	208	400	215	257	456	227	744	315	171	223	557	332	193	312	271	385	358	348	834	285	216	221	401	441	240	341	633	88	362	291	694	331	278	219	220	247	422	373	672	868	493	342	484	193	500	258	437	230	504	310	789	160	276	488	722	367	384
ENSG00000145555	1325	1761	3309	1451	1280	1318	2046	5413	3975	611	1807	3694	2775	3170	1807	1843	1413	2765	2815	2301	776	1754	4275	2474	4248	1527	1350	1049	1455	2398	3589	3185	2318	2193	2316	2867	2060	4068	2563	2756	1488	1687	2265	4183	1936	1080	3226	2700	435	4316	2641	1223	2793	3740	1043	2742	2903	2616	2602	2457	2257	1482	3599	5744	3358	4569	2132	1172	3483	2846	3656	7712	4481	5639	3697	1670	2876	1878	5954	4030	3870	7224	4146	2640	2944	5365	3108	4795	4023	4211	2320	2162	4090	1457	2740	3907	5255	4947	920	2490	2346	2924	1223	5440	4835	3376	1906	2839	2371	3538	1950	2479	2583	2599	1492	2304	1721	2975	2769	2553	2494	3318	3945	1459	3037	2035	1376	2436	1106	1534	1756	4576	3080	876	1774	1543	1217	1281	4245	1480	2805	2802	1667	1851	2335	4894	1912	1639	3309	1917	3064	3474	1572	4503	1083	2987	3117	3421	1505	2059	2376	3132	3303	2263	1698	3048	1083	1142	3018	1386	4274	1682	2575	2392	2193	2530	1569	3731	1977	1733	3202	3376	3087	3052	1062	2442	5091	3504	1067	4434	4499	2619	2773	1372	5729	3974	1273	1796	2170	1658	6449	2737	2912	1258	3250	2990	5994	1978	6030	2384	4152	1851	4388	2355	4899	4388	1229	5454	5233	2876	3081
ENSG00000184371	486	703	396	485	359	189	291	1970	532	138	338	444	301	720	160	151	224	270	316	346	97	67	749	791	539	235	243	277	188	344	606	1309	496	293	305	579	241	297	240	600	645	276	489	1072	82	539	1364	455	32	843	102	250	142	445	425	460	414	840	1203	278	784	445	614	2316	867	1923	601	303	1057	553	840	981	987	956	162	441	1619	321	913	990	704	896	1055	1153	654	2779	616	622	304	995	646	480	337	60	633	755	472	908	255	296	557	990	232	1064	883	520	41	857	473	613	201	770	211	458	700	684	164	696	373	501	936	811	1835	413	523	233	230	195	80	414	248	719	823	236	268	235	323	150	922	430	1091	671	205	87	312	1927	421	295	452	277	727	191	195	810	355	193	668	655	194	195	341	688	1691	422	251	709	167	338	1093	185	405	226	536	237	783	277	265	546	202	220	750	590	1154	548	238	322	758	489	108	789	1563	571	147	338	1526	281	603	498	518	212	1727	398	640	660	825	1007	929	312	1757	287	305	237	461	131	884	1546	478	511	1004	500	618
ENSG00000217027	14	4	2	1	24	12	3	5	4	0	2	13	7	15	4	6	2	3	6	30	0	0	2	0	1	10	10	2	30	6	0	8	0	18	18	13	5	4	0	4	18	5	0	3	3	0	9	5	0	28	22	2	2	7	3	2	5	3	2	27	10	4	2	24	17	16	6	4	16	5	8	3	12	3	10	31	26	4	20	2	4	12	2	23	25	15	5	5	9	6	15	1	8	10	10	12	10	11	8	8	22	10	4	3	7	19	16	12	25	1	2	14	24	16	28	9	2	22	28	9	24	37	5	14	24	0	2	2	4	0	5	10	4	4	20	4	14	10	8	1	15	15	18	1	46	15	4	3	0	12	7	39	10	16	2	13	14	14	16	8	20	10	6	9	1	22	26	14	8	12	20	10	6	2	8	12	2	19	10	6	13	8	6	20	0	2	11	4	3	2	11	3	8	4	15	4	2	3	6	0	11	0	21	0	4	16	6	6	6	2	3	0	2	20	16	7	0	29	14	5	7
ENSG00000135185	72	14	178	44	80	73	94	205	190	87	48	122	210	75	60	144	76	145	153	92	42	43	142	105	152	78	14	24	66	82	185	162	110	83	41	74	58	136	34	88	59	13	76	144	50	42	79	103	16	213	79	55	124	106	0	144	101	201	24	66	33	80	207	193	92	90	40	25	197	120	231	199	112	327	96	120	96	107	28	87	296	102	150	73	62	129	168	242	262	124	102	59	124	94	230	211	43	89	52	56	74	264	50	188	128	78	34	126	40	171	48	137	85	64	75	67	47	194	44	67	37	85	224	46	101	36	41	58	31	54	81	81	91	21	170	122	115	64	122	81	174	52	96	102	155	212	121	41	109	51	138	154	122	102	75	66	95	77	100	71	64	60	196	171	81	88	67	117	40	35	233	198	99	68	76	131	33	40	103	39	42	34	104	50	67	76	276	77	112	193	169	56	42	81	382	101	41	62	66	79	234	55	153	99	131	75	264	52	75	66	191	44	205	76	98	68	121	211	133	85	58
ENSG00000010319	166	67	256	104	65	192	133	192	40	80	226	203	344	92	90	241	202	47	284	255	74	61	191	388	372	107	168	170	152	168	106	310	154	138	139	159	70	99	136	232	242	80	209	222	149	101	292	86	29	339	103	54	186	86	46	367	110	289	170	199	422	71	230	350	479	404	207	57	285	464	191	359	416	240	352	243	482	348	170	143	538	167	296	253	260	875	207	147	139	503	230	119	340	84	192	251	178	474	167	164	242	158	48	258	234	153	46	132	163	270	112	110	150	251	68	198	86	326	91	135	156	41	410	131	138	146	54	145	61	69	121	324	237	124	50	122	76	134	155	66	105	179	140	162	118	636	251	172	161	176	212	254	34	184	148	68	359	500	48	108	138	336	513	123	96	85	54	81	138	100	194	94	161	111	197	211	68	202	40	158	297	115	89	267	46	120	108	263	40	318	830	321	177	66	322	80	81	187	83	62	515	325	130	80	48	380	356	115	636	185	273	129	284	119	252	149	49	284	523	232	302
ENSG00000111961	1112	220	542	449	447	290	102	485	1261	182	880	1023	463	912	464	210	776	715	323	378	259	256	1422	353	981	384	353	276	733	1554	443	829	570	290	306	1018	598	531	1320	400	601	364	793	871	333	156	421	834	111	1335	806	502	386	799	285	701	1134	1081	645	583	911	882	711	1099	771	911	468	536	954	595	912	1296	1040	1864	922	755	634	773	1754	547	981	2305	541	710	823	811	545	1628	709	1909	1335	782	543	494	1607	2064	1224	926	280	521	466	887	385	558	917	474	793	1162	710	699	537	377	390	507	651	1105	1041	973	405	673	486	1377	1012	578	967	356	198	491	838	491	658	593	808	46	1038	329	304	612	735	554	2305	1432	531	804	569	827	1003	758	530	303	659	734	523	614	276	791	479	496	732	1031	654	327	1074	505	451	728	323	466	721	533	701	527	665	611	834	642	258	960	583	468	498	618	2117	301	472	475	767	1212	342	979	1067	486	553	291	1257	706	183	369	350	370	1743	480	1078	2158	1275	582	1116	716	459	654	1486	337	1091	432	1007	546	352	1119	1033	278	491
ENSG00000102225	1662	1777	2454	1365	1186	1003	1500	2176	2959	743	1566	3012	2281	2777	995	927	1842	2133	1517	1129	596	1050	2691	2131	2197	1153	1338	970	2023	2430	2167	2151	1978	1180	1148	2415	1826	1934	2087	1664	1049	1533	1757	2577	1574	953	2163	1990	325	2722	1581	863	2176	3030	1282	2244	1912	2621	2293	2162	1627	1274	3516	3289	3256	2876	1466	1129	3023	1620	3099	3075	2136	4333	2643	2137	1492	1911	2744	2607	2191	4231	2874	2083	2504	2908	1871	4075	2522	3732	2420	1593	3559	1215	2404	3510	3171	3237	833	1654	2164	2071	831	2426	2567	2485	1169	2661	2234	3510	1244	1790	2015	2040	1458	2750	1397	2076	1887	2209	1474	2477	2603	1296	2819	1201	901	1578	1297	1371	1394	2361	1908	819	1386	1068	1286	1120	1813	1112	3885	2644	2028	1650	1614	4430	2315	1785	1854	1530	1606	3144	1531	2631	980	1973	1787	2115	1443	1919	1958	1769	2585	1184	1311	1722	835	1138	2463	1270	3375	1166	1866	1534	1980	1507	1488	1784	1965	1696	1921	1677	2333	1534	748	1686	2316	2476	1119	2707	3875	1896	2279	1340	3156	2573	1073	1631	1524	1230	2942	1892	2682	1316	2459	2177	3471	1495	2692	1400	2478	1036	3102	1857	4153	2654	825	3066	3235	2495	2142
ENSG00000167840	159	133	160	83	52	44	64	76	210	68	62	67	60	168	129	16	100	215	96	120	61	64	42	172	184	134	37	0	52	325	71	126	204	143	140	168	118	106	215	90	26	52	74	112	116	4	94	125	28	179	145	42	40	72	28	32	148	266	287	58	93	86	80	98	88	72	102	82	104	86	198	150	157	215	172	42	148	135	98	122	351	186	201	124	64	122	231	272	231	240	114	123	91	20	149	156	172	230	46	88	121	285	54	254	180	124	74	258	86	198	125	105	80	141	156	134	69	127	101	77	64	219	194	58	231	22	39	94	51	87	115	175	50	35	169	38	74	66	136	45	155	106	109	136	182	157	121	153	114	102	210	68	74	196	59	137	32	136	86	100	82	148	185	103	54	120	46	64	62	64	270	134	74	71	80	112	147	122	128	96	110	233	96	94	62	162	181	216	22	172	200	136	60	102	267	100	72	122	68	76	309	182	225	96	501	198	216	58	239	26	269	150	169	96	164	101	35	188	224	106	239
ENSG00000274750	20	22	50	36	24	4	53	62	68	14	74	16	30	16	22	56	160	21	16	26	0	60	52	9	64	32	76	28	18	94	20	52	6	60	64	34	32	52	10	29	0	84	24	63	88	14	36	60	9	92	96	10	0	40	0	32	20	78	40	32	114	4	20	158	58	64	40	17	68	62	34	104	26	48	24	22	68	8	37	52	32	70	94	8	56	176	11	56	170	74	70	32	42	10	105	157	100	84	7	0	46	16	14	72	72	181	55	20	104	52	27	70	58	36	88	79	8	34	54	44	60	106	86	51	74	52	38	40	10	8	16	70	43	8	74	10	16	5	31	38	10	21	35	78	30	38	26	28	32	70	104	96	18	96	43	55	66	40	27	46	40	146	114	13	16	78	10	8	110	54	178	78	36	26	31	19	14	38	12	66	54	62	68	116	12	30	190	52	0	63	121	34	133	23	114	32	26	44	8	40	80	24	42	18	74	114	60	71	116	16	50	6	46	9	93	30	32	148	146	70	2
ENSG00000136867	34	0	0	22	20	4	0	0	19	0	0	0	6	0	6	0	47	17	5	4	0	0	1	12	0	13	0	14	0	25	6	13	4	7	0	20	0	3	10	10	78	5	58	0	0	24	3	0	2	9	0	4	0	0	0	9	10	25	4	0	12	106	0	5	8	26	14	20	4	0	42	17	19	53	8	0	3	11	0	1	16	2	17	38	0	7	15	57	27	0	36	7	8	14	32	0	10	8	0	11	6	4	0	10	34	3	6	73	11	9	1	2	26	16	50	48	0	36	0	96	16	49	36	41	26	5	1	3	0	21	2	8	19	11	0	9	0	10	9	15	169	78	29	4	0	18	11	6	14	0	18	4	5	22	25	0	25	2	30	12	54	0	6	15	4	2	5	53	17	6	4	4	5	5	48	3	0	14	25	27	0	16	138	0	3	18	8	17	8	36	19	28	0	1	13	16	21	12	4	0	12	0	2	148	58	5	44	0	9	2	6	5	3	0	9	0	79	18	26	1	8
ENSG00000018869	14	52	42	10	16	0	4	50	74	6	8	0	10	0	8	12	46	56	26	40	3	30	12	41	24	24	6	0	6	60	7	69	59	22	26	8	4	4	28	2	0	16	44	45	0	0	28	2	7	32	42	18	52	24	34	25	19	8	16	6	20	56	39	43	26	27	22	6	30	14	14	18	28	57	39	15	26	2	68	22	18	92	5	32	30	48	22	14	30	0	2	11	14	4	2	25	34	5	0	4	28	0	18	70	29	34	0	5	6	42	16	24	42	24	52	24	57	6	4	34	16	28	100	10	23	26	8	17	0	20	23	28	15	12	7	30	63	32	14	20	29	91	2	40	60	22	14	4	6	6	43	27	24	0	32	22	21	52	0	14	0	16	52	1	7	2	10	24	4	8	4	34	0	2	0	16	18	2	29	0	10	23	24	28	18	9	26	0	1	17	32	9	10	20	71	9	2	74	18	29	3	43	44	16	39	30	0	2	0	18	24	6	0	12	80	36	30	22	43	30	34
ENSG00000198753	59	324	367	125	178	250	148	450	220	50	280	227	264	264	129	122	99	114	426	277	107	245	568	543	626	217	94	176	85	313	530	362	129	168	307	324	152	327	232	153	76	184	436	376	140	156	244	202	14	817	85	110	387	308	488	397	90	459	946	443	438	223	258	761	494	872	365	158	909	692	412	917	977	310	457	173	617	807	302	375	432	1046	292	433	551	1361	382	349	462	517	296	333	1400	307	189	451	480	509	143	285	369	138	118	480	558	267	110	189	425	296	183	389	419	372	249	204	216	836	226	127	390	154	1513	420	416	385	226	867	370	156	138	856	403	118	342	205	211	244	392	235	300	369	160	339	212	1485	321	179	717	305	474	494	104	271	166	304	464	703	177	233	197	1146	858	197	252	271	116	122	418	175	369	76	508	203	338	319	225	683	235	299	247	311	198	393	201	277	361	766	106	472	852	669	301	315	354	299	192	305	320	305	490	476	588	90	327	908	1504	230	1821	442	633	538	266	352	739	1078	104	778	1060	611	421
ENSG00000112303	69	6	0	31	4	0	2	0	38	18	3	14	48	0	0	0	0	14	0	0	4	0	0	8	0	0	29	0	0	36	0	0	0	0	0	0	10	50	0	8	0	54	12	0	0	0	0	0	0	62	0	0	0	11	0	0	0	12	0	0	0	49	0	0	0	26	0	4	12	14	10	0	12	11	0	13	0	0	6	0	15	0	16	12	0	0	0	35	0	0	26	2	0	0	26	0	0	58	6	3	0	0	0	0	19	0	0	48	4	0	26	0	16	10	0	9	0	0	4	42	2	2	22	5	44	0	2	6	10	28	0	0	26	0	0	10	0	0	0	11	48	52	0	0	2	0	24	0	0	0	1	0	5	12	10	0	20	0	18	6	17	0	2	0	0	0	0	12	2	6	0	6	0	0	48	12	6	2	4	30	4	4	136	0	0	0	18	8	0	11	0	28	0	0	34	0	4	14	0	0	8	0	4	133	16	4	17	0	0	2	0	13	0	0	0	0	38	0	0	0	0
ENSG00000168763	295	194	163	116	130	102	190	445	250	131	326	252	104	265	161	170	109	100	227	346	58	133	356	316	160	130	163	172	74	476	280	300	158	144	123	401	52	187	164	168	62	101	331	176	80	102	175	126	27	480	199	88	228	186	265	273	152	380	272	150	457	223	471	406	734	414	397	151	468	169	583	513	510	374	374	204	259	153	321	714	313	811	399	396	346	562	255	251	281	534	346	283	381	108	412	366	337	274	79	214	422	180	50	375	294	221	139	288	328	245	167	258	190	271	306	230	138	670	138	198	218	206	577	168	203	139	99	302	210	151	173	379	236	48	292	183	256	131	167	128	510	301	198	181	211	493	248	111	218	223	268	178	133	150	154	116	260	186	45	175	156	292	557	106	176	164	115	156	311	54	120	238	142	191	338	246	161	415	145	222	158	378	276	134	120	233	444	447	116	334	382	275	111	108	182	245	104	208	212	121	466	288	412	154	376	334	845	116	597	149	533	126	421	158	380	640	203	847	510	140	166
ENSG00000273703	6	12	26	12	12	0	20	0	44	36	4	203	10	90	36	0	0	30	0	8	16	4	18	20	66	14	17	26	6	42	14	74	4	0	4	56	0	46	28	0	0	32	12	12	28	0	0	0	21	25	10	5	16	35	0	48	23	53	12	18	22	24	0	48	58	38	29	8	11	2	30	129	32	48	2	74	22	10	30	42	16	0	55	20	26	8	1	16	7	12	19	12	59	10	62	52	24	16	5	12	14	24	36	129	78	48	30	24	8	4	46	0	16	12	18	34	22	0	28	60	0	24	20	14	40	2	0	0	0	16	30	4	67	4	4	18	44	0	16	4	34	19	26	61	26	24	33	10	30	2	20	40	0	84	0	4	0	22	18	6	38	16	14	30	14	0	48	10	42	8	48	2	32	6	4	14	26	30	48	2	32	10	10	4	24	16	24	84	24	0	36	14	6	6	88	9	6	18	2	18	20	0	16	42	4	20	10	14	2	8	40	2	6	69	72	0	0	12	64	6	0
ENSG00000245848	100	0	22	7	0	27	0	0	6	15	9	0	0	2	0	19	28	54	0	6	0	0	34	0	0	0	32	0	18	38	3	0	0	0	0	8	0	0	0	7	0	76	28	1	0	0	3	0	6	19	11	3	15	12	2	56	0	10	6	0	10	158	0	30	6	48	0	10	4	0	20	0	6	8	0	24	7	0	0	4	25	0	8	60	22	0	0	126	0	0	23	0	0	0	0	0	22	18	8	4	4	14	0	0	0	16	0	121	4	6	4	0	0	0	31	15	6	40	4	130	0	59	82	40	30	5	0	16	46	9	0	0	12	7	18	25	0	14	17	12	164	140	4	8	4	9	8	0	0	0	0	11	8	8	23	4	10	10	3	0	39	0	8	4	0	3	32	0	2	0	0	57	0	14	24	0	0	12	4	30	0	5	205	10	0	0	0	7	0	6	4	0	0	0	32	0	8	17	0	0	22	15	54	118	93	11	28	2	1	7	34	0	4	0	93	0	58	0	0	0	30
ENSG00000286813	50	32	0	0	0	0	2	16	106	0	14	24	8	0	12	0	30	14	14	36	10	2	28	0	0	34	10	56	0	0	0	0	4	14	0	0	0	0	0	16	0	14	18	0	0	0	8	0	0	57	0	23	0	0	0	8	23	32	64	0	28	113	10	2	0	58	16	20	10	34	38	140	80	87	0	2	24	6	0	10	36	70	20	34	22	112	25	61	0	2	17	18	14	44	29	0	42	16	8	0	34	10	0	14	46	0	0	44	12	12	18	12	0	4	60	8	2	22	2	88	12	60	122	34	18	2	11	8	0	40	26	66	28	18	42	0	34	0	22	40	136	82	0	4	26	38	22	0	18	28	36	0	0	0	18	6	4	4	19	8	6	14	0	30	17	0	6	34	20	0	0	0	6	6	37	8	0	61	4	8	26	30	324	2	18	0	0	24	22	42	10	36	0	0	140	20	0	20	14	0	32	4	6	91	20	24	52	2	22	10	114	0	2	0	12	34	44	50	28	0	8
ENSG00000186976	36	38	71	15	18	8	2	39	36	15	54	166	98	23	28	35	164	62	74	44	37	27	33	58	14	37	29	0	54	78	101	15	88	27	24	90	39	46	22	22	0	4	54	64	9	33	12	88	2	136	64	19	18	100	32	19	19	91	70	34	52	52	44	103	161	106	10	16	86	83	54	133	31	48	72	78	20	2	115	0	179	74	20	88	91	106	85	56	110	74	69	58	42	20	63	35	60	48	9	33	31	26	40	94	58	83	18	28	78	29	13	4	24	31	4	57	0	100	64	62	8	95	129	24	78	30	22	62	29	16	26	26	117	0	95	14	20	26	8	2	145	43	68	28	14	81	36	34	38	12	30	50	40	38	20	60	30	25	4	61	28	48	73	45	17	53	28	16	42	10	46	86	43	36	22	45	35	97	47	52	30	30	51	56	1	46	30	70	26	41	111	46	36	14	65	45	8	22	4	41	159	74	31	42	110	21	92	20	24	48	34	19	54	51	48	45	44	84	54	2	16
ENSG00000232549	2	16	10	34	0	0	0	2	0	8	6	24	56	42	0	0	0	2	0	16	4	4	2	6	0	0	0	0	18	26	4	0	0	0	0	2	0	4	18	0	0	0	2	4	26	2	0	2	0	34	0	0	0	10	2	0	26	34	18	0	6	0	0	8	0	14	20	6	6	0	4	2	26	0	28	0	0	0	10	12	0	32	0	0	70	30	14	34	0	48	0	14	0	0	0	18	12	10	32	0	8	0	0	28	18	46	32	18	26	0	2	16	28	2	14	14	0	20	12	0	0	16	10	0	16	0	18	0	0	0	8	4	0	0	0	0	0	0	10	0	22	28	0	0	10	28	2	0	0	26	8	22	14	0	0	6	20	0	22	6	0	0	4	2	6	52	0	0	2	8	26	6	15	4	2	10	14	0	2	44	4	20	0	32	0	0	26	0	0	2	52	12	2	0	4	0	0	20	0	10	4	14	4	0	14	10	10	14	0	8	26	0	2	16	22	14	4	8	0	6	0
ENSG00000185305	274	369	533	209	130	42	312	326	529	64	130	319	627	419	129	124	182	358	115	233	88	142	274	106	293	244	193	235	336	342	197	269	183	304	253	452	238	408	241	185	100	308	89	325	275	136	260	224	47	398	256	59	135	452	106	224	285	485	472	278	278	209	403	676	415	664	302	162	317	355	504	533	320	699	586	338	358	190	531	622	340	636	504	516	389	503	310	823	464	325	245	212	237	188	410	565	372	705	83	378	260	176	168	454	504	567	158	555	360	595	171	420	340	150	394	369	244	301	358	355	166	442	403	188	629	179	156	179	213	107	206	631	231	114	193	171	244	161	350	198	725	160	398	157	258	305	240	123	200	228	226	489	219	503	221	508	587	477	228	466	295	247	575	291	149	325	162	277	417	181	725	370	202	180	439	336	260	483	307	279	252	556	300	313	111	72	515	487	190	786	380	326	341	128	938	314	134	352	333	184	1036	310	861	238	465	563	647	304	630	259	293	139	412	186	564	615	138	591	639	471	412
ENSG00000178573	750	220	348	112	208	220	176	578	381	160	334	250	298	212	56	170	390	393	184	130	74	84	466	112	279	114	160	178	328	708	118	289	280	152	182	396	76	292	176	204	184	176	309	422	26	62	450	234	32	504	308	116	266	592	392	214	175	450	301	210	350	834	154	566	480	512	192	416	652	264	628	253	448	382	260	472	275	350	754	264	316	698	196	718	356	845	100	644	278	140	613	351	380	276	290	472	536	782	106	212	300	198	79	246	268	336	90	1233	343	194	246	147	224	390	584	548	306	344	400	1175	368	748	2213	618	379	161	128	211	112	183	129	322	683	88	276	160	630	116	418	202	1036	804	192	290	271	728	374	180	146	188	148	316	218	508	336	306	374	266	240	268	473	431	433	207	118	264	270	264	452	216	558	268	435	130	644	160	172	230	342	274	234	300	1080	196	74	220	268	489	148	173	736	360	266	86	620	246	90	320	110	183	578	426	872	836	402	444	406	252	369	230	813	102	345	100	736	326	250	420	564	368	356
ENSG00000196338	38	0	0	0	0	0	0	0	2	0	5	14	0	0	0	0	0	0	0	6	0	0	0	24	22	0	22	0	0	10	0	0	2	0	0	0	4	4	0	1	0	6	4	0	0	0	0	0	4	4	0	2	0	4	0	0	0	4	0	0	0	19	0	0	0	0	0	16	15	0	12	0	0	23	4	18	16	0	0	0	34	0	14	51	0	8	0	26	0	0	17	0	2	4	4	0	0	0	0	0	2	40	2	1	0	0	14	58	0	0	0	10	0	4	0	2	0	0	18	29	0	16	90	12	17	0	0	13	0	5	16	1	16	0	0	10	12	0	0	0	74	42	0	0	0	0	0	0	3	0	8	8	0	0	19	0	0	0	4	0	0	0	0	0	0	0	22	3	0	0	0	0	0	2	43	0	0	4	0	12	0	0	10	0	0	0	8	0	10	4	6	0	0	0	41	0	4	0	0	6	0	6	0	12	0	12	0	0	0	0	0	14	0	0	17	0	3	4	0	2	50
ENSG00000254615	18	30	22	3	0	0	71	12	10	17	20	41	6	72	0	24	0	87	44	11	0	14	34	24	25	3	0	0	0	8	13	46	9	25	0	28	58	44	0	17	0	8	11	21	5	47	73	3	2	45	0	9	17	2	0	18	15	80	30	22	24	8	147	48	0	12	21	6	27	17	3	102	61	52	14	5	14	6	35	47	13	89	82	80	0	34	55	93	78	24	46	17	15	10	6	14	6	4	12	10	0	57	35	42	60	41	0	74	53	59	14	2	17	0	18	0	3	4	4	24	27	19	39	40	36	0	30	3	0	20	23	109	18	21	8	0	16	7	6	22	0	41	4	12	16	21	6	0	36	11	64	8	2	22	49	36	13	28	0	30	6	9	73	74	18	24	14	10	34	18	25	0	43	21	6	7	0	0	16	2	36	6	34	26	13	2	92	35	32	109	74	33	47	3	104	9	13	2	3	2	40	29	0	1	88	36	54	30	41	8	8	25	16	18	2	25	21	10	26	10	0
ENSG00000170899	301	313	638	194	220	341	394	482	497	154	163	751	484	291	212	219	286	431	433	176	151	132	541	352	341	208	247	240	345	430	415	402	261	234	195	526	222	456	303	272	203	317	136	293	258	91	217	258	69	637	309	155	326	569	197	149	419	515	206	332	371	311	592	539	394	400	242	232	585	491	348	564	230	880	553	411	409	299	524	525	476	619	430	397	349	545	326	897	534	626	394	271	529	315	616	604	706	551	226	402	383	493	194	366	568	278	256	244	423	671	243	466	428	625	294	417	261	431	598	370	331	369	670	237	535	232	176	270	267	147	297	170	289	100	282	199	254	301	525	204	508	358	402	325	344	802	432	284	196	260	310	802	333	432	186	420	364	446	355	610	305	423	508	125	256	465	145	315	511	216	579	499	205	355	552	246	362	388	458	346	311	369	323	283	189	188	438	334	405	753	894	332	472	198	827	272	207	203	184	188	823	498	511	157	565	493	664	309	464	196	244	261	541	422	920	430	169	605	1047	300	496
ENSG00000170860	380	418	769	693	362	256	595	619	1343	573	434	907	789	718	551	52	657	1197	671	319	250	327	413	512	800	658	312	453	664	608	669	401	559	399	320	722	489	919	366	680	286	468	286	748	978	366	385	705	170	769	503	322	314	791	257	395	1172	1453	259	423	526	955	1009	624	783	712	689	273	1027	765	974	700	472	1774	867	923	573	431	860	1140	566	1091	1218	877	965	974	1016	1956	1295	746	827	525	791	368	1198	947	789	650	365	427	748	1105	314	1381	1194	1109	448	900	680	1984	670	503	649	590	539	1088	625	654	824	804	357	795	903	503	1060	588	303	464	570	523	565	589	765	176	424	376	482	553	654	506	1280	865	794	648	430	1183	720	389	688	364	572	717	1124	786	325	855	813	736	792	678	487	671	912	510	479	647	516	407	770	549	1002	636	731	712	650	423	655	585	692	427	691	388	656	477	434	373	852	649	507	1571	736	548	535	367	1638	738	299	669	462	577	1158	276	484	672	814	724	702	583	978	516	454	460	1129	611	781	396	346	1110	856	460	916
ENSG00000121594	209	0	0	12	16	31	0	0	100	2	20	11	20	0	0	12	21	78	0	0	2	0	10	19	0	0	20	78	0	26	6	0	2	0	0	0	0	0	0	12	0	16	65	0	0	0	0	4	0	7	0	16	0	0	0	24	10	36	6	0	10	125	58	6	18	123	2	47	24	0	38	6	28	104	0	10	2	8	2	17	40	4	0	26	2	0	4	105	28	47	30	2	0	57	33	0	9	24	2	0	0	4	7	22	8	14	0	321	6	6	0	4	0	11	2	65	5	0	20	127	10	46	134	28	24	18	0	2	6	125	2	1	89	6	0	0	82	0	38	19	198	64	10	15	0	5	23	0	0	4	0	44	0	0	22	0	8	6	16	8	20	0	24	19	0	0	18	52	5	2	0	6	0	0	52	4	0	0	43	40	10	8	179	6	8	10	24	0	8	20	6	0	0	0	18	16	10	2	6	10	6	4	18	378	3	32	6	0	0	0	0	0	4	0	6	0	75	0	36	0	26
ENSG00000173809	0	34	62	0	26	0	42	48	34	0	0	8	0	6	0	1	15	84	0	0	0	54	45	32	22	82	32	0	0	0	16	50	4	8	8	16	10	13	0	4	0	38	0	80	0	4	62	129	0	2	0	16	92	114	0	38	10	4	0	0	20	0	255	44	0	160	7	70	4	42	41	121	8	16	27	0	29	8	0	143	48	302	39	58	101	48	39	57	38	16	0	10	4	0	175	10	84	0	0	0	4	94	14	8	0	105	6	36	46	16	0	4	47	42	82	0	38	6	52	10	0	16	90	27	60	2	20	7	24	17	40	37	12	0	0	0	21	12	0	12	0	10	18	20	28	50	71	3	6	0	26	58	44	0	0	160	24	0	38	36	0	0	49	2	8	16	0	24	189	4	0	40	0	8	36	58	22	0	96	0	64	2	0	28	33	36	0	2	8	13	0	0	0	0	0	202	0	0	0	0	59	8	56	60	0	4	12	70	0	52	92	6	22	55	6	48	0	45	56	43	2
ENSG00000130508	35	0	8	99	10	84	78	452	51	0	157	184	68	36	14	46	86	40	48	88	0	463	163	96	678	287	65	0	80	16	463	204	214	26	4	76	0	8	424	150	0	81	374	673	0	14	114	13	16	48	142	52	0	398	0	170	4	56	473	133	70	274	113	535	481	436	369	119	258	376	16	256	103	159	30	443	80	48	686	112	266	530	62	12	36	360	28	114	198	52	209	408	1063	30	481	572	339	130	230	0	56	179	154	554	111	23	8	241	16	1334	14	356	42	471	156	144	32	198	189	102	272	26	1118	96	162	18	28	30	281	29	85	52	33	12	80	110	31	339	48	370	0	171	6	24	181	1017	2	280	943	380	248	80	280	255	144	231	24	92	0	13	2	431	594	100	16	22	12	12	605	105	50	360	150	36	59	54	10	359	29	14	42	54	141	127	28	26	12	788	24	167	62	632	180	56	204	53	0	16	376	111	127	18	285	12	709	27	580	56	62	22	318	11	336	307	246	1328	61	54	76	145	2
ENSG00000137504	1168	800	1366	336	496	458	503	1204	1046	344	717	951	878	816	320	734	1204	1129	915	674	548	432	1186	944	1100	716	564	238	456	1314	1642	850	646	408	648	792	551	1364	828	595	484	676	1054	524	254	248	406	668	132	1320	684	544	766	1296	262	900	662	896	1016	766	856	1160	1282	1606	920	804	956	464	1646	704	1714	2165	1720	1688	1068	832	1044	1088	1605	836	1100	2932	1343	1570	1484	1486	1366	1322	1191	1480	950	810	1722	515	1692	1484	1396	1603	345	1259	938	638	488	1642	1280	760	614	1754	1488	1003	755	587	718	814	432	1024	436	856	568	1191	670	1086	2923	567	1268	618	350	1112	714	780	642	1527	1298	382	1664	420	838	439	842	432	1769	962	496	892	776	1372	1058	498	1412	506	806	1426	670	1174	662	490	838	832	448	704	1178	1645	1096	700	488	628	488	620	940	580	1252	665	1074	760	1172	866	470	1134	522	638	632	943	1759	842	596	1028	1090	1740	334	1109	1538	1078	738	424	1361	912	516	548	742	640	1347	866	926	1187	1716	1484	1844	528	2466	1020	1855	394	1090	833	1560	1280	654	1481	1480	1048	566
ENSG00000185551	285	320	360	176	232	285	222	768	419	74	418	451	464	514	276	152	700	330	276	302	48	238	619	276	390	200	288	268	344	767	717	473	410	264	306	533	286	410	658	199	56	198	300	442	316	158	124	288	48	472	499	140	225	256	315	616	420	274	363	412	432	231	214	1017	882	600	260	178	603	442	388	817	700	982	520	316	448	331	762	294	622	930	356	446	693	523	456	606	691	635	449	425	579	294	392	972	864	779	126	262	382	261	116	438	364	388	239	540	434	545	226	319	322	536	352	438	252	364	428	460	284	562	584	230	583	127	129	269	188	230	322	367	418	169	321	182	136	159	396	227	809	568	410	400	520	996	312	422	126	382	290	719	155	569	200	371	300	453	314	455	317	324	570	204	284	336	132	270	408	280	864	424	381	229	346	450	322	571	427	463	256	661	494	527	143	378	408	581	184	308	822	251	558	196	507	269	116	337	437	296	742	444	777	348	416	428	674	413	394	327	529	100	645	445	1365	615	96	620	536	293	287
ENSG00000184678	253	136	116	105	132	48	92	331	181	152	133	295	174	144	89	99	209	184	184	170	169	219	320	177	426	151	154	268	136	98	248	232	54	69	114	150	108	316	118	79	58	162	252	114	69	138	110	178	32	304	116	152	51	100	100	47	203	182	185	76	173	235	50	344	70	358	48	126	268	72	212	213	542	225	250	74	104	245	226	218	207	296	249	108	236	345	193	371	63	184	247	222	445	110	300	384	156	327	46	99	151	117	130	156	231	205	75	457	112	165	189	74	74	135	99	124	119	206	158	224	79	212	502	176	141	269	171	169	127	212	146	477	268	65	258	48	146	82	108	144	234	200	68	206	132	295	160	73	343	158	262	187	107	122	95	122	210	194	71	166	131	552	272	125	156	88	125	146	149	108	41	121	211	129	203	110	8	235	106	132	160	154	211	84	134	161	131	103	65	287	150	202	122	120	236	139	91	40	79	180	307	115	327	525	152	308	237	108	509	225	373	76	293	152	229	210	144	491	387	58	100
ENSG00000250510	30	16	0	0	0	0	3	0	4	2	0	15	24	0	18	0	6	15	4	0	2	12	0	0	0	0	30	0	28	46	50	0	0	0	0	0	0	0	0	24	1	1	48	0	0	14	4	0	0	18	0	4	0	0	18	2	18	0	0	7	0	26	0	0	0	16	25	4	16	36	24	16	0	22	0	0	12	13	1	8	43	0	7	41	12	15	12	38	0	0	13	0	10	0	4	2	0	0	0	4	18	11	0	37	7	0	0	12	0	0	2	0	0	8	2	48	4	0	0	17	0	54	29	13	6	2	1	0	6	25	2	0	54	0	0	8	10	0	4	18	37	40	5	0	0	8	16	0	10	0	0	2	22	0	0	0	0	0	0	0	4	5	0	0	0	2	0	20	0	0	10	2	10	0	12	0	0	0	0	16	0	12	8	0	0	0	0	0	0	0	0	8	4	0	6	0	24	0	0	0	0	2	52	1	6	20	44	0	68	30	0	6	4	0	0	0	24	4	22	0	8
ENSG00000120370	170	186	132	59	85	120	70	173	160	69	66	158	235	147	82	26	28	323	150	116	52	58	191	155	170	70	90	114	182	196	182	166	70	102	10	126	165	142	77	74	0	94	105	156	112	87	128	63	11	180	165	35	132	123	114	118	91	201	101	208	166	329	169	255	229	110	86	65	168	204	240	401	175	376	168	115	75	71	118	190	164	334	226	207	215	272	113	431	197	242	185	123	150	22	194	146	295	139	54	134	122	100	113	213	342	152	41	228	186	142	67	110	146	100	88	138	99	117	116	205	69	134	337	115	267	121	78	180	38	80	95	199	185	36	93	53	136	61	121	171	353	271	104	179	160	198	144	20	136	36	96	188	117	314	40	73	159	98	157	221	52	148	130	152	114	134	68	126	198	140	203	111	175	14	242	89	66	215	124	88	211	175	154	153	73	136	106	237	89	253	252	166	128	68	294	70	104	142	125	48	284	112	62	318	302	266	194	178	308	105	198	66	183	85	351	142	112	304	154	182	85
ENSG00000181634	96	0	0	30	10	8	0	0	98	14	0	34	30	6	4	0	38	12	0	0	3	0	20	22	4	0	22	0	20	14	0	0	46	0	0	18	0	0	24	0	0	4	61	0	16	0	0	2	2	28	28	2	0	35	0	8	35	6	2	0	12	64	0	14	42	56	0	4	0	0	24	0	12	78	0	30	6	53	2	0	102	0	8	34	24	10	24	36	0	0	42	0	0	0	8	66	32	0	4	0	0	14	0	16	16	14	6	32	2	0	4	0	0	18	2	20	6	10	0	64	2	20	294	24	42	0	0	0	0	114	22	0	40	0	2	0	6	8	24	0	78	92	22	0	3	0	8	0	0	8	2	6	6	50	26	41	50	22	80	31	48	0	6	0	8	4	6	7	14	0	0	0	2	0	78	10	0	1	8	2	0	2	560	0	9	2	12	2	8	8	6	0	0	0	10	0	4	8	12	0	2	0	22	107	36	30	0	8	0	16	0	18	10	0	34	0	18	12	0	0	12
ENSG00000176087	1014	1114	1723	403	446	510	510	933	1089	204	1061	965	1365	872	233	504	1075	1116	514	698	105	593	1053	509	783	401	527	924	933	2330	777	722	804	515	509	1595	767	397	1050	554	778	951	613	1286	510	285	678	868	140	1416	1309	162	1338	1822	827	999	616	1011	736	901	807	885	1137	1549	1886	1674	646	538	1616	800	1507	824	903	1979	1450	1001	1029	583	1592	679	1404	1883	824	1141	1365	1297	717	1970	1027	1699	1282	805	1061	567	802	2037	1749	1863	350	865	949	668	163	728	732	1169	301	1028	970	1259	785	836	1065	1092	930	1618	599	1164	1019	1400	550	1637	1889	715	1611	442	451	728	662	408	525	1103	788	330	426	533	701	437	836	547	1784	955	910	715	989	2319	893	748	507	633	675	1569	510	1243	557	1345	700	1179	611	1128	701	681	1277	426	423	1009	585	601	919	714	2151	764	733	460	921	528	718	730	1155	933	541	895	1569	1005	432	769	1108	1150	573	927	1984	636	1330	452	806	759	253	908	820	327	1515	1432	1300	1066	1383	1102	1966	740	1502	595	1184	372	909	1026	2513	1125	362	1312	1492	1321	1049
ENSG00000123739	835	680	1254	729	398	459	1069	1122	1905	421	841	1436	1535	1219	708	217	1106	1611	962	735	402	300	1131	831	1281	943	502	823	696	1176	963	1219	1041	775	703	922	974	1379	1302	942	408	602	660	2073	1206	565	815	1076	224	1141	944	449	800	916	442	1260	1594	2051	808	1210	1019	909	2228	1443	1453	1523	732	339	1285	1007	1223	1504	910	2573	1790	1365	1276	758	1579	2218	1135	1915	1622	1532	1073	1659	1376	2866	2119	2028	1026	609	1141	511	1765	1430	1317	1581	473	649	1286	1421	439	1798	2136	1112	871	1187	1016	2927	889	729	1022	1073	627	1022	1054	1458	1111	908	604	842	1331	585	1146	869	661	683	661	624	629	1115	1108	485	852	437	717	740	827	871	2290	1388	1011	1238	682	1716	976	594	972	617	1120	1180	1192	971	526	800	1099	1040	752	730	916	944	1596	633	664	723	329	470	758	617	1457	670	681	828	993	703	818	812	906	1074	721	1037	1094	505	648	710	1162	1581	657	2499	1874	620	1239	559	2719	1507	620	1065	679	867	1479	1264	1211	597	1557	948	1330	703	2143	574	809	910	1902	706	1403	1131	677	1829	1378	1455	1125
ENSG00000113441	2278	5538	3781	2281	985	1865	1902	7855	2616	743	2302	2880	4132	3425	1925	2330	1851	2314	4073	4245	533	1065	4443	4164	1831	1508	1213	1576	1264	2998	2753	7057	5150	4805	2033	2357	2248	2365	3003	2610	1835	1436	1284	17741	1458	818	4262	2085	425	3883	1329	728	2037	2923	2842	2138	2200	4733	3541	6728	3937	2046	4096	8168	3919	6714	3978	1168	4194	3709	3679	4154	5065	6349	3966	3048	3660	825	5238	2421	4047	5649	4973	4775	2613	6993	3886	4376	2738	5803	4260	2346	2055	2014	3138	4052	3667	5644	834	2322	3367	7140	755	4247	5358	3512	964	3220	3350	3712	1723	3467	2684	3309	6151	1697	1781	4353	3065	3023	2926	1881	6101	2866	3163	1896	1473	2339	2251	1078	2043	3547	2744	1626	1445	1874	1308	1838	5043	1344	2756	2578	2576	1545	2270	5704	1348	2282	2069	2045	1881	2070	1465	4416	1781	3615	4315	4379	1846	2237	3106	2765	8122	1659	1383	3383	1491	1594	3430	1343	4599	1449	2276	1835	3187	3888	2155	3934	1609	2333	2882	4684	2870	3347	1207	1949	4312	3765	1341	3402	8404	2488	2335	2900	11403	4654	3260	2195	2409	681	8644	3964	6425	1419	6300	4083	5965	2602	8073	1870	5305	1881	3387	2483	4468	7072	1224	7771	7737	1955	3046
ENSG00000180773	240	42	67	120	64	54	72	84	199	120	58	172	34	4	24	31	48	137	26	32	11	8	91	45	25	34	100	49	16	168	106	178	80	46	80	54	50	46	108	36	74	42	141	18	70	14	16	29	10	116	2	19	25	298	54	102	39	69	146	8	65	202	130	85	214	211	62	48	176	90	193	221	77	185	116	70	51	21	211	98	134	258	152	366	62	116	109	210	118	59	130	58	12	16	213	29	123	204	22	70	42	64	44	50	92	116	37	324	71	115	106	49	94	149	66	128	77	102	32	190	61	82	516	155	165	56	60	14	24	112	64	158	167	22	34	33	122	10	89	105	246	335	36	28	66	75	103	48	29	36	51	99	37	82	67	79	144	83	66	68	113	59	54	39	18	8	82	128	153	32	46	92	36	28	208	98	26	70	52	192	157	24	352	42	14	88	276	110	52	147	82	58	12	14	162	55	96	157	70	35	119	52	114	298	112	72	86	45	24	54	181	90	114	71	211	80	153	147	61	3	155
ENSG00000174775	204	88	158	131	40	74	55	88	230	116	46	183	187	242	8	80	16	158	157	125	75	110	141	109	280	68	68	28	67	60	187	266	284	106	60	50	89	124	64	140	26	24	164	196	174	92	212	264	12	200	88	74	315	208	1	120	152	238	64	118	150	149	407	328	224	110	72	55	148	42	212	238	196	216	68	154	141	119	168	671	92	296	212	99	98	152	244	175	325	431	213	126	114	70	356	449	246	155	108	141	101	128	41	232	232	209	88	134	101	594	174	101	50	103	27	176	115	227	48	156	30	207	122	49	50	120	36	40	45	89	192	30	178	7	72	14	20	127	94	73	235	66	122	82	102	211	210	104	74	96	161	222	63	268	30	105	147	114	79	74	96	155	156	118	138	121	36	8	59	61	127	52	160	124	67	72	100	281	81	48	92	54	197	59	71	187	294	134	60	215	319	66	133	63	294	177	38	144	134	68	210	96	197	98	114	90	344	33	162	104	207	52	197	71	276	224	115	247	116	58	152
ENSG00000225423	18	0	0	0	0	0	10	0	0	6	8	0	0	0	4	0	18	8	0	1	0	0	0	0	0	0	0	0	0	28	0	0	0	2	10	0	2	8	0	0	0	4	6	0	0	6	10	0	0	20	0	2	0	0	0	0	0	0	0	0	0	11	8	0	0	38	23	0	2	0	14	4	16	14	0	0	2	4	0	0	30	8	0	34	0	44	0	6	0	0	0	16	0	0	22	0	2	4	0	10	0	12	0	14	4	0	0	0	0	0	10	0	20	0	2	0	0	0	0	50	0	4	101	2	8	0	0	4	0	4	0	12	5	0	10	0	16	0	0	0	93	72	2	0	0	6	0	4	0	0	4	0	0	0	5	12	0	0	12	0	24	0	8	14	0	0	0	3	8	0	8	0	1	14	2	0	0	28	6	6	2	12	44	0	0	0	56	6	16	5	2	6	26	0	10	0	24	0	14	12	14	6	0	62	26	12	0	0	0	10	2	0	6	0	0	0	0	14	0	0	0
ENSG00000105122	191	0	4	42	6	78	28	0	56	24	17	30	36	0	6	70	52	3	0	0	2	0	98	8	4	4	115	60	4	131	6	1	5	0	0	14	32	2	16	44	0	83	43	0	0	0	0	0	8	39	45	4	0	4	0	2	22	72	162	16	20	349	0	30	48	130	52	33	67	6	188	2	38	105	0	49	39	58	54	28	176	90	16	207	45	4	0	71	22	0	116	19	0	0	0	0	0	106	12	12	24	36	3	0	7	20	10	237	4	8	38	10	6	54	8	231	6	2	10	322	16	84	497	52	61	26	14	73	32	46	16	8	67	22	4	29	147	2	37	4	262	198	2	2	8	24	40	0	10	12	0	28	5	36	107	26	16	0	46	8	39	23	0	14	0	0	18	80	20	20	0	144	0	1	256	0	0	32	31	19	10	0	737	2	0	0	10	1	23	61	132	74	48	14	108	8	15	12	18	2	22	44	189	313	151	52	49	2	0	26	19	0	3	6	60	2	176	1	0	24	12
ENSG00000130383	0	6	0	0	16	0	7	6	0	3	0	2	0	0	0	14	2	10	1	24	0	0	2	10	1	2	0	0	16	0	0	1	0	2	0	6	0	2	4	0	0	0	4	0	0	0	0	4	0	4	8	0	0	0	0	0	4	10	2	0	0	0	2	5	4	0	2	4	3	0	2	26	24	1	0	0	4	0	4	2	4	16	0	0	0	4	15	1	2	1	0	0	2	0	8	8	0	8	0	0	8	3	8	0	0	6	0	4	4	0	6	0	2	8	6	4	12	9	4	10	0	2	0	0	0	8	0	0	45	14	0	2	2	0	14	0	0	14	0	3	21	0	0	12	0	8	10	0	10	1	2	0	6	0	0	0	2	12	0	4	4	0	19	2	1	0	2	6	4	2	0	1	6	0	0	2	0	1	10	0	0	10	0	17	8	0	11	4	0	5	0	0	52	4	2	0	0	0	0	6	1	0	0	10	3	0	2	20	17	2	0	0	2	0	2	1	4	0	0	0	0
ENSG00000198805	535	694	1272	527	314	342	818	834	1286	373	658	1172	1375	780	389	315	453	785	537	524	291	287	942	636	608	549	430	568	463	1062	802	746	717	530	468	986	573	634	875	697	417	503	435	1296	656	365	357	827	121	981	824	219	599	1193	576	858	580	1523	930	411	425	517	1027	807	1147	1173	719	424	1102	495	959	1158	678	1469	590	828	485	682	1190	1322	842	1928	862	711	1000	946	458	1516	1195	1247	878	553	829	353	793	1372	1828	1433	326	748	943	813	268	1169	1433	1145	690	1205	952	1642	680	707	947	802	606	1102	597	656	1071	954	612	814	1371	617	1073	414	239	398	314	376	512	1117	491	264	487	558	499	333	786	528	712	677	706	536	391	1752	594	621	606	655	489	1161	741	891	402	1161	811	651	820	712	606	504	827	519	399	866	384	251	680	477	1016	755	688	559	764	459	666	750	782	571	696	708	1321	507	413	607	1168	815	450	1276	1454	681	535	603	1839	777	530	954	502	681	1504	788	966	750	1447	945	1024	779	1253	624	909	390	1511	887	1400	473	481	844	1374	1186	1003
ENSG00000273319	404	0	14	8	96	86	12	346	150	26	236	166	26	116	122	30	112	110	66	211	8	24	276	98	0	46	122	0	8	284	178	66	54	2	90	50	63	204	32	70	0	144	196	28	21	12	22	94	4	354	14	50	26	62	98	84	54	324	289	0	214	300	10	340	150	402	138	57	456	86	518	520	512	418	12	69	172	76	128	140	354	856	240	216	58	475	284	260	183	142	250	234	46	174	157	92	126	102	26	198	92	8	36	185	241	48	14	410	187	94	66	97	32	114	104	277	42	201	38	350	97	132	2067	294	210	80	12	268	158	232	96	444	445	18	154	46	285	0	128	56	510	377	48	24	92	310	104	38	57	124	56	78	0	48	162	52	194	128	170	22	247	246	232	116	215	50	72	86	302	10	44	128	99	24	455	34	0	364	132	56	136	92	1056	28	18	102	350	48	46	169	86	138	50	34	97	42	72	124	136	28	396	154	172	914	157	508	407	66	574	170	651	44	78	96	80	172	96	769	242	104	134
ENSG00000144036	333	359	495	296	224	337	283	554	540	106	357	691	655	539	269	249	317	685	429	418	157	202	417	490	346	356	236	194	324	383	765	939	516	289	315	611	286	746	361	342	116	301	533	594	436	218	202	554	61	719	475	185	399	941	463	525	377	665	724	376	230	468	595	785	680	908	339	248	698	546	730	628	659	1025	565	363	338	434	962	421	715	1330	789	613	543	698	466	1093	750	957	713	462	415	234	662	672	915	793	283	408	569	465	151	822	790	657	378	818	475	740	295	321	582	456	341	546	431	469	366	592	345	655	1180	343	515	128	270	484	227	389	343	608	454	131	585	283	341	342	510	341	1000	458	255	364	458	809	495	238	263	306	383	716	211	708	248	358	338	441	383	457	414	423	706	323	308	409	184	244	380	295	697	178	324	416	474	488	356	614	408	482	478	560	769	451	313	361	636	502	259	699	940	331	267	349	969	370	291	319	282	227	996	681	717	463	777	413	898	585	763	342	848	275	899	309	917	684	161	898	920	476	367
ENSG00000163661	26	0	0	0	6	18	0	0	80	11	0	0	0	28	0	0	0	2	4	0	0	0	4	24	10	0	38	0	6	50	76	0	0	0	12	19	0	0	0	2	0	30	8	0	0	0	2	0	0	0	0	20	0	20	56	0	0	68	30	3	0	70	2	16	0	2	2	4	20	28	56	24	74	22	8	2	16	0	0	19	16	0	22	6	4	26	0	32	0	10	43	0	1	0	26	8	8	0	0	2	0	4	22	26	8	0	4	13	0	0	9	4	6	0	24	0	6	0	8	10	6	55	54	60	44	22	0	0	4	8	12	6	2	0	0	0	0	0	23	22	64	115	2	0	2	28	2	0	10	16	0	10	15	0	8	2	54	0	8	12	4	6	22	6	0	0	20	24	8	0	0	0	0	0	54	0	0	2	8	4	20	12	43	0	16	8	0	20	12	6	2	0	0	24	8	4	0	0	4	0	67	0	18	36	82	4	16	14	14	14	0	0	2	0	122	0	8	2	4	0	48
ENSG00000198933	347	44	94	44	36	74	20	132	42	39	203	124	96	112	100	16	165	198	84	100	62	66	40	43	192	54	57	78	50	305	125	64	27	59	60	110	179	113	104	86	34	121	202	138	79	14	43	102	10	312	138	74	54	172	20	171	103	127	110	116	105	160	32	146	96	137	114	64	323	74	218	132	131	182	190	8	118	293	284	104	254	265	81	183	131	108	37	69	121	235	170	127	211	42	133	119	128	146	42	24	71	31	33	62	170	98	97	404	38	99	103	66	33	35	21	186	83	237	35	109	42	230	110	64	230	40	58	114	78	98	106	134	120	32	187	30	102	54	54	114	32	162	48	122	132	129	133	136	91	91	24	102	132	36	102	92	36	108	82	160	105	70	108	47	31	66	24	109	94	42	72	118	114	36	278	135	6	260	68	104	12	88	286	100	76	94	205	348	48	77	160	58	164	20	74	140	40	42	50	54	189	179	200	58	56	119	141	62	184	39	224	53	95	112	140	75	30	93	76	77	88
ENSG00000277559	6	0	2	0	22	8	8	14	13	6	10	0	26	80	15	10	58	16	1	44	4	0	8	5	15	14	0	114	22	64	0	18	3	0	0	18	14	0	0	0	0	0	22	31	0	0	4	8	2	40	12	0	0	0	0	0	32	46	8	4	0	0	4	2	0	14	0	0	26	0	52	1	4	6	10	38	10	3	8	10	28	18	8	24	18	10	0	18	0	56	0	26	16	6	1	1	0	42	5	0	14	0	0	3	23	42	2	15	8	16	0	28	6	42	24	28	4	14	28	28	8	2	18	4	10	0	2	6	14	12	0	30	24	14	16	9	4	0	8	2	12	0	14	1	22	78	2	0	12	27	6	36	32	23	13	0	14	16	28	22	0	8	40	0	1	10	0	24	12	4	28	10	30	0	0	6	0	2	4	2	0	4	0	40	6	0	34	17	18	0	18	18	0	4	8	6	22	0	8	4	38	0	16	0	0	27	52	42	18	12	54	0	39	40	14	16	10	4	101	0	54
ENSG00000100038	1	0	2	0	14	0	1	4	2	0	6	0	0	0	4	0	0	0	18	0	0	0	0	2	0	0	0	0	0	0	4	0	0	11	0	0	0	22	9	5	0	0	6	1	0	0	0	0	0	0	2	6	0	0	0	26	0	28	0	0	0	0	1	0	0	0	6	4	8	0	38	2	0	6	0	0	0	16	0	59	0	73	11	0	0	14	17	3	22	0	0	0	7	0	3	0	6	0	8	2	0	4	0	4	4	0	0	0	22	26	32	6	0	7	0	0	0	18	0	12	8	0	11	4	8	0	0	0	0	10	1	2	22	0	28	0	2	0	0	28	0	9	11	0	0	0	0	0	7	2	1	0	0	5	0	10	0	0	0	0	8	4	0	4	7	0	0	0	0	0	0	0	0	0	8	0	0	16	3	0	0	4	14	0	0	0	8	16	0	9	0	12	0	0	19	12	16	0	0	0	6	4	0	1	0	0	42	0	42	0	1	0	7	0	0	0	1	6	0	16	0
ENSG00000175309	481	338	360	227	239	177	166	474	322	129	238	447	241	158	101	140	192	398	274	209	65	92	310	306	129	190	217	225	144	649	243	337	271	177	330	349	208	392	276	156	109	267	325	499	201	170	245	329	41	529	280	123	385	536	121	325	285	438	510	383	322	442	346	383	575	451	172	131	741	341	696	449	353	523	594	494	306	404	577	251	545	621	226	399	455	534	307	615	278	577	488	282	531	174	341	675	566	522	109	385	349	137	152	396	328	569	144	745	435	360	186	248	208	231	188	564	205	693	260	454	221	631	696	376	309	215	148	215	316	243	152	414	290	132	299	185	299	103	264	320	863	269	245	204	296	517	421	223	271	226	247	406	161	349	236	361	214	299	331	324	258	334	408	223	75	363	80	140	342	238	435	288	249	231	356	299	256	485	251	309	237	484	965	249	164	236	518	403	176	487	477	241	211	140	696	354	245	78	264	136	488	266	218	909	553	363	607	229	714	296	459	173	497	246	661	475	83	587	550	251	459
ENSG00000130844	670	323	734	404	268	355	157	690	876	297	328	871	160	669	187	238	340	676	352	366	142	153	556	538	320	219	310	122	395	1339	454	572	434	270	351	392	321	658	372	480	279	479	1512	368	190	184	238	341	101	678	336	234	358	706	586	689	523	1067	772	316	368	1356	535	613	576	1419	464	265	940	279	772	853	851	1757	367	416	425	438	1091	322	743	792	577	895	465	681	572	1293	657	683	1491	342	396	225	612	453	400	854	243	180	492	466	211	534	449	392	236	2288	510	376	261	535	282	524	426	621	317	285	480	832	324	747	1382	764	827	175	283	391	294	668	340	592	917	154	222	291	663	241	522	290	1288	943	309	297	352	915	438	382	248	223	304	780	308	624	500	472	473	559	657	261	866	419	558	335	244	323	314	420	539	245	980	453	263	221	1328	342	271	329	239	615	422	459	1980	422	254	210	1118	575	310	814	1246	504	245	184	1196	358	382	397	364	248	632	607	908	2271	938	392	943	388	829	315	485	204	649	359	770	713	331	485	622	294	516
ENSG00000178685	909	725	1039	297	378	330	380	806	1010	234	843	658	695	602	257	343	1244	561	431	458	143	162	935	749	3435	407	341	536	441	999	396	504	193	615	356	1046	207	542	737	551	348	483	1093	540	300	225	672	550	100	907	576	355	623	1465	350	641	547	842	609	480	556	791	751	1007	1062	811	666	415	1176	579	1008	750	960	1017	899	776	763	950	1131	562	959	1497	717	897	787	1010	591	1201	896	1030	836	565	1280	302	432	1637	876	975	157	667	540	386	200	623	713	738	307	654	597	760	361	536	796	838	446	1154	324	699	672	934	572	920	1620	460	1094	251	250	759	538	456	394	658	790	365	479	326	427	221	773	456	1549	948	462	502	620	1057	1074	496	401	368	357	837	336	952	331	552	535	721	404	893	632	560	1512	381	283	530	275	548	747	333	1070	478	548	332	648	611	600	691	573	673	641	609	1785	691	349	635	937	1111	259	793	1291	486	764	366	792	675	160	537	457	200	1208	1203	794	1997	1233	888	1349	634	1416	413	702	319	631	859	1294	880	556	1145	1236	1120	552
ENSG00000196652	319	110	284	96	89	120	100	248	290	81	159	258	232	129	91	74	293	312	213	105	50	54	95	214	89	108	52	61	100	292	116	142	215	136	150	172	226	218	96	95	54	184	168	176	29	55	144	156	8	280	158	60	203	196	30	177	115	395	77	128	170	248	173	343	186	241	244	100	200	138	342	219	222	433	200	127	122	147	318	212	203	377	196	314	166	419	101	420	134	276	271	236	253	58	312	162	254	244	24	170	170	269	68	215	195	280	102	394	164	254	123	204	178	122	222	265	114	154	250	363	96	294	487	136	250	133	54	158	84	146	174	311	313	50	86	116	235	98	186	83	565	164	176	138	143	417	122	106	150	132	116	385	149	412	94	194	207	165	150	88	150	148	294	75	72	102	124	164	206	176	277	132	144	89	244	127	92	116	144	184	74	248	389	250	42	136	225	288	64	224	324	164	117	76	322	260	131	135	112	74	462	190	207	309	282	166	281	156	489	134	181	66	152	184	320	174	112	216	210	202	149
ENSG00000249476	144	0	0	10	6	0	0	52	22	6	30	0	4	4	4	0	32	10	6	4	2	12	30	4	0	6	28	0	0	72	2	2	0	0	24	0	2	14	0	16	0	20	18	0	0	0	2	0	0	40	0	8	0	2	0	16	0	50	108	0	8	34	14	28	34	8	16	8	35	2	112	31	58	19	4	26	12	0	28	4	0	58	30	44	8	71	39	47	18	0	0	10	26	0	4	0	16	8	0	22	8	0	0	14	31	8	0	64	18	88	22	26	0	0	16	38	0	32	2	79	0	45	210	4	16	8	4	20	0	8	10	76	8	0	48	2	8	0	14	6	26	10	0	0	0	36	1	3	6	2	0	22	0	4	14	16	2	2	4	6	4	24	22	24	20	2	10	24	21	0	0	22	6	0	51	0	1	67	0	28	6	16	14	12	0	8	8	8	0	2	28	28	0	12	7	0	0	4	0	8	18	16	0	29	0	30	50	0	39	8	8	0	18	0	32	12	28	113	32	0	6
ENSG00000050438	170	4	34	22	14	56	18	67	38	12	20	74	13	136	2	22	71	72	28	50	12	0	50	53	0	34	20	0	2	167	16	2	2	6	12	26	10	40	18	48	22	77	63	24	6	14	4	8	2	40	10	33	16	12	50	16	11	116	78	0	15	72	22	79	82	142	30	74	50	17	155	38	14	132	0	12	25	24	46	24	117	30	44	28	27	35	0	121	24	12	240	23	0	4	26	86	20	68	26	0	6	75	8	36	53	49	8	264	16	39	26	16	0	48	78	58	30	2	0	180	64	143	163	15	47	2	0	10	4	93	21	17	91	6	12	54	34	0	26	53	393	165	2	0	38	16	57	2	10	4	14	72	26	92	120	22	27	49	66	11	84	20	22	4	4	22	34	116	9	16	30	18	4	0	234	45	31	27	8	17	2	2	216	24	7	40	46	14	42	46	72	27	10	0	43	6	84	56	18	5	19	24	170	120	26	20	32	41	132	12	63	18	43	0	67	0	44	48	26	0	10
ENSG00000271425	1111	186	463	367	164	199	291	349	758	161	323	695	275	460	272	157	299	606	280	380	193	223	575	618	617	322	365	140	249	656	697	215	105	181	372	149	224	1467	425	427	94	705	1197	396	158	63	278	479	88	753	357	325	161	484	155	223	270	505	554	167	312	1092	392	431	317	394	402	202	697	410	715	3469	1296	559	332	291	300	623	509	352	319	1195	522	798	240	893	721	591	681	564	702	325	1224	304	437	332	340	237	96	339	216	453	289	858	700	271	204	949	591	502	350	308	317	346	169	773	222	768	309	540	212	538	2395	443	278	453	304	645	364	460	338	1096	507	113	906	177	263	115	282	448	1816	1058	277	343	401	464	503	178	837	231	469	261	180	746	345	228	322	278	350	412	481	943	309	382	435	213	251	497	767	165	411	224	619	465	833	261	195	1213	446	365	246	477	1284	225	311	403	522	695	244	440	482	807	96	395	724	364	546	308	463	433	709	362	452	1284	824	1050	593	254	888	480	1158	482	499	343	433	378	741	1742	614	310	334
ENSG00000198088	34	122	154	69	58	46	57	172	45	30	52	220	227	48	25	49	61	125	77	34	10	40	78	96	73	43	58	102	54	115	145	178	89	57	61	86	85	121	89	66	96	95	22	129	156	70	26	60	24	138	69	3	101	147	6	45	133	133	48	56	62	24	213	115	88	103	90	14	113	57	209	120	64	183	139	9	64	41	166	162	56	212	204	44	88	188	100	211	116	138	78	81	59	30	113	133	126	206	22	105	116	45	68	146	211	173	24	48	86	247	60	109	77	173	82	150	38	52	68	36	34	106	144	38	93	83	74	68	56	68	49	180	70	6	89	60	21	28	125	38	15	33	96	24	45	173	65	44	73	51	29	144	93	138	9	92	97	219	44	40	72	129	130	71	59	70	11	72	126	80	141	18	46	77	108	94	77	111	37	38	112	102	67	24	45	46	79	103	14	224	94	49	194	77	193	96	44	77	76	38	338	76	92	28	153	99	138	119	145	49	58	50	87	53	71	124	46	212	286	118	94
ENSG00000164062	1008	1500	1930	711	623	644	705	2012	1612	425	1106	1489	1731	1176	624	715	1157	846	815	919	272	386	1768	1189	947	675	614	1015	1066	2154	631	1106	1071	639	948	1733	935	1071	1581	926	662	783	1128	1241	1142	349	946	1100	164	1799	1062	462	1196	1961	516	988	1123	1523	1160	909	1002	937	1885	2144	2139	1848	919	672	2027	1182	2093	1322	1089	2405	2037	1538	1105	1067	2869	1465	2308	3253	1691	1464	1394	1659	917	1762	1778	2670	1417	1068	1509	566	1136	2797	2794	1930	600	913	1149	914	429	1379	1829	1919	648	1916	1338	2008	884	1149	1470	1152	1060	1381	886	1058	1460	1403	1056	1492	1611	938	1651	581	495	699	766	570	877	1443	1173	490	698	755	765	459	1978	981	1613	1134	1175	1012	1265	2619	1098	736	826	1066	1030	1839	907	2261	689	1389	1132	1335	1004	1144	1549	859	1897	399	799	1240	682	604	1373	876	2176	805	1109	716	1542	1213	942	1444	1253	1239	1394	1825	1670	1535	509	1030	1780	1184	721	1571	2655	857	1107	699	2295	1019	486	1266	853	640	2527	1394	1994	952	993	1479	1973	1356	2153	1004	1313	741	2234	1317	2522	1861	507	1759	1897	1585	1621
ENSG00000138829	35	0	0	2	0	0	4	0	20	0	0	34	26	0	0	0	0	63	0	4	0	0	0	0	0	6	4	0	0	46	22	8	0	0	0	2	0	3	8	0	0	28	56	0	0	0	0	0	0	14	0	26	0	2	0	0	46	4	0	0	16	40	20	0	0	20	0	30	0	0	68	0	20	5	0	0	0	4	29	18	62	0	2	78	0	0	18	61	20	0	87	0	0	0	46	0	26	12	0	0	4	0	0	4	28	28	0	40	0	0	24	2	0	4	43	28	5	0	0	4	0	10	57	84	26	0	0	0	0	12	10	0	22	0	0	2	5	0	4	2	57	40	0	0	0	0	26	0	0	0	0	8	18	0	42	2	0	6	24	2	16	19	2	0	0	8	6	124	0	0	0	26	0	0	1	0	0	8	0	48	0	24	100	0	1	0	30	0	0	12	0	16	0	0	31	0	210	16	0	0	4	0	1	19	54	0	0	0	0	4	0	0	0	0	32	0	22	0	0	0	0
ENSG00000130165	411	290	296	111	148	250	82	284	261	106	223	161	659	314	71	231	283	204	170	176	94	153	406	160	394	191	189	385	297	512	89	141	78	235	183	461	167	152	335	157	8	176	210	145	184	36	33	253	28	498	317	120	112	428	234	325	146	291	235	255	306	220	198	382	411	467	268	197	496	167	323	171	290	642	208	303	310	216	282	208	556	426	220	447	404	480	234	444	191	405	369	242	302	122	277	534	366	390	138	236	399	310	59	321	198	544	92	408	491	389	137	195	369	270	196	409	135	449	330	279	302	510	532	229	494	187	120	225	224	131	149	301	291	65	140	136	151	129	200	149	473	253	365	242	305	833	331	240	91	207	156	479	192	410	184	371	314	349	358	428	289	263	334	72	145	448	160	229	278	205	643	230	214	157	392	132	276	217	359	328	256	286	424	285	191	236	344	252	183	147	678	229	256	81	219	261	94	350	223	166	584	242	368	274	406	369	526	265	332	203	485	133	368	354	617	310	97	320	389	243	324
ENSG00000165714	189	14	57	9	46	18	36	30	152	14	102	112	36	57	60	14	88	88	26	83	56	27	50	131	68	60	39	72	28	68	4	84	58	0	24	30	48	114	84	20	0	42	58	8	36	2	10	24	18	34	59	26	64	44	216	136	56	160	128	80	45	50	52	101	100	64	66	32	87	30	98	175	82	209	78	64	88	44	138	56	131	288	100	90	133	86	66	144	63	106	106	82	149	26	34	32	170	174	28	92	78	50	28	59	132	96	24	200	56	106	38	62	53	48	60	92	68	48	52	125	40	44	229	22	90	30	64	42	26	28	42	66	55	28	38	72	62	62	94	18	99	76	37	100	40	108	88	46	21	24	30	50	42	74	20	64	30	16	10	70	46	60	62	40	36	92	20	10	6	45	68	76	55	16	74	68	46	32	120	60	46	28	46	44	85	68	114	70	34	18	100	75	114	26	240	14	110	34	78	52	77	32	4	40	90	63	194	44	148	66	42	44	91	34	142	110	26	168	65	128	44
ENSG00000155097	914	450	1031	465	438	548	283	859	1047	226	685	697	826	628	335	133	1012	905	416	478	189	255	692	487	333	262	456	275	479	1207	471	606	686	518	399	1278	575	631	588	577	787	419	403	782	486	217	512	685	108	1292	549	161	601	962	824	831	502	1181	878	580	695	928	979	1594	1062	1350	539	509	1290	784	930	1012	497	1568	1164	882	985	240	1368	695	1476	1422	784	1068	1045	1330	461	1803	1249	1100	1059	821	370	362	690	1566	1402	1523	360	499	779	678	219	694	1264	684	437	1204	852	1272	491	712	781	598	686	986	518	665	880	1028	662	1188	1718	558	1277	331	257	517	306	323	547	807	644	216	397	617	722	260	842	365	1517	999	880	300	625	1338	453	394	351	546	409	888	525	1018	560	982	798	585	678	702	871	431	1058	312	277	653	471	511	1053	485	1353	773	583	396	885	587	474	710	590	607	613	649	1573	713	269	456	942	449	452	1467	1508	700	515	272	1577	605	450	1195	376	353	1587	868	1026	1972	1250	901	1109	782	1655	428	810	319	742	434	1251	1238	349	1452	1347	1098	1070
ENSG00000235111	75	0	0	0	0	10	0	0	11	0	2	38	0	0	0	0	0	6	0	0	0	0	0	28	0	0	0	0	0	36	0	0	0	0	0	0	0	23	0	4	0	0	8	0	0	0	0	0	0	0	0	0	0	0	0	2	0	12	62	0	0	51	0	4	2	38	0	2	46	0	11	0	6	0	0	4	0	0	0	0	4	0	14	2	8	0	2	4	0	0	28	0	0	0	6	0	0	26	4	4	14	0	0	0	0	0	0	66	0	0	12	0	0	20	2	14	0	0	0	112	20	58	72	42	12	0	0	20	0	6	26	0	10	0	0	8	22	0	10	4	84	24	0	0	12	0	6	0	0	0	0	0	0	30	0	0	6	0	18	0	42	0	0	2	0	14	14	6	0	0	0	28	0	0	56	0	0	4	0	8	0	0	100	0	0	0	4	0	0	0	0	0	0	0	22	0	0	0	0	0	2	32	0	36	14	0	0	0	0	0	0	0	6	0	0	0	4	0	0	0	0
ENSG00000235776	10	12	26	6	5	0	2	2	2	14	24	18	6	8	3	6	2	30	6	8	4	41	12	16	12	4	2	0	14	1	4	10	50	16	2	26	66	3	8	16	0	0	36	6	10	0	26	10	0	10	2	2	0	0	1	38	8	29	12	11	14	28	5	42	22	12	3	2	14	0	28	0	2	14	14	20	2	2	5	6	0	18	10	4	22	10	2	14	46	44	18	5	2	0	12	12	13	4	4	11	6	19	18	4	8	1	0	10	13	16	0	14	94	30	2	6	10	8	20	55	8	35	59	14	22	0	0	4	0	8	2	6	15	0	0	6	26	9	30	0	75	4	0	17	2	16	2	0	1	15	20	10	49	10	12	7	16	11	14	14	66	6	6	11	2	4	0	20	2	6	3	2	14	13	0	8	6	0	26	0	8	26	14	2	4	0	6	36	14	3	4	6	126	0	30	24	13	25	2	8	34	8	11	14	17	0	10	3	17	12	36	4	24	2	60	6	4	18	37	16	12
ENSG00000087086	18738	5920	11141	11715	4782	4490	3611	4809	32604	5414	4104	26322	8310	12799	4184	4176	8691	45858	4212	11269	2931	1865	8443	11862	4041	4676	6828	5276	8023	13727	10369	8983	13627	8347	2500	11485	9123	9956	4740	10984	2323	6626	12101	12049	8388	2673	7166	16710	1281	11017	7671	4850	2674	12937	8553	9332	9230	18017	11753	9846	6889	94384	14864	17015	17260	21868	4087	8504	9586	4985	15652	10358	7038	35990	7339	11473	4350	4578	12593	23808	11581	6413	10251	19434	7637	7926	7201	52176	21741	6502	33608	3976	4777	6417	15249	6914	18490	7598	6248	5502	15587	10470	4819	21445	9615	10367	7039	40216	4347	9892	7082	4901	5024	9001	10994	24415	6870	28314	4240	41158	8388	37423	22825	11974	11805	4800	4352	4056	7559	10923	5903	5025	16465	2736	8999	7016	10260	4201	6615	13741	100841	26284	12050	3825	6441	13873	14563	1954	3699	3940	6212	13401	8379	16190	11604	11178	7590	9162	7866	8891	15131	6527	9244	5818	3455	10112	9578	15062	4511	2427	12978	7530	5150	4345	14760	5371	4300	7876	5037	11373	4644	7297	18534	4281	5828	7341	14289	9062	5620	13844	18438	4759	9499	4023	35816	7783	15456	5431	4595	4408	12042	5442	23972	29736	20923	8500	5703	4575	5185	4724	9022	5159	20989	4479	21692	3982	14738	6925	6962	5013	6779
ENSG00000138029	1525	1137	2629	523	631	518	568	1653	1581	435	976	1340	1511	1231	537	595	1343	959	674	625	208	466	1434	654	658	729	716	915	896	1359	712	631	750	472	544	1769	725	1046	890	457	993	815	408	1163	826	251	473	720	147	1560	994	404	1153	1647	814	1066	937	1313	734	689	1455	957	1047	1605	2158	1669	927	546	1819	955	1966	897	1083	2015	2016	1418	1062	532	2152	1031	1480	1913	987	1628	1308	1788	668	2311	1049	1761	1256	1041	740	661	1308	2535	1710	1756	319	985	1203	1125	266	1200	1328	1492	718	2648	1354	2073	699	1082	1386	1491	943	1865	714	675	1813	1653	1041	1556	1517	653	1699	463	422	709	1106	742	656	1140	790	424	597	477	743	395	1355	704	1601	925	1202	567	985	2289	938	627	345	845	457	1974	710	2477	732	1319	1176	1308	1015	1414	876	1052	1437	521	579	1381	648	867	1301	875	2081	916	718	510	1154	847	801	826	949	887	1044	1270	1503	945	434	779	2317	755	830	1447	2070	1014	981	507	1502	1157	464	1086	1022	426	2963	1085	1673	1257	1217	1390	1558	1199	1891	392	686	673	1305	1249	1888	1358	567	2414	2114	1532	1653
ENSG00000126945	892	1385	1863	628	787	490	616	1607	1599	535	901	1877	1686	1438	499	607	1026	2106	919	552	235	511	1507	792	1082	667	564	395	1280	1505	978	1056	1017	509	687	1947	869	1543	993	1028	621	758	582	1405	854	420	697	1151	202	1958	916	326	1158	2030	698	966	1548	1729	1267	661	1144	852	2239	2048	1765	1202	1065	685	1945	1182	1388	1536	1220	2779	1992	1496	1072	466	1903	1264	1868	2922	1955	1425	1465	1952	967	4123	1542	1990	1701	1023	964	580	1385	2036	2472	2091	477	1179	1161	1309	276	1595	1798	1700	700	2017	1319	2057	675	1107	1109	1076	1149	1703	579	1123	1394	1472	916	1784	1927	764	1717	447	304	745	668	838	984	1458	810	444	450	806	766	482	1699	646	1982	1434	1085	669	1160	2843	1039	846	870	622	830	2240	1191	2160	492	1356	1429	1515	1068	1423	1114	1058	1725	761	554	1381	521	512	1623	814	2128	799	953	535	1102	1030	1094	1128	1441	1219	1108	1158	1938	1088	467	813	1836	1063	587	2207	2648	919	734	681	3538	1286	785	1237	862	541	2296	883	1891	1677	1812	1442	2211	1071	1984	676	1464	544	2252	1034	2403	1438	594	1772	2028	1849	1783
ENSG00000241556	28	2	15	26	10	0	5	10	26	9	6	3	13	3	6	21	6	19	15	26	10	3	26	12	11	11	12	12	26	18	26	7	11	14	12	18	3	2	8	4	14	21	16	49	10	4	6	34	10	29	62	9	9	16	12	24	30	32	9	35	2	6	5	16	0	56	17	26	39	11	13	16	11	40	34	10	28	34	16	13	10	29	26	20	67	38	19	34	27	11	5	22	49	43	19	40	40	16	11	23	34	24	4	44	28	41	11	8	22	20	23	4	36	34	15	28	8	18	18	108	35	79	7	8	19	18	1	11	31	17	31	5	8	6	4	17	4	5	22	14	67	19	60	25	47	50	35	12	16	26	12	25	35	48	8	44	16	18	24	20	33	18	55	6	1	23	18	26	24	18	57	4	14	9	8	30	6	12	27	22	48	27	6	17	2	17	26	3	12	9	17	10	20	14	11	23	2	33	0	29	29	10	7	10	31	14	20	1	22	2	2	23	15	16	49	0	23	14	34	8	15
ENSG00000198182	192	176	244	82	96	116	48	234	43	28	96	84	231	108	102	111	22	38	155	114	67	46	224	238	72	72	73	75	82	196	85	155	173	100	72	173	106	156	271	82	128	88	55	134	37	29	124	180	8	185	113	53	64	128	138	153	170	119	123	72	61	77	72	301	226	226	48	72	228	104	247	133	218	254	196	120	120	94	308	69	133	320	219	156	135	131	77	271	146	218	135	176	128	88	255	222	98	269	71	101	126	256	61	167	101	122	121	362	107	157	104	128	226	64	129	109	24	262	148	170	142	66	294	89	220	12	40	64	123	59	62	220	87	20	137	76	62	52	189	70	176	166	258	155	140	211	86	116	94	114	73	332	168	166	53	204	140	56	32	144	140	85	202	110	127	199	68	60	127	38	201	121	106	92	113	126	50	204	122	190	98	160	110	211	58	51	205	158	91	118	196	138	101	64	367	49	5	166	91	24	302	144	222	90	236	162	173	24	192	111	79	68	171	53	313	248	62	158	303	120	54
ENSG00000139168	1243	811	1164	752	615	384	1164	1065	2098	473	574	1750	1345	1382	516	96	1087	1419	884	513	387	483	1188	926	1042	780	500	514	1026	1389	903	1027	800	453	429	1017	1026	1181	921	1016	520	592	510	1204	1324	531	599	1284	159	1241	699	316	506	1431	908	1153	1375	1838	721	910	867	800	1893	1169	1564	712	693	433	1569	763	1441	1285	741	3184	1571	1377	1006	653	1442	1574	805	1853	1514	1168	1216	1088	1155	3287	2338	1453	1503	967	773	579	1617	1690	1714	1359	549	913	883	1241	462	2251	1779	1345	861	1403	1041	2094	947	721	933	1033	790	1784	1296	858	913	1044	679	1569	1215	671	1298	629	579	731	701	719	769	960	1455	277	767	500	704	646	857	695	1646	1425	682	1024	760	1953	1184	479	885	496	954	1478	1114	1205	550	1091	969	895	795	1284	743	690	1216	577	710	1190	657	656	675	626	1896	964	830	866	1264	760	975	926	736	994	802	839	1267	677	480	600	1551	909	692	2031	1778	653	849	620	1987	1154	437	970	535	803	1733	945	1513	647	1889	964	1303	894	978	662	1353	910	1746	769	1584	1193	476	1597	1548	881	822
ENSG00000119688	840	999	1654	695	445	467	798	1682	1160	451	911	1235	1248	1014	584	531	553	774	713	782	287	364	994	1089	732	519	517	340	672	1120	638	921	988	605	687	837	727	641	1057	904	444	530	722	1404	711	210	697	1001	130	1185	432	340	950	1076	549	829	707	1623	1017	828	1237	567	923	2133	1876	1213	863	318	1333	1027	1178	1579	1131	1354	1238	672	896	664	1691	1548	1312	1719	1276	1348	685	1664	1292	1426	1179	1627	850	612	1380	440	903	1062	1400	1328	306	969	1202	770	299	1727	1612	820	390	1407	1230	1714	475	1048	890	743	819	797	498	1760	620	613	918	952	1621	848	875	414	424	809	622	571	542	1333	991	327	697	467	580	541	898	509	1377	841	622	558	875	1724	805	571	596	751	929	976	498	1574	649	1122	1252	1338	483	713	924	1071	1495	706	537	833	338	559	1559	496	1116	804	617	636	703	722	337	917	490	768	961	995	2221	1039	419	630	1683	880	332	1507	1698	754	794	470	1486	779	441	753	538	548	1365	795	1372	817	1433	1426	1638	834	2191	853	1204	595	1179	761	1536	1389	494	1510	1484	1195	1039
ENSG00000130363	599	1085	1162	432	460	485	567	1433	1121	221	772	1536	1252	1004	501	512	926	894	707	700	232	402	1389	492	737	592	540	293	714	936	647	988	869	507	674	1001	408	784	1462	638	373	673	547	1323	538	458	662	851	154	1011	668	377	1041	1112	612	1288	659	1169	816	687	672	655	1267	1276	1058	1394	783	432	973	998	1116	1197	653	1674	1924	1193	1009	528	1786	933	1439	2320	975	1296	923	1159	979	2371	1053	1380	902	814	738	502	1137	1567	1290	1555	296	514	819	1038	382	1369	896	693	408	1407	919	1355	466	903	730	1060	628	871	567	821	1072	1067	863	1176	1154	512	891	298	567	459	610	537	521	911	788	329	609	541	376	464	1119	656	908	924	547	438	816	1361	499	594	648	381	827	684	686	1373	470	841	1025	1033	763	904	1059	716	1030	572	555	893	407	425	928	491	1336	576	656	795	889	781	676	890	661	706	917	982	1305	813	398	694	1331	789	502	1377	1795	681	1019	425	1690	792	360	884	681	462	1680	1362	1468	943	1562	833	1456	1012	1596	701	1205	562	1378	554	1497	1569	508	1619	1409	1165	653
ENSG00000173653	8	20	27	0	26	0	0	55	32	13	40	65	28	0	6	23	27	29	137	18	11	18	38	86	72	40	12	16	108	82	55	40	0	2	0	88	4	37	15	20	0	15	18	4	30	46	8	60	2	60	71	26	26	44	0	44	24	15	0	39	10	19	54	29	42	58	4	18	43	58	26	58	112	42	46	34	13	2	68	12	44	47	41	72	37	121	20	61	50	23	196	67	90	44	107	50	34	43	8	0	11	14	2	61	88	33	0	72	17	36	44	54	20	44	38	20	2	33	76	22	82	59	134	12	59	0	36	25	30	45	58	94	34	4	32	12	30	14	28	35	95	48	30	0	107	127	29	21	22	73	10	22	13	67	31	18	28	54	26	52	68	71	60	10	25	33	18	18	6	33	63	32	54	8	76	22	37	14	24	44	24	22	37	28	4	54	142	30	10	44	56	54	52	40	11	9	44	20	20	0	82	20	6	52	32	81	62	29	77	77	133	26	18	28	65	73	4	180	42	27	47
ENSG00000250299	32	8	64	9	6	22	25	43	0	26	6	35	18	0	8	0	14	88	0	22	1	0	75	35	8	9	7	0	3	8	33	3	0	0	20	32	24	20	20	16	0	4	15	12	2	3	23	19	7	10	15	2	20	0	0	42	36	8	12	8	31	30	71	30	24	18	9	12	6	40	17	15	52	77	41	16	8	9	10	17	0	24	22	10	25	21	0	70	14	12	5	39	43	6	8	18	22	30	3	6	2	24	0	2	25	43	10	12	0	17	9	28	0	22	14	29	2	26	12	15	22	16	39	19	19	7	8	0	16	14	6	32	34	10	2	0	4	7	10	16	41	34	14	12	4	19	14	11	18	25	14	4	21	11	8	7	27	44	16	20	4	10	26	11	0	23	8	6	0	11	45	13	20	22	12	6	0	12	2	6	0	1	22	6	20	0	12	20	8	51	14	14	19	0	38	39	6	17	36	29	21	14	44	32	114	14	0	2	22	13	108	0	47	16	20	38	11	7	4	13	14
ENSG00000188305	14	0	0	6	25	26	2	28	32	44	16	0	0	0	8	20	10	50	0	6	6	34	32	50	34	4	20	0	8	28	8	14	14	0	2	6	0	33	0	24	0	46	106	0	0	0	8	0	8	6	0	14	0	10	0	0	1	27	59	0	30	2	0	10	2	62	0	32	57	12	57	40	7	13	0	32	34	38	38	50	0	38	38	50	20	23	35	27	51	0	14	8	50	0	15	8	0	2	12	0	10	20	14	14	33	28	0	40	2	0	14	4	0	0	7	45	22	22	18	4	8	52	96	32	42	20	10	74	16	28	20	40	52	0	12	8	0	0	44	14	135	42	2	6	0	0	7	2	40	11	0	38	16	6	0	0	0	2	0	0	20	38	42	28	24	0	10	32	12	6	0	0	34	0	93	6	0	54	20	30	50	0	76	0	18	0	8	208	0	8	153	18	0	10	6	0	0	2	22	12	0	0	22	150	29	30	6	0	54	42	68	18	14	54	2	0	8	20	0	4	18
ENSG00000151923	807	668	1360	466	467	385	620	1160	837	231	726	944	697	740	338	323	635	699	465	724	133	318	908	606	605	434	335	818	687	1260	613	603	625	424	752	1081	394	965	733	505	896	678	471	1104	576	289	687	573	87	1648	621	284	840	1186	307	770	599	1143	970	716	845	684	798	1480	1299	1302	756	370	1526	944	1150	1478	1052	1351	1305	880	770	385	1798	769	996	1704	1101	1147	1062	1497	815	1391	988	1139	908	819	576	529	1010	1707	1290	1527	290	639	831	766	224	1112	976	878	493	1043	966	1241	434	755	660	876	731	1096	543	954	1090	1108	766	1074	1673	548	959	402	249	545	489	489	550	994	811	313	512	449	660	494	797	411	1078	933	754	543	914	1825	571	432	539	473	630	1301	453	924	471	858	1038	1218	551	1232	727	880	1296	418	353	875	318	541	1089	517	1722	875	605	410	715	797	501	970	726	978	680	844	1201	992	305	538	1217	739	415	1165	1392	841	871	293	1524	826	487	817	584	355	1646	1178	874	834	1108	1089	1404	930	1727	543	760	308	1124	767	1414	1208	357	1667	1566	1303	862
ENSG00000130348	481	727	820	335	335	297	304	651	557	102	464	864	912	261	314	277	644	625	519	507	141	223	481	549	594	247	231	459	514	397	413	448	537	400	445	925	295	479	785	393	237	289	187	424	299	210	349	368	69	792	362	202	494	670	192	638	354	632	731	391	568	274	690	1029	524	641	370	214	807	657	449	1226	724	1167	1027	563	432	332	1178	514	553	1132	531	565	729	1309	493	1096	1120	1236	524	382	304	295	533	1213	712	812	170	608	485	546	177	780	794	710	379	459	777	864	304	588	488	508	473	1002	294	638	543	744	465	790	942	329	677	189	298	367	450	447	251	662	371	256	266	396	265	356	523	387	812	389	429	373	480	1229	334	370	228	299	362	914	302	771	221	910	654	626	367	475	405	366	1023	387	388	413	253	234	771	419	996	564	441	433	769	512	472	793	365	379	609	509	571	335	247	301	1119	520	285	699	1374	534	539	325	994	797	100	463	236	291	1065	432	771	263	832	660	885	466	1103	364	336	309	1123	572	841	514	171	1261	1040	667	525
ENSG00000111711	153	194	179	80	64	74	113	286	194	90	106	68	197	132	90	58	214	128	207	152	78	126	121	284	176	112	56	98	182	133	142	187	244	112	140	247	96	159	66	178	80	106	106	322	149	98	76	106	28	273	88	69	92	242	50	241	148	383	166	147	297	174	218	207	157	344	180	76	248	256	162	363	232	385	312	108	132	49	152	214	123	395	197	252	133	683	242	386	266	212	267	135	142	74	328	286	256	238	88	76	249	299	73	330	352	114	76	130	127	410	91	182	129	84	258	217	144	202	124	103	184	130	494	125	221	54	90	148	70	78	126	264	202	92	138	82	114	78	114	126	209	206	186	114	89	563	140	151	176	50	214	162	64	155	112	174	135	348	109	200	118	155	331	68	149	162	70	158	248	101	280	181	175	146	225	156	104	181	87	222	100	222	239	178	102	72	325	193	138	351	270	210	256	99	668	172	138	112	192	140	429	200	198	211	329	242	369	212	511	190	251	139	326	140	213	276	76	353	330	234	176
ENSG00000167615	1047	115	374	283	212	360	823	1289	761	329	714	1085	339	548	488	279	812	873	1117	738	394	403	1111	1255	1410	1139	784	110	267	1127	3602	375	396	168	469	508	543	1515	707	703	494	772	1883	292	348	286	332	949	180	1372	422	849	514	791	466	729	510	1427	527	670	806	1906	947	1246	1006	1226	941	440	1568	857	1414	2381	2260	1111	884	793	842	1867	1263	1210	795	2161	1611	1288	1020	1794	1508	971	954	1264	789	1107	3485	389	1887	638	301	1251	360	539	467	898	689	1723	2012	496	566	1649	1036	1020	1092	422	402	472	423	1040	682	1023	339	1274	374	811	3132	1011	1305	1006	533	1355	740	1143	674	1341	1864	369	2696	402	743	547	452	1013	3215	1347	243	1286	693	1417	1071	211	2055	340	1108	511	586	762	578	536	458	534	457	502	870	2454	1351	798	760	446	375	859	858	377	663	691	1353	745	1493	655	349	1131	430	534	430	457	2754	394	1065	697	938	3164	382	912	499	1233	416	565	1125	490	645	410	672	1305	1367	642	705	2143	1261	1880	1560	232	2363	1380	1674	774	972	808	1064	918	893	1355	1073	807	538
ENSG00000189046	102	48	106	80	40	76	198	72	168	72	45	62	158	52	28	38	120	238	79	33	26	39	58	89	66	64	8	42	52	110	209	82	80	41	6	114	48	218	203	70	26	82	110	88	46	105	32	209	30	108	84	8	18	30	40	98	88	251	109	56	24	79	190	84	76	41	42	49	144	93	235	113	30	432	110	106	58	146	79	202	96	133	228	153	94	118	164	280	247	96	154	91	65	25	149	296	138	48	60	82	69	92	6	110	140	58	224	206	89	341	187	58	118	47	44	84	127	74	122	68	92	281	142	92	138	193	51	70	38	175	72	88	116	20	61	62	91	76	94	69	327	173	48	90	34	243	124	22	176	6	68	140	88	106	91	84	51	72	102	127	96	40	88	69	37	45	50	34	82	63	222	60	52	128	106	72	37	42	181	39	66	70	148	71	64	102	66	64	76	133	102	28	32	58	327	163	1	76	24	91	50	64	68	76	260	157	167	72	82	62	104	78	283	85	215	37	148	111	104	189	94
ENSG00000179632	1402	1272	1990	881	779	723	1141	1213	1975	513	1069	1599	1971	1306	839	763	1734	1809	1051	883	442	491	1992	1366	1692	857	740	1067	1383	1691	1090	1706	1379	926	905	1889	1092	1657	1244	1289	914	899	1364	1491	1090	669	1182	2131	262	1787	1325	605	1403	2109	685	1492	1261	2240	1369	1102	1589	1083	2080	2308	2529	1814	1093	765	2605	1145	1980	2000	1622	3117	2240	1966	1675	1238	2705	1607	1702	3315	2443	1626	1951	2040	1180	2909	2199	2585	2037	1118	2014	896	1842	2923	2268	2476	706	1254	1643	1267	571	1750	2225	1624	739	2216	1574	2432	928	1333	1213	1728	1123	1830	1004	2058	1481	1462	1006	2080	2137	1274	2289	784	637	927	839	862	1080	1671	1259	451	989	936	1074	872	1350	868	2520	1786	1147	995	1103	2940	1597	1082	780	993	1033	1955	1084	1624	981	1556	1282	1417	1146	1416	1055	1370	1836	1109	853	1390	654	876	1727	851	2325	1332	1208	1159	1138	1064	1223	1350	1469	1627	1441	1494	2164	1178	683	1518	2170	1757	806	1827	3125	967	1497	1025	2415	1302	707	1250	1063	594	2613	1644	2168	1760	2099	1507	2412	975	2125	1081	1656	694	2630	1419	2839	1735	649	2218	2889	1462	1732
ENSG00000261390	33	0	0	0	0	0	2	0	0	0	0	21	0	0	2	0	0	5	0	0	0	0	7	0	0	0	0	0	0	11	0	0	0	0	0	0	28	0	0	9	0	0	8	0	8	0	0	0	2	0	0	0	0	31	0	12	8	34	50	0	0	0	0	3	0	0	2	0	31	0	0	14	0	0	0	0	8	8	6	8	122	0	16	51	0	25	2	15	26	22	0	2	0	0	0	0	0	0	0	0	0	16	4	0	22	2	18	0	0	3	0	0	10	16	10	0	16	10	6	0	3	1	0	11	0	0	0	4	0	0	4	14	6	0	0	7	0	0	14	0	0	0	0	0	0	5	0	2	0	2	0	0	18	0	0	13	0	0	0	0	4	0	0	2	2	18	0	18	0	2	0	6	0	0	4	0	0	3	6	0	22	0	4	2	4	7	0	0	0	0	0	0	0	0	16	0	0	0	10	0	12	14	0	0	6	0	12	34	8	14	22	10	3	0	0	0	0	2	28	0	0
ENSG00000104643	26	42	76	46	10	8	43	40	15	0	0	92	64	14	15	1	4	34	10	36	12	18	16	32	1	10	6	44	0	96	11	0	27	18	20	56	20	12	4	30	0	34	50	18	6	4	17	54	2	55	6	10	2	66	0	58	82	16	20	30	53	50	20	96	10	71	14	34	48	4	134	11	63	38	41	52	32	11	67	4	92	42	23	40	26	44	12	50	40	66	18	18	58	16	6	47	8	141	5	60	54	4	16	19	44	35	18	120	54	53	4	48	43	58	16	48	2	18	12	47	9	42	135	56	45	9	8	22	32	24	8	62	31	19	16	50	69	0	18	13	151	40	39	44	12	63	4	30	8	9	3	38	10	18	22	27	45	1	27	24	59	46	40	18	14	26	26	22	25	41	7	8	11	19	52	13	38	50	16	8	43	71	52	6	21	31	130	18	21	18	68	54	60	0	18	19	0	49	32	24	92	46	4	77	1	74	66	53	97	13	23	2	12	40	49	28	0	117	16	70	10
ENSG00000100106	2506	2252	3023	1332	1414	1431	1835	4852	4254	952	2224	4745	3876	3844	1659	1492	3126	4091	2112	2696	787	1471	3433	3771	4317	2240	1402	616	2045	3902	2385	4378	2780	2455	1763	4010	2369	4069	3000	3949	1113	1795	3488	3200	2539	1314	3472	3426	426	3580	2621	1672	3045	4320	1100	2741	3026	5010	2289	2627	2449	2563	4301	4921	4775	3434	2331	1499	4159	2816	3940	6055	3715	8653	4230	3393	2450	2634	5590	4188	3681	6191	4405	3647	3130	2952	3363	6157	4959	4938	3364	2737	5376	1523	3548	5099	4665	4573	1530	2688	2562	3293	1204	4305	4675	3087	1629	4175	2987	5077	2185	2923	2434	3064	2096	3987	1948	4259	2817	2572	2310	4032	5560	2118	3755	1634	1406	2346	1953	1808	2039	3298	3391	1058	3131	1568	1619	1847	2367	1557	5993	4133	2202	3165	2733	5307	4532	1977	1904	1891	2320	3285	2268	3559	1281	1791	2496	2684	1956	2987	2039	2516	4122	2625	2084	2797	1322	1864	2887	1733	4532	2415	2793	1958	3663	1643	2117	3195	2304	2005	2173	2616	4205	2474	1517	2125	3454	4576	1466	4542	4326	2334	2956	1595	5157	3327	1727	2135	1572	1564	5093	3147	4498	3131	5690	2815	5194	2334	3974	2088	4580	1828	4717	2286	4964	3838	1546	4897	6048	2845	2588
ENSG00000143889	686	403	805	275	365	363	427	740	776	292	347	710	588	540	210	238	354	1012	486	364	178	138	740	578	462	253	268	442	319	844	493	568	448	383	252	591	465	636	460	460	280	354	395	698	350	271	759	324	99	1115	364	211	626	799	358	576	348	519	588	400	428	671	757	953	728	901	544	235	672	669	1059	702	500	1108	941	601	484	356	888	608	644	976	588	686	607	708	504	1001	758	405	595	460	619	291	611	911	490	787	125	422	426	648	217	984	820	638	337	1031	675	917	483	532	652	474	427	806	193	340	453	725	423	548	1142	680	723	309	178	354	422	308	400	761	583	234	286	445	541	295	553	345	828	696	439	248	536	961	311	376	301	208	448	776	335	704	443	451	586	649	347	707	399	474	872	258	354	394	308	349	697	382	1051	421	350	344	833	523	278	785	579	429	552	407	818	433	236	279	943	521	247	640	1122	584	304	286	1200	478	336	441	470	311	1355	576	725	407	1064	652	855	565	1054	352	902	367	635	295	931	674	316	978	1634	887	558
ENSG00000054219	705	131	169	113	130	26	80	102	269	44	338	340	136	141	186	66	182	526	246	224	20	108	259	106	186	231	54	220	143	383	140	164	56	40	64	158	46	128	264	113	0	130	256	52	23	164	12	145	13	493	65	20	195	255	216	216	336	437	142	118	126	923	293	548	304	475	183	185	676	170	338	503	290	278	219	614	322	127	374	136	482	483	107	700	144	497	324	556	193	214	331	582	167	81	436	226	196	394	64	271	343	76	51	366	345	295	42	698	118	616	181	134	159	445	310	1059	63	280	100	611	59	339	1365	244	498	73	69	167	146	164	265	279	262	81	145	24	220	63	84	113	1048	544	169	87	72	438	347	106	81	123	119	74	40	49	84	185	124	171	171	115	236	213	445	72	148	166	160	228	151	28	356	133	62	37	454	63	54	204	172	248	104	59	648	50	130	119	348	76	82	511	595	297	72	132	603	116	144	127	90	24	402	66	301	1031	516	497	432	82	434	213	235	94	225	187	513	141	436	670	448	124	295
ENSG00000281026	269	2	16	0	56	38	22	230	83	14	117	30	54	0	56	32	86	222	142	74	2	22	154	124	4	46	33	36	0	123	81	77	28	16	107	20	0	138	26	30	0	48	108	0	2	0	16	16	8	198	23	4	0	63	32	66	26	183	224	8	116	188	8	243	64	246	108	35	272	86	181	508	447	55	26	58	82	24	25	98	181	544	144	293	20	442	139	100	71	116	244	124	160	44	170	16	163	66	0	168	16	28	12	363	254	58	0	307	191	133	52	151	63	55	52	89	36	76	52	297	78	108	609	56	100	8	65	171	86	99	64	403	107	18	187	20	108	8	20	61	277	97	4	2	41	212	115	70	66	62	102	96	0	26	66	46	142	53	30	12	84	234	198	25	114	27	32	47	172	13	78	40	73	24	173	56	12	421	28	76	56	149	155	8	32	92	86	62	28	98	39	152	34	26	152	131	38	6	148	26	272	83	110	130	82	236	466	30	361	160	197	19	56	62	18	172	45	481	130	60	102
ENSG00000103569	636	28	8	119	11	60	12	0	1142	70	85	603	99	86	0	22	484	369	0	20	4	0	26	107	0	0	344	0	8	416	87	33	24	0	2	50	42	41	164	5	0	180	274	26	0	17	30	66	3	285	30	80	80	433	52	192	183	191	250	70	84	860	64	28	94	640	4	276	160	38	383	59	219	307	17	100	83	51	74	114	615	5	153	806	106	0	20	234	73	44	525	2	28	80	80	17	142	124	6	27	4	28	14	15	64	78	5	623	12	26	49	35	6	191	88	303	16	34	0	644	60	287	1187	360	163	43	28	29	62	404	18	0	724	18	24	107	132	5	208	96	1405	1555	0	0	13	16	106	10	6	46	18	82	45	76	337	29	98	132	282	70	502	167	114	10	6	34	319	467	24	44	28	109	8	0	1112	0	4	62	112	349	50	28	2896	32	112	64	202	0	57	186	0	125	30	30	180	95	394	50	92	45	48	12	158	2320	197	60	4	8	0	114	149	0	139	46	392	0	199	4	20	20	174
ENSG00000177685	1499	1525	2228	579	1189	603	1753	2888	1456	1049	1465	2388	2102	1548	1297	898	1018	1280	1743	1822	767	1158	2639	3569	2667	1879	972	876	1263	2207	2189	1628	1274	1112	1148	2252	744	2695	1671	2213	1064	1152	2932	2384	1355	928	2867	2309	335	2119	1024	1171	1710	1584	769	1288	1134	2188	1280	1563	1926	1009	3448	3418	2873	1487	1355	1105	3790	1843	1996	2137	2352	2541	2683	2325	1628	4436	1942	1888	2107	3476	1825	2014	2626	3200	2060	2749	1787	3373	1950	1855	5541	624	1687	2969	3508	2884	1103	1718	1804	1751	941	1721	2049	2053	879	1628	1751	3000	1158	1453	1503	1573	1356	1296	2016	2166	1267	1315	1510	1398	3087	1093	2830	1445	1420	1811	807	922	1082	1923	2979	674	1733	1040	988	1245	2451	1438	2713	1523	1270	2729	1762	3499	2949	1160	1716	1350	1296	2131	1272	2064	977	1514	1144	1872	930	1220	1495	2958	2581	1866	1338	1403	541	594	2172	1470	2471	1021	3617	1959	1635	1544	1445	2347	2226	1422	1734	1543	1305	1508	1065	1488	2247	3930	1028	1780	2453	1774	1525	1880	2136	1548	769	1608	1571	1474	2242	1598	1785	613	2222	2278	2266	806	2678	1365	2293	1308	1824	1944	2309	2300	688	2911	3740	2465	1570
ENSG00000182983	70	54	30	87	8	16	14	44	86	12	44	12	71	20	44	46	28	18	99	26	4	36	122	60	96	32	14	0	28	54	68	30	22	32	20	58	67	79	22	9	0	10	36	32	18	0	4	14	0	79	104	12	16	92	94	84	4	22	77	46	121	40	27	69	70	75	42	24	149	58	43	38	54	105	124	103	82	19	100	52	48	90	109	38	72	119	30	47	108	114	80	40	90	6	48	92	44	122	18	78	38	30	8	30	56	78	16	116	90	34	22	138	48	26	38	22	10	24	62	50	61	71	165	30	24	36	22	124	60	22	58	109	34	6	53	8	48	34	27	48	106	20	20	16	74	116	53	59	86	38	22	50	28	59	39	22	32	46	38	135	38	88	42	52	45	30	30	16	54	26	95	22	50	8	48	64	12	192	18	66	22	84	62	48	22	60	60	96	60	114	77	64	28	26	80	59	41	102	18	0	195	64	26	30	30	78	146	22	132	53	102	24	64	26	100	116	4	180	126	92	68
ENSG00000240288	19	0	8	25	7	6	17	2	11	0	0	4	0	28	10	14	11	3	2	0	4	8	12	48	10	11	0	0	0	48	2	27	0	2	3	0	3	19	4	44	0	14	28	27	0	0	13	2	4	28	2	1	0	8	10	0	10	52	50	11	37	100	0	33	12	45	5	6	92	28	16	136	26	24	20	7	3	10	2	19	35	53	8	104	0	32	5	14	74	27	27	8	16	10	20	38	4	33	7	11	2	17	10	2	40	19	20	74	14	20	12	12	4	22	10	6	12	36	9	6	2	5	148	31	33	6	6	32	30	29	8	75	12	0	4	14	11	0	61	0	65	17	0	26	20	34	0	4	5	8	3	44	0	3	14	8	11	3	4	14	63	30	87	2	21	0	43	26	32	13	0	16	12	14	12	4	6	38	2	16	2	2	86	4	0	2	28	11	8	18	3	24	2	4	48	19	0	27	9	1	0	8	29	62	12	31	25	12	57	5	54	20	2	24	19	0	6	46	10	0	39
ENSG00000236617	0	0	12	26	0	4	0	17	10	0	6	0	2	0	0	0	0	11	0	14	0	0	10	0	0	9	0	0	0	21	0	0	0	0	15	0	0	3	0	7	0	21	10	0	7	0	1	0	1	0	16	2	0	0	0	0	1	0	1	0	0	5	0	0	2	4	0	0	2	0	0	22	0	1	0	0	0	7	16	8	0	0	13	0	4	0	0	0	0	1	8	0	0	2	4	0	0	1	0	0	18	6	0	0	12	18	0	0	14	0	1	6	0	6	0	22	0	0	0	16	8	6	3	0	17	10	0	0	42	9	3	9	0	0	0	0	0	7	14	2	0	12	4	12	0	6	0	2	6	0	10	2	0	0	0	10	14	0	0	3	5	0	30	0	1	16	0	0	0	0	9	10	0	0	0	0	0	4	2	4	0	14	6	0	0	0	4	8	0	5	0	26	0	6	30	4	0	0	14	0	19	8	10	0	0	0	10	0	10	0	16	0	0	12	0	0	0	0	18	0	12
ENSG00000081041	682	2255	2884	2072	873	955	2785	4278	5994	2775	1649	3046	2297	2757	2067	933	1731	3954	2707	1395	1558	1490	3183	7262	5343	3079	1523	1053	1255	2387	9823	5004	2392	3345	2253	1036	1408	5310	869	2567	599	1757	4933	4876	1454	854	3522	5151	576	2371	913	2135	1002	4091	1751	1702	3446	4966	4393	2294	4668	3040	3465	2237	2875	3789	1994	1374	5657	1467	4635	6575	6233	5224	1753	1411	4065	5359	4661	6124	3236	5357	4945	3326	3154	5051	11322	4935	5946	2591	2575	1583	8356	903	5263	2321	2898	3623	967	1514	2927	4117	2558	6596	8885	1799	1964	3339	2660	3699	2549	2268	1323	1154	1248	1374	1322	5829	1207	2058	1376	2564	5324	3416	1420	3024	2567	3716	1403	2762	2632	5320	6251	712	4324	1447	1226	1166	1835	2782	9597	4017	2045	2705	1684	3730	3110	672	4545	858	5098	1388	2357	1975	1331	2055	1781	2009	2097	916	1808	5680	3730	4079	3281	2536	844	1922	2845	819	4977	1842	3930	3646	2877	2082	1258	3726	1267	2112	1584	1704	5233	1516	3699	1324	2802	7128	1293	4707	4560	3291	1616	3171	10276	3081	3389	1160	1418	3518	3337	2275	1815	4814	6251	3836	2869	1256	6252	3803	2029	2677	3491	1997	3311	6106	2085	5288	5328	2292	1727
ENSG00000115421	363	394	672	185	226	309	224	529	406	168	303	394	581	434	219	177	343	317	350	277	95	95	449	191	328	171	159	374	232	686	281	389	137	247	262	650	76	424	358	235	395	155	201	541	196	174	305	287	42	599	159	99	319	420	390	137	341	452	517	336	308	312	608	945	369	472	396	197	610	515	480	534	402	724	772	509	340	208	754	330	711	988	716	595	369	749	334	793	531	329	292	384	188	160	344	573	346	1010	93	246	346	389	122	478	672	555	183	772	381	505	296	459	408	373	368	406	217	323	458	717	257	401	1129	281	419	85	243	223	189	213	250	717	332	69	105	321	287	125	584	279	519	436	360	199	420	664	215	167	190	255	312	714	147	603	247	411	409	523	391	385	482	346	663	236	208	451	203	229	595	202	1126	261	260	157	465	440	197	567	412	383	405	326	512	601	105	240	763	382	153	431	999	387	396	105	896	292	65	419	342	110	660	435	486	349	777	422	707	402	672	162	333	218	615	383	554	498	139	922	1017	284	465
ENSG00000049759	1435	1970	3280	1001	1077	1016	1253	3067	2238	543	1630	2191	2339	1901	1191	1171	2365	1757	1528	1767	493	1031	2827	1733	2573	1243	905	1576	1231	2672	2484	1883	1572	1287	1999	2750	1377	3506	1578	1589	1382	1397	1896	2052	1544	851	1169	1835	376	4097	2384	1010	2362	2624	1585	1985	1775	1688	3259	1341	2277	1076	2266	3854	2879	3193	1841	1101	3676	2147	3668	5067	3617	3863	3287	1969	2237	1645	3009	2270	3015	6053	2292	2282	2667	4067	2537	4028	3484	3860	2739	2115	4113	1824	2645	3807	3967	3586	667	1815	1656	1875	908	3045	3151	2291	1310	2332	2452	3033	1581	2356	2455	2095	1381	2299	1570	2378	2318	2050	1586	2475	3565	1747	3109	1537	977	2131	1657	1045	1560	3292	2170	772	1510	1226	1513	1192	1857	1351	2881	2008	1746	1786	1659	4482	1968	1366	1722	1584	1671	3034	1100	2847	994	2122	2136	2308	1476	1758	1955	2879	4842	1672	1654	2562	1011	1184	2780	1218	4014	1743	1993	1897	2724	2049	1512	4278	1667	1830	1832	2406	2299	1722	1197	2015	3951	2518	1134	3190	4671	2067	1988	1179	3293	2211	1113	1693	1676	1145	4776	2279	2839	1596	2816	2890	4052	2270	3631	2420	3277	1511	3573	2200	3827	3059	877	5177	5364	1990	2043
ENSG00000272779	173	160	200	192	173	153	176	311	502	84	196	320	192	201	169	60	163	437	153	231	89	173	233	179	380	172	149	105	94	379	161	207	255	182	167	234	192	229	211	197	276	122	206	395	177	148	193	152	42	297	170	93	204	293	176	273	187	436	232	227	169	285	300	319	330	308	168	138	307	310	235	273	164	536	309	304	257	194	431	311	184	520	449	237	198	552	323	640	464	144	415	302	256	123	234	316	436	254	139	134	196	244	198	243	468	274	185	281	235	584	203	230	187	109	166	465	191	153	179	263	149	356	376	113	299	172	62	150	195	175	161	95	218	56	237	108	156	158	195	116	556	262	346	247	223	436	279	167	161	76	210	259	248	185	139	259	310	169	120	195	245	154	396	137	165	324	89	160	258	105	339	149	241	200	141	296	119	203	180	207	336	186	369	140	214	179	351	331	105	168	351	100	174	162	345	184	207	184	129	107	213	158	274	241	382	164	355	235	421	190	404	132	619	219	448	168	178	307	493	221	158
ENSG00000112715	1456	1529	1332	1192	657	1047	1691	2696	3301	1544	1458	2618	1295	1437	1212	894	1220	2210	2959	1712	1247	1854	2280	4605	4614	2109	1979	543	590	3063	7581	3892	1810	1291	2055	1669	1194	6769	904	2033	763	2194	4969	2683	1235	1105	1761	2376	626	2231	1513	1504	1159	2858	1522	1721	1913	3900	2711	2084	2281	2783	2203	2586	2399	4499	1695	1125	4835	2649	4273	8693	4771	5023	2101	1320	2248	3617	2315	3870	2545	4267	3592	2809	3504	5173	4723	3569	2693	2553	1835	1881	7331	1223	3116	1714	1982	2640	886	1222	1708	2005	1745	5464	4127	1275	1702	4455	2472	2549	1905	1797	1583	1348	1206	1625	1407	4224	1146	2850	1292	1278	7215	2188	1993	1870	1369	2625	1506	3513	1814	3818	4995	738	2510	1024	938	1277	1113	1901	5855	3502	913	2536	1756	3489	3288	982	4884	1123	2703	1861	1271	1948	1284	930	1838	2256	1222	1249	1578	5178	2210	2692	2047	1289	623	956	2895	1200	1863	1260	2671	1938	4192	1337	1007	4579	1056	1437	1268	1603	12258	1234	1948	1624	2029	4010	867	4097	2872	2796	1370	1270	4356	2001	1745	1058	1816	3544	2526	1689	1418	5668	3044	3509	4422	1475	4521	2741	2648	1703	2948	1730	2919	3037	1629	4355	3888	2126	1730
ENSG00000265531	79	0	0	0	15	0	0	54	6	0	0	0	0	0	4	8	0	33	0	0	0	0	0	8	0	0	0	0	0	19	0	0	0	0	0	0	0	0	0	2	0	5	14	0	0	0	0	0	6	5	0	9	0	6	0	0	0	0	0	0	0	99	0	0	0	8	0	20	0	1	24	0	34	9	0	2	0	4	2	2	12	0	10	34	0	1	0	18	0	0	90	12	1	0	1	0	0	0	4	4	4	1	0	0	4	5	0	38	0	0	2	0	0	0	0	3	0	0	0	58	0	16	32	20	13	0	4	3	0	20	1	0	69	0	0	2	8	0	0	5	99	32	15	0	0	0	6	6	12	0	0	2	0	12	20	0	2	3	11	0	22	0	0	5	0	0	31	5	0	0	0	13	0	0	44	0	0	17	14	12	0	0	155	0	0	0	0	0	0	2	0	4	24	0	19	0	23	0	0	0	14	0	60	303	56	4	14	14	0	7	0	0	7	0	12	0	56	8	0	0	2
ENSG00000009413	1544	449	780	387	274	231	192	663	1664	185	538	1271	583	463	236	58	998	788	296	364	95	105	526	459	478	253	437	260	362	1454	857	469	394	175	239	524	440	680	323	325	150	861	826	335	256	228	187	391	94	919	368	162	279	470	380	496	564	899	869	578	412	1582	503	929	831	1354	364	593	898	391	1470	997	844	1319	774	904	451	359	661	543	853	1286	843	2059	433	906	345	1809	613	468	1156	474	525	289	782	475	721	887	162	396	424	491	213	788	882	809	224	3021	477	400	405	420	351	563	462	1286	443	484	597	2085	356	733	2048	789	1076	227	286	309	500	578	414	539	873	193	296	448	618	197	439	548	2515	1762	215	398	495	677	532	223	315	377	388	621	328	756	692	466	600	643	653	442	756	568	693	208	259	307	397	604	600	229	586	578	264	255	1642	377	261	991	482	837	339	437	2000	308	221	310	665	393	330	508	546	672	400	236	1549	625	350	613	325	97	1222	509	1096	1536	1137	801	678	264	993	313	687	270	688	322	981	575	413	894	770	592	537
ENSG00000091542	1381	1512	2460	911	865	1303	712	2676	2080	513	1499	1949	2713	1503	699	1033	1735	1348	784	1428	298	659	2421	1386	1593	822	1119	1098	1112	3014	1106	2007	1542	1339	1078	2526	1115	1753	1748	1222	1139	1055	1191	2350	894	337	1485	1636	197	2671	1982	576	2613	3402	1190	2054	968	1565	2154	1671	1464	918	1668	3467	3011	2755	1075	899	3147	1876	2695	1912	1777	3084	2359	2146	1619	1146	3670	1710	2986	3626	1699	2187	1905	2419	1062	2614	1886	3086	2313	1243	2101	1135	1299	3581	3591	3807	625	1722	1829	1729	551	1534	1498	2530	715	2423	1841	2347	803	1909	1865	2197	1309	2238	958	2031	1822	2327	1541	2478	3037	1105	2404	820	636	1409	1120	782	1019	1758	1323	607	737	915	982	632	2248	844	1949	1366	1919	1330	1717	4281	1255	1365	617	1134	1115	3338	1040	2421	1039	1887	1507	1951	1376	1837	1798	1172	2844	683	885	2011	764	1202	2215	1176	3205	1153	1150	984	1919	1235	1421	1470	2059	1462	1668	1971	2486	1819	548	1770	2487	1959	861	1638	3912	1463	1570	937	2733	1636	730	1245	1372	691	3334	2439	2412	1334	2248	1889	3803	1551	2415	1099	2847	729	2532	1731	3486	2826	573	2264	2916	1845	1893
ENSG00000102908	2449	2013	2878	948	989	1095	978	2764	2227	717	1185	2168	2046	1556	697	619	1962	1608	1484	1656	540	649	2237	1282	2111	1217	1259	1062	907	2001	1938	1719	1165	726	1234	2139	1225	2080	1560	1415	1215	1712	1853	1401	815	786	974	1572	288	3266	1738	637	1609	1993	1686	1687	1270	2645	2439	1008	2021	2117	1654	2748	2615	3691	1511	895	3185	1649	3138	4163	2858	3720	3018	2214	2004	1374	3358	1892	2793	4172	2276	2720	1747	3993	2278	3542	2051	2422	2529	1582	1904	1124	2219	2568	2189	3652	490	1465	1139	1381	670	2681	2485	2004	793	3013	2020	2031	1145	2192	1604	1558	1646	2500	1113	1683	2117	2760	1301	2044	6586	1797	2570	1007	929	1729	638	1674	1172	3049	2776	466	1445	990	1868	799	1743	1167	3622	2680	1051	1086	1515	3132	1357	1093	1637	925	1495	2311	997	2285	1308	1601	1846	1622	1128	1865	1727	2303	2941	1087	1121	1457	1136	1412	2514	997	3317	1360	1302	1218	3024	1664	1275	2932	1272	2038	1770	2059	6140	1455	1148	1424	3088	1862	1140	2231	3580	1847	1241	853	3776	1713	996	1550	1614	961	3589	2927	2917	3512	2961	2510	3906	1689	3946	1600	2826	860	2373	1575	3354	2595	1490	4363	4000	1339	1797
ENSG00000159200	638	222	1378	549	316	262	215	302	2150	253	234	870	756	4929	336	225	238	967	364	245	61	191	661	280	528	238	603	114	605	695	349	391	1075	956	180	728	950	587	469	1232	262	577	775	483	678	242	154	1143	103	425	772	318	232	3088	370	597	1034	686	375	666	245	527	231	645	1428	365	203	537	511	291	837	762	378	2111	373	948	204	371	1926	849	1105	924	476	269	435	743	239	6625	4617	840	923	307	263	362	520	877	5052	688	562	478	340	2384	177	608	635	1035	268	1470	436	480	290	445	267	352	483	721	271	581	390	646	348	5333	420	202	1270	173	125	309	318	289	410	344	473	128	367	247	243	231	423	289	1272	742	1513	322	845	567	912	292	148	207	412	716	438	570	173	2078	360	425	515	568	663	194	516	202	125	2811	286	368	326	148	1782	288	316	196	333	396	179	296	331	320	611	441	875	264	198	454	754	398	431	657	803	243	763	160	1647	579	406	476	247	206	721	160	949	436	663	367	623	211	654	265	603	295	679	317	1072	502	255	374	504	732	541
ENSG00000147894	768	117	152	97	62	105	60	400	656	94	195	452	187	215	151	77	399	549	91	191	103	66	167	327	133	84	297	104	34	467	229	240	181	171	129	241	129	379	73	189	102	219	363	67	48	41	61	200	68	338	163	83	114	195	172	276	203	514	428	203	191	1161	329	387	259	463	217	223	458	191	778	612	566	902	200	298	133	145	328	340	552	450	306	826	334	347	134	1054	388	198	583	215	197	103	364	93	457	494	38	253	110	137	50	397	450	273	92	1311	218	179	188	132	86	273	305	472	211	88	195	922	76	304	693	311	291	101	92	174	182	358	188	208	710	54	186	225	402	84	271	302	2604	948	110	146	240	328	335	121	89	107	178	254	165	268	352	223	229	154	241	238	365	312	200	115	122	78	176	313	190	98	225	221	158	182	650	83	91	462	161	285	229	232	1080	125	80	141	338	194	79	414	249	294	114	167	834	305	266	376	207	86	432	161	367	1037	487	285	399	182	254	137	393	195	421	206	364	228	266	321	208	113	245
ENSG00000184012	441	486	946	232	308	350	247	721	469	69	480	224	587	635	360	199	384	199	287	935	85	200	664	484	492	234	380	174	512	1109	617	633	534	348	645	451	206	535	699	306	300	269	501	666	360	234	325	344	67	837	463	118	386	608	666	649	387	462	892	581	645	158	509	947	1070	828	421	329	1058	624	1079	1122	1078	960	805	415	660	385	760	649	873	1459	333	511	882	875	529	723	634	846	684	527	907	318	697	1449	672	614	163	792	1020	643	148	682	484	508	241	670	644	707	234	575	529	644	388	878	460	1250	473	427	395	622	832	320	582	231	274	257	406	210	338	848	388	158	370	338	267	263	362	254	591	530	861	309	416	970	633	310	228	293	352	696	265	652	280	588	621	600	316	501	417	555	963	285	138	451	277	526	540	366	543	422	387	299	485	376	543	1118	375	415	522	596	465	566	274	462	885	849	166	317	1003	304	658	243	721	481	181	391	473	263	1087	545	765	399	374	810	1173	397	548	410	1119	221	622	461	791	382	225	1289	1065	613	551
ENSG00000134853	12	108	150	65	81	128	40	102	156	14	52	168	74	471	95	28	42	0	64	120	0	7	46	52	4	58	112	80	148	83	62	108	252	94	75	165	18	103	84	42	70	56	79	8	19	55	60	65	0	30	13	85	0	120	226	96	93	57	34	28	26	12	36	238	176	139	42	46	127	121	120	76	70	125	82	22	66	3	214	109	240	248	85	144	21	163	21	426	187	239	60	84	22	18	146	140	54	44	45	17	94	95	5	145	75	97	9	89	42	19	46	35	38	32	42	172	0	203	78	160	88	246	92	32	85	0	31	36	136	44	29	105	34	71	96	26	0	24	124	4	98	71	94	22	161	130	151	17	6	22	38	175	74	179	8	150	78	71	30	122	91	15	128	58	22	86	63	40	54	6	208	50	17	4	168	79	84	137	113	36	157	136	223	132	11	43	62	108	49	350	67	26	100	80	211	28	54	44	27	24	285	65	62	233	84	203	261	67	124	43	32	50	198	30	267	17	12	238	48	24	84
ENSG00000107130	178	128	384	38	91	69	206	444	229	24	152	220	195	124	62	96	281	48	82	91	30	32	310	151	80	54	121	188	120	260	134	123	148	201	69	307	128	46	210	155	0	108	159	260	12	54	184	59	8	228	77	66	210	236	248	110	112	109	168	192	142	103	205	418	222	464	26	48	420	239	218	305	212	167	206	190	203	120	227	47	288	374	186	246	195	378	238	249	205	254	72	78	92	138	105	167	231	395	46	64	172	114	60	139	217	232	26	254	198	191	54	308	177	108	128	224	74	262	208	262	260	150	304	202	198	77	133	190	38	104	94	394	96	54	56	77	82	56	154	92	294	209	152	93	114	263	103	72	44	84	107	107	60	192	72	61	159	210	87	154	139	112	298	32	110	259	49	116	234	39	291	72	147	138	156	43	214	104	104	80	207	80	344	348	49	158	443	206	76	182	439	90	154	48	224	74	83	112	214	32	186	89	149	207	185	343	397	199	280	186	130	58	146	150	510	304	42	378	442	103	292
ENSG00000143748	206	62	339	258	117	95	99	317	292	138	236	308	198	115	84	132	375	271	361	197	79	91	264	184	290	216	118	204	260	412	320	204	297	91	192	227	47	391	214	342	82	174	184	208	201	92	130	286	50	350	228	108	353	396	103	225	320	368	214	88	271	340	452	385	284	583	136	116	461	142	409	456	426	614	444	344	269	277	411	249	289	347	353	221	254	433	197	556	254	347	228	273	238	201	414	371	319	269	229	300	204	258	132	443	384	408	179	364	346	434	295	250	275	275	213	369	269	233	241	291	127	267	711	187	312	160	123	183	268	235	169	286	210	50	297	71	192	146	357	298	627	363	133	282	239	650	211	139	206	132	222	278	283	258	164	258	299	311	215	162	172	274	298	137	198	163	131	121	283	161	386	345	184	174	203	266	297	322	271	206	205	289	352	194	119	190	336	298	217	456	451	279	282	157	667	293	262	283	197	228	570	145	530	282	465	296	443	184	459	229	177	151	549	280	439	376	254	518	505	272	311
ENSG00000107099	2663	1699	2106	719	897	856	592	2480	1150	481	1084	1670	1643	1239	640	526	1032	2128	920	1140	504	502	2080	1460	1021	683	1149	1018	1087	2916	1545	1360	1358	814	843	2165	452	1810	1372	1255	1105	1556	1080	1751	588	429	773	998	155	3418	1157	448	1633	2487	1200	1377	650	1486	2301	960	1340	2441	831	3391	1989	3897	1743	850	2074	2226	3528	1448	1703	2955	2259	1627	1494	787	3806	1520	2348	3340	1591	3244	1181	3468	1560	2101	1557	2056	2111	1148	1502	916	1384	2490	2693	3465	412	1163	1447	983	434	2220	2594	2132	535	3346	1694	1323	864	1629	1650	1508	1247	1999	800	1472	1886	3171	1001	2088	3217	1827	1820	431	461	1284	695	889	847	1817	1973	644	702	1055	1374	413	2458	972	2727	1780	848	905	1501	3084	856	977	1068	566	923	2353	745	1997	1301	976	2711	1976	705	1020	1499	1577	3041	796	646	2036	785	993	2640	791	2511	1559	1108	859	2378	1530	961	2221	1162	1933	1708	2366	3346	1746	693	1066	3047	1368	833	1790	3325	1889	1048	717	2794	1139	946	1082	1096	563	3405	2843	2123	3566	1989	1858	3278	1775	3736	1169	2126	736	2444	1015	2285	2811	1042	2626	3784	1259	2164
ENSG00000156709	638	1214	1605	466	480	478	601	1221	887	379	741	1201	1254	909	439	499	620	795	591	563	214	460	719	604	554	377	442	225	707	1316	729	701	700	494	610	1130	294	976	1128	436	924	685	439	1111	705	425	642	770	125	1344	636	237	896	1273	540	668	747	1404	794	542	696	788	1326	1674	954	1164	836	366	988	941	1275	1157	993	1976	1160	967	600	488	1522	995	1049	2210	1473	931	1001	1377	852	2063	1662	1642	804	646	706	488	1020	1744	1464	1531	537	923	675	873	226	1021	1527	1320	495	1216	945	1694	617	898	992	846	753	1298	607	649	905	914	706	832	1294	632	1160	405	238	461	429	465	608	893	674	252	333	495	721	357	1149	367	1181	587	856	518	842	1729	556	631	730	639	769	1445	564	1223	450	987	897	773	761	872	842	689	1378	542	457	822	339	625	1305	673	1194	678	626	593	931	655	783	657	1000	646	672	957	1391	866	306	692	962	648	489	1440	1975	619	914	524	1747	952	529	1110	612	478	1497	993	1131	680	879	1093	1364	1024	1898	625	1220	468	1556	637	1348	1178	398	1468	1577	1140	924
ENSG00000267053	7	0	0	0	0	0	0	22	0	0	2	0	0	0	2	0	0	0	5	0	10	0	2	6	6	4	0	0	0	0	0	0	0	0	0	0	0	0	0	0	0	2	8	0	0	0	31	0	0	2	0	0	0	0	0	0	0	2	2	0	40	0	0	2	0	10	6	0	4	0	16	12	4	4	0	10	6	2	0	12	0	18	6	4	0	15	50	0	10	38	0	36	8	0	0	0	0	16	2	0	2	0	5	35	18	0	2	0	6	7	8	0	0	4	0	0	0	1	0	0	0	0	24	0	0	28	0	42	0	2	4	17	14	3	0	0	1	0	0	8	0	0	0	0	2	4	0	0	19	16	26	0	0	18	0	0	2	0	0	0	0	34	16	0	6	8	0	0	10	6	0	0	25	1	0	0	0	12	0	0	8	0	8	0	0	0	10	3	0	0	0	0	0	2	0	0	0	0	2	4	4	0	0	0	0	17	24	0	90	0	2	4	34	0	10	0	0	28	0	0	0
ENSG00000260917	92	94	80	2	49	28	16	144	46	16	80	20	68	96	26	14	126	24	28	38	14	38	70	123	6	40	10	100	8	240	64	116	48	62	66	112	62	65	200	39	90	28	66	163	6	0	41	32	6	117	64	8	54	42	0	66	67	38	206	81	80	51	38	120	54	98	106	36	86	37	60	99	170	114	138	146	60	20	104	30	132	213	16	116	62	61	60	56	30	31	110	90	72	46	22	92	59	44	4	64	76	22	8	62	4	54	72	164	50	90	26	94	42	50	66	68	57	64	64	190	48	116	278	62	101	16	44	45	67	9	22	88	40	12	54	6	68	63	84	74	52	42	84	32	54	140	40	66	6	21	46	40	6	146	30	80	55	66	26	87	87	54	126	30	28	96	34	64	106	22	78	50	48	46	166	30	60	42	64	62	28	18	114	112	4	40	104	64	74	79	102	58	98	24	48	22	48	30	54	4	198	71	70	104	50	106	56	48	186	38	196	36	24	50	91	97	19	152	88	50	56
ENSG00000271533	189	0	0	0	26	26	33	78	44	0	98	90	24	34	18	20	6	29	97	81	0	4	33	34	18	20	16	90	0	108	40	28	14	12	62	18	0	4	12	7	0	6	22	0	0	10	14	38	1	214	0	20	0	8	19	24	96	98	143	0	35	343	34	183	47	167	185	63	197	21	109	313	320	72	18	62	128	6	8	60	4	430	129	220	34	390	109	136	37	90	240	127	22	23	157	84	106	99	9	77	36	22	4	254	184	45	0	355	104	107	24	72	10	57	34	42	36	73	36	215	35	67	371	75	107	12	8	107	40	37	18	276	85	2	81	32	107	4	24	47	367	201	0	4	2	227	80	33	14	36	28	0	4	42	90	20	148	115	22	33	28	58	94	38	45	24	4	132	172	12	18	32	52	15	85	22	14	215	22	16	30	51	105	8	2	16	104	27	16	34	18	210	0	10	70	50	32	56	41	2	272	9	26	175	111	214	112	86	378	108	217	46	16	107	40	138	41	395	173	48	78
ENSG00000249850	102	0	22	2	4	32	78	144	101	10	58	85	18	56	22	2	40	108	95	48	28	78	34	156	98	60	60	176	0	118	112	8	0	0	44	26	4	150	14	44	0	183	85	34	8	24	8	76	14	108	30	64	0	84	4	30	2	9	69	42	70	138	4	30	43	24	82	18	95	32	79	143	234	98	110	32	80	67	40	75	76	77	162	117	92	179	95	80	43	148	80	26	151	14	28	10	1	72	29	46	34	29	28	172	46	43	30	191	183	48	40	63	14	4	51	109	28	68	7	176	16	84	287	26	26	99	71	68	46	90	33	100	189	4	98	10	120	18	52	66	164	144	34	106	18	63	99	57	116	22	99	30	32	52	19	40	49	46	8	34	70	211	28	68	100	68	20	80	64	3	70	34	116	33	125	24	28	170	53	53	34	4	288	10	60	37	36	32	8	36	14	86	14	58	10	84	22	56	54	26	8	28	60	103	82	147	160	8	168	70	92	44	102	54	70	36	130	85	102	44	28
ENSG00000100201	5775	3916	7895	2488	2966	2753	2854	10303	6059	1377	4460	6448	6035	5538	2597	3010	4074	6152	3916	4534	1503	1706	5885	4277	4791	3539	3341	3955	4170	9676	5793	4266	3654	2674	4568	6619	2953	6398	5406	3514	1780	3956	3854	4870	3166	1848	2671	4939	808	10498	4471	2135	5068	7750	4030	5317	3985	6759	5940	3663	5500	5385	5841	10464	8545	6645	4289	3087	12991	6217	8905	11282	9372	13890	9039	5618	5621	3182	10444	5672	7538	12631	6793	6479	6142	11308	6697	10049	7015	10512	7265	6041	5410	3114	7564	9498	9921	11455	1441	5671	4816	4460	1675	8957	8050	5679	3085	10495	7879	7770	3639	6715	7350	5696	4913	7818	2803	5367	6031	7159	3837	7174	14627	4404	8915	2067	2150	5975	4366	3207	4121	7992	4614	1296	4464	3622	3812	2241	6850	3174	8066	5098	3820	3173	5366	16058	5060	4195	3373	4020	4181	8340	3333	6223	3134	4810	6602	6151	4256	6075	4808	5890	6821	3609	2853	5189	3085	4002	7566	4015	10608	4344	4446	3358	7046	4555	3113	8155	4982	4083	4772	5122	10081	4335	2905	5082	8764	6263	2764	7908	10516	7308	4812	2430	11094	4200	2209	5245	4439	2490	11953	7539	8542	6974	7897	8465	9976	4779	10811	3917	7057	2428	8202	4661	10399	9555	2651	12180	10032	5500	4627
ENSG00000106565	40	0	42	14	8	6	0	0	144	0	0	88	0	15	0	0	32	93	0	2	0	0	0	0	28	0	32	78	16	250	90	30	0	10	0	30	0	0	82	14	0	40	0	24	24	0	0	14	0	59	22	8	0	49	64	24	11	101	40	24	20	355	28	76	4	142	6	146	196	0	93	44	30	31	22	34	20	0	0	121	277	10	22	354	8	4	12	99	35	46	49	30	10	0	74	44	8	72	6	22	16	44	94	76	10	0	10	365	0	0	26	0	30	103	97	340	36	0	0	37	38	19	91	158	13	4	8	2	0	66	24	0	26	23	5	12	16	27	19	69	581	116	42	0	0	24	6	28	0	14	20	30	14	54	34	8	0	4	66	106	300	12	2	8	6	26	126	273	4	2	24	55	16	4	312	0	0	10	30	2	25	4	1233	20	6	6	58	2	2	59	52	22	0	22	81	0	21	28	8	2	0	26	8	253	472	6	0	20	0	10	0	2	12	29	92	2	337	0	12	26	116
ENSG00000081019	894	598	476	242	259	324	313	804	506	269	358	515	727	314	301	255	487	477	455	507	115	238	724	301	489	251	196	344	255	1102	441	439	456	412	348	821	407	770	638	376	443	290	364	425	298	213	328	626	53	835	362	207	432	465	294	474	277	562	695	418	464	577	639	926	528	434	312	257	680	367	675	881	646	1034	879	651	520	358	669	427	961	1111	688	715	634	859	462	1061	834	924	687	355	491	271	538	671	718	1152	135	488	421	612	252	755	600	612	247	629	339	790	286	506	564	523	411	716	311	489	453	842	471	589	1504	497	612	225	192	379	264	296	324	717	654	239	435	241	396	148	516	306	1001	756	422	278	455	840	366	342	329	241	343	624	336	892	457	564	461	442	384	358	506	534	845	334	256	423	167	252	545	326	1074	502	353	353	708	348	310	598	472	461	385	333	800	610	232	296	693	534	219	655	1148	581	513	294	1064	583	582	385	342	324	852	599	878	488	1201	664	1050	455	921	406	802	282	662	360	859	730	250	1064	1192	518	530
ENSG00000198920	205	264	299	209	130	52	193	395	304	83	102	382	202	119	98	106	175	174	293	203	67	96	212	97	333	155	117	114	232	250	444	249	253	106	133	307	145	353	176	106	208	130	168	220	89	62	233	160	62	455	227	128	142	338	108	136	275	410	341	150	217	341	291	305	399	273	116	100	172	240	195	759	405	368	335	127	120	161	160	197	393	488	331	332	158	338	302	604	246	269	273	185	252	59	286	341	196	343	62	301	267	233	84	451	353	279	43	456	274	262	158	160	132	171	158	202	130	332	315	365	148	337	426	147	304	136	183	113	209	158	131	276	268	72	373	66	132	78	139	162	471	204	192	114	200	376	225	202	420	159	214	274	209	356	180	183	317	254	257	176	294	208	321	173	130	158	222	142	115	146	410	218	203	206	213	166	60	318	126	251	176	328	325	255	213	129	366	395	95	303	320	204	129	86	423	292	86	145	94	177	424	122	159	250	418	251	555	111	332	123	291	127	287	195	486	308	102	446	298	284	273
ENSG00000186716	2828	4305	10566	1987	2265	2824	2460	7597	3660	1316	3081	3223	4226	5812	1989	2472	3972	3239	3175	2862	963	1840	7540	6873	6002	1822	2288	2096	2943	5186	4527	5402	4929	3583	3701	5918	2726	3492	4170	4359	2967	3027	3988	7871	1657	1888	8955	4890	427	7730	4409	1386	4461	9099	4456	3956	2720	3402	6412	4235	3756	2051	3692	8997	7210	5900	3187	2778	8195	5402	6358	4382	6899	6865	7768	3935	4821	4297	8849	3859	8971	9484	4871	4961	5498	7000	4374	5351	4258	7795	6054	3074	6400	3019	3269	6584	7884	9071	1658	3165	3800	4725	1421	5481	5498	4038	1900	5477	4604	5845	1806	4895	5197	3871	2973	4309	2665	3562	4012	3031	4984	6426	6957	3272	5820	1903	1923	3229	2727	1469	3123	6117	3269	2022	2689	2763	2653	1773	5356	2098	4748	2986	4574	3302	4226	9000	4102	4185	2729	3158	3005	6419	2377	8056	2916	6035	3778	6412	2850	4142	4296	4504	8298	2881	2382	5544	1720	2281	4383	2880	7598	3329	3609	3690	4148	3500	3242	4105	3429	3035	4670	4099	4627	4859	2099	4196	5829	8184	2566	4333	11433	4514	4915	3493	8561	5595	2031	3013	3572	2104	8757	6480	6849	2699	5945	4855	8546	4604	11178	3225	6381	1916	6415	3294	8561	9947	1636	7272	9385	5225	4864
ENSG00000102057	26	0	0	0	0	0	0	0	0	0	29	54	0	0	1	0	4	38	0	0	0	0	44	37	8	0	24	16	0	18	0	2	12	10	0	0	12	18	0	11	0	20	6	24	8	0	0	4	6	18	0	0	0	4	0	12	2	38	9	10	18	6	16	0	0	82	0	2	10	0	22	19	0	1	4	0	14	0	2	60	22	90	28	34	6	4	0	16	10	0	22	0	16	6	2	4	0	0	0	30	4	16	0	0	0	18	0	98	0	4	2	0	48	18	0	0	0	6	12	22	0	0	85	0	0	0	15	2	2	14	0	2	38	18	0	10	8	2	6	6	48	34	18	0	0	28	43	0	1	8	2	0	10	6	0	0	0	0	22	0	20	1	0	8	0	0	0	2	0	2	18	4	0	26	22	0	0	0	0	26	0	0	36	0	0	0	6	0	0	4	58	0	0	18	20	2	0	2	0	0	0	0	0	81	28	28	16	0	24	18	0	0	0	0	0	8	6	34	50	0	18
ENSG00000272086	1	4	26	4	12	0	38	8	21	12	32	48	18	16	48	10	39	42	31	26	27	12	71	2	98	23	36	0	8	0	18	21	0	57	27	30	3	4	4	40	0	6	15	53	7	20	63	12	4	64	0	2	0	6	0	24	18	25	4	12	27	10	20	106	30	48	8	22	14	17	36	16	70	34	2	58	22	0	63	20	50	57	37	35	75	62	24	124	37	14	52	24	23	0	27	42	18	4	16	12	16	54	10	8	63	36	23	22	14	55	40	24	75	11	3	60	0	16	18	20	2	46	32	5	40	17	16	29	8	33	2	30	16	46	11	0	54	28	8	4	0	20	22	0	17	36	25	0	43	16	58	94	12	20	2	36	16	20	20	8	6	20	48	44	12	38	0	16	28	28	120	8	3	10	0	34	2	42	24	10	2	58	58	58	10	19	88	26	24	59	24	12	30	24	27	39	42	6	14	48	113	16	30	18	22	44	22	25	18	4	36	5	41	58	55	0	56	40	12	92	30
ENSG00000172890	1152	833	816	456	416	289	569	1217	1037	252	874	1035	1088	855	467	436	780	651	747	765	238	348	811	811	914	584	493	308	815	1235	1061	695	623	283	542	1167	462	854	1009	818	371	733	839	644	633	375	521	872	139	1495	1041	438	485	1208	403	678	457	1202	905	524	971	1036	1227	1265	1269	1391	690	531	1397	665	989	1104	1459	1544	1039	739	749	854	1550	957	1040	1668	1089	1184	1660	1280	821	1579	901	974	1202	974	1298	452	961	1338	1498	870	307	619	703	688	387	1318	1087	957	456	1957	1064	780	516	665	925	1013	479	1271	686	1030	753	1095	640	1134	2364	601	1412	638	419	743	854	593	492	1181	1129	258	1287	305	912	380	663	631	2184	948	754	641	983	1132	962	661	730	642	587	1374	392	1102	696	764	809	832	839	796	847	967	1196	543	614	680	498	742	692	571	1200	766	593	591	1036	478	767	851	677	708	498	905	1780	650	541	659	943	1201	531	1077	1858	490	690	397	1741	965	406	511	571	470	1653	1050	1139	1152	802	1155	1243	774	1541	548	918	625	1080	620	1609	713	555	1417	901	1221	773
ENSG00000267855	190	282	195	495	197	198	359	326	1261	228	245	622	492	391	234	163	176	765	447	252	203	271	308	368	442	451	90	155	296	367	230	332	271	208	223	274	328	290	202	486	297	179	223	309	385	118	164	509	162	466	350	180	204	365	160	285	560	482	94	153	291	463	628	279	349	280	298	88	518	310	363	405	117	1072	433	336	259	338	369	755	188	465	543	264	449	538	428	851	869	479	374	266	430	227	591	440	710	328	232	313	427	542	221	843	853	284	416	383	436	1120	356	272	419	269	274	437	373	348	260	347	300	380	522	202	515	349	207	368	384	354	316	432	462	139	296	213	174	311	398	487	1309	484	320	484	199	723	314	168	306	191	498	401	616	434	159	299	360	429	332	238	130	151	403	321	401	317	175	181	267	230	602	268	444	400	260	263	279	260	275	219	281	170	266	263	276	170	430	407	185	625	528	165	189	287	538	291	234	305	167	426	364	59	330	191	639	317	332	272	462	286	94	250	569	268	371	161	178	523	308	350	232
ENSG00000120539	276	68	260	119	49	100	46	145	172	25	138	132	117	63	48	38	132	115	58	128	30	47	216	106	169	66	90	46	77	204	115	110	64	61	71	139	60	142	12	98	177	52	146	115	96	18	116	122	6	252	81	50	134	216	68	85	78	145	170	124	180	100	122	224	166	155	116	60	194	168	151	221	213	252	243	137	136	121	219	191	249	298	207	233	103	325	82	316	116	174	283	46	95	70	116	126	220	211	48	129	182	225	36	143	205	39	50	91	192	110	69	166	135	121	148	156	127	165	245	226	82	153	478	136	273	33	56	67	72	137	146	220	251	6	111	79	139	22	185	60	332	114	70	17	83	162	195	37	54	82	132	202	105	171	84	79	127	176	68	76	234	168	197	138	62	120	114	116	254	149	214	65	93	55	204	78	48	210	106	160	107	180	187	153	61	44	260	106	96	158	297	206	134	82	234	98	96	54	138	63	214	191	188	220	107	162	368	107	305	118	271	49	179	218	198	222	46	378	274	181	195
ENSG00000270885	115	150	641	124	256	218	228	627	175	49	92	303	130	509	113	121	194	295	157	190	71	28	604	214	321	46	175	70	173	407	186	363	409	258	340	478	124	94	200	252	71	66	369	253	228	112	320	370	84	799	164	146	534	477	482	187	253	161	340	196	266	104	244	795	332	305	144	229	676	500	618	588	294	640	493	120	407	192	257	183	483	458	293	222	130	496	265	466	388	682	337	233	291	120	394	366	458	457	138	102	209	348	171	223	243	122	202	382	492	504	138	506	307	233	78	404	245	249	314	171	333	328	380	361	202	197	136	164	220	139	339	124	255	96	179	208	66	131	346	108	421	212	226	160	193	692	288	283	287	134	265	575	275	280	225	263	265	334	368	266	167	393	443	500	272	370	149	146	482	175	257	80	241	165	454	351	424	328	229	120	507	202	188	264	226	152	321	583	44	291	717	276	229	172	811	296	178	164	149	118	392	143	325	146	382	244	656	132	608	185	310	88	394	98	412	511	60	203	588	349	461
ENSG00000267069	2	0	10	18	10	0	64	0	37	0	0	36	0	0	9	4	0	35	1	4	0	0	0	2	5	10	0	0	12	32	0	0	4	2	3	2	20	0	2	0	38	0	3	8	6	0	4	0	0	40	20	0	12	10	0	28	0	0	3	2	0	0	0	20	19	0	0	1	2	0	4	4	7	17	4	16	0	2	0	55	0	0	10	0	29	13	5	20	12	0	0	0	10	1	0	0	44	15	0	2	8	0	2	7	13	7	0	0	7	1	2	12	8	12	2	0	4	14	0	1	0	4	10	24	0	0	2	26	0	0	10	8	0	2	2	10	8	0	44	0	0	0	8	2	6	38	4	0	14	20	0	9	33	2	6	6	19	0	0	3	4	4	26	4	4	12	8	0	6	34	28	15	3	2	0	22	16	22	5	10	0	2	30	0	2	0	22	32	0	0	12	0	0	0	39	14	0	0	34	0	33	4	16	8	0	18	21	0	2	8	16	0	17	39	14	8	0	33	28	0	0
ENSG00000178750	133	129	256	92	76	69	192	243	305	111	114	397	322	176	160	1	127	278	208	108	81	124	247	246	242	184	128	217	258	280	195	143	176	150	134	292	149	174	137	190	94	137	103	197	178	95	162	263	48	308	142	72	206	202	232	187	248	483	230	73	111	81	341	325	262	140	140	88	246	152	194	391	295	491	208	200	192	131	431	433	251	305	429	235	162	387	410	594	407	379	242	206	178	171	476	255	333	242	152	158	167	375	123	558	522	181	136	122	269	594	138	149	137	150	84	212	186	173	183	175	91	136	390	162	223	89	144	97	91	126	183	384	224	99	212	95	95	148	233	137	230	248	175	187	139	478	194	150	202	80	170	412	207	202	87	296	246	258	171	135	139	190	295	162	189	201	79	73	319	100	350	171	190	227	219	131	201	254	118	162	148	242	157	124	94	126	316	144	154	324	232	169	83	187	622	205	175	128	157	91	341	176	309	132	265	344	260	198	362	102	204	187	382	140	282	293	153	440	410	139	170
ENSG00000198399	1893	1801	2509	922	791	1041	1333	3047	3105	762	1464	2237	2342	1501	975	524	1352	1919	1479	1529	585	595	2391	1630	1474	1349	1101	434	1271	2295	2390	1893	1250	1040	1539	2138	1318	3054	1879	1582	551	1376	2271	1468	1431	542	1080	1622	336	3063	1018	740	1720	2287	636	1917	1978	2993	2302	1269	1902	2678	2665	2957	2546	1903	1716	754	2665	1246	3075	4335	2623	3719	2574	2223	1759	1212	3291	2478	2614	4749	2582	2557	1558	2973	2381	4491	2656	2306	2346	1543	1496	792	2242	2860	2508	3173	775	1884	1655	2463	811	3755	3702	2012	1068	3752	1962	2776	1290	1439	1821	1279	1304	2285	1224	1897	1568	2508	1490	2597	4509	1665	1750	885	793	1426	1308	1437	1284	2536	2161	606	1704	808	1118	968	2356	1336	4443	2778	1377	1275	1594	2835	1783	870	1498	1029	1581	1845	1109	2340	1280	1669	1875	1865	1371	1957	1463	1650	3310	1217	1340	1767	799	1094	2036	844	2701	1318	1311	1435	2621	1323	1074	2843	1195	1423	1593	1911	4194	1375	1059	1669	2329	2222	853	3257	3173	1723	1242	1031	4528	1875	755	1400	1144	829	3257	1792	3331	3074	3676	2443	2726	1490	3245	1460	2958	1247	3171	1608	3094	2548	1500	3849	3150	1967	1697
ENSG00000171428	133	18	50	15	14	20	0	73	120	2	12	0	102	0	14	4	22	6	3	26	0	4	94	44	0	4	14	0	16	84	40	22	8	7	10	8	8	38	10	0	0	8	15	22	0	10	68	8	6	25	28	4	0	2	0	36	2	72	178	6	50	33	41	90	12	28	14	12	26	0	42	62	8	39	4	36	44	38	16	8	32	75	50	16	81	85	7	89	56	182	36	12	14	16	20	70	10	110	4	16	16	47	18	59	32	62	4	43	54	71	18	26	34	29	18	16	22	30	56	76	16	14	58	20	43	4	25	10	4	15	36	36	10	77	46	10	20	15	26	16	98	34	34	0	44	65	26	28	0	38	8	32	2	65	3	64	24	70	4	16	7	8	58	14	12	16	20	3	44	16	18	41	10	16	38	2	0	60	17	44	4	32	114	22	18	8	60	6	4	45	2	2	12	0	30	26	0	16	44	14	20	23	12	100	42	40	48	16	26	29	64	24	17	42	51	32	2	39	83	130	30
ENSG00000277147	108	202	131	95	54	13	57	86	156	23	100	85	75	147	58	87	47	46	120	28	51	35	93	93	96	116	43	67	71	176	70	25	136	44	67	109	148	104	36	92	118	143	59	227	57	47	109	64	12	140	116	56	1	94	98	50	67	86	104	172	81	50	122	239	275	236	45	59	165	63	129	52	90	147	160	77	154	99	220	56	185	81	144	87	135	121	235	299	123	209	126	64	189	68	128	168	267	222	52	60	252	65	56	120	81	98	54	93	90	182	129	53	64	40	54	98	88	132	149	180	44	120	115	71	131	96	29	106	99	84	73	90	90	58	140	53	56	33	76	60	121	111	133	85	41	137	144	53	79	109	155	71	54	91	74	211	90	167	35	79	53	193	177	70	96	105	38	68	111	33	173	70	124	57	88	14	51	95	80	74	92	96	154	103	57	66	76	68	70	64	327	53	69	73	283	146	64	38	42	25	145	91	159	51	151	60	171	82	98	55	154	91	171	40	116	39	24	168	308	97	136
ENSG00000100028	1274	1368	2695	1612	903	937	1488	1599	2945	1028	1013	2298	2238	1654	748	598	1300	2227	1122	733	692	975	1504	1081	1871	1154	1052	1176	1437	1921	996	801	1189	750	999	2482	1098	1449	1584	1281	391	1071	1010	1333	1435	645	1065	1721	390	2010	1506	650	1377	2251	790	1198	2108	2369	1179	1046	1339	1441	2218	1906	1943	1451	885	677	1977	1631	1980	1587	1065	3525	2336	1737	1426	1327	2867	2194	2197	3860	2107	1565	2079	2145	1532	3660	2868	2452	1338	1195	2126	952	1856	2867	2283	1951	957	1319	1383	1670	732	2476	2727	1887	1371	1694	1985	3751	1643	1608	1516	1599	1036	2113	1798	1236	1658	1459	1226	2132	2194	1037	2130	1183	801	1209	933	1462	1234	1599	1885	543	1007	658	982	1182	1582	1338	2886	2039	1357	1830	1435	3597	1554	842	1283	1104	1578	2469	1839	2378	801	1665	1501	1486	1226	1785	1439	1222	2019	1197	1321	1471	704	901	1683	1068	2724	878	1817	1729	1447	1156	1169	1340	1829	1181	1655	1210	1931	1412	1005	984	1778	1793	1002	2918	2979	1059	1674	1063	2673	1640	1097	1460	1235	1305	2430	1170	1689	1133	2586	1761	1954	1382	2467	1087	1497	1117	2315	1467	3488	1549	1044	2349	2551	1879	1547
ENSG00000160305	1252	831	1683	227	649	468	492	1770	828	236	672	723	1244	965	368	754	679	667	766	1082	309	498	1094	1221	699	784	437	645	512	1794	1683	1013	515	614	1090	1402	330	1705	995	632	224	752	1498	906	348	214	787	948	120	2099	1165	361	1076	1522	1084	551	432	1102	1185	747	1230	1155	746	1550	1912	2186	1066	647	1842	1113	2058	2369	2010	1436	1325	1085	1070	808	2011	1265	1609	2211	992	1324	1549	1984	1404	1412	1143	1658	1304	1119	1983	691	1078	1462	1204	1845	313	919	770	789	388	1612	1320	1476	577	1771	1283	932	637	1164	1091	1000	785	1300	288	1251	1112	1620	664	1236	3636	941	1260	608	426	1461	671	647	768	1946	1347	317	1489	689	770	227	1318	682	2139	1109	520	685	830	2127	1029	970	984	719	693	1278	470	1342	685	952	1092	1184	497	825	1152	1880	1534	670	866	896	340	848	1579	615	1315	904	1017	796	1753	670	701	1440	880	755	887	1013	1578	1055	601	1207	1579	1468	626	1320	2221	1233	739	494	1126	873	806	1054	626	689	2189	1716	1538	1047	1417	1583	2527	997	2380	1152	1672	702	1075	1283	1651	1645	564	1922	2470	1147	715
ENSG00000123684	2244	3555	5052	1753	1464	1282	1829	2885	4096	800	2956	3741	5069	4164	1131	790	3738	2101	1879	2621	561	726	3717	2478	1887	1423	1495	1927	3031	3149	1593	2272	2929	1566	2970	3395	3248	2877	3731	2042	1731	2049	1158	4676	1993	938	2339	2884	392	4250	2082	543	3047	3736	1175	3339	2302	7798	2594	3434	2748	2525	4090	4398	6544	7220	2944	904	3326	2267	4186	4681	2532	6546	3653	2426	2181	1395	5176	3354	4927	7001	3289	2633	3608	6392	3255	8578	4098	3941	3127	2047	3259	1808	3875	4866	5837	4198	954	3594	3537	3536	1067	3245	5577	4067	1494	4207	2240	6063	1738	1734	4366	1818	2922	2721	2816	3225	3623	3887	2438	2710	3082	1317	3930	782	1502	1810	1707	1095	1954	4748	2149	954	1176	1745	1625	1781	2425	1349	3337	3085	2216	1563	1746	4313	3279	1703	1546	2263	1809	2914	1597	3286	1490	2387	4773	3475	2329	2177	1781	1861	3870	1061	1383	3047	1667	1404	2541	1672	4198	2657	1751	2835	2346	2027	1973	2814	2233	2140	2689	1973	3915	1866	1690	1621	2951	2621	1767	3859	4295	2076	2754	1614	3912	2288	986	3360	2831	1179	3692	5790	4695	1954	3407	4089	3621	1544	4006	3382	4448	1910	6829	2388	6616	4977	1245	5440	7415	2551	3875
ENSG00000119655	604	355	464	275	299	218	315	445	1185	176	418	665	561	505	256	240	491	829	348	651	146	113	877	330	311	350	283	255	302	438	287	282	423	337	313	639	322	399	309	420	204	325	437	454	570	111	220	550	62	738	287	194	220	650	181	708	489	920	503	479	611	2220	353	763	942	850	479	490	710	416	1029	578	400	891	553	513	381	213	682	724	547	483	529	998	545	807	278	1620	928	504	1071	345	217	277	602	604	1066	500	253	371	878	514	188	747	782	664	352	1151	333	678	346	238	388	461	468	795	279	1369	317	739	458	1017	781	489	514	263	178	210	390	359	341	452	484	136	254	306	332	376	417	331	2430	1393	706	221	501	731	512	206	209	207	453	436	293	498	356	453	677	699	260	474	620	316	880	164	201	600	423	558	277	312	634	584	364	282	790	325	274	316	268	597	395	398	1039	312	241	465	638	448	338	863	609	184	717	287	934	385	377	587	271	212	646	274	593	1207	834	430	476	280	714	293	387	242	809	324	1062	347	446	535	624	477	558
ENSG00000184068	54	15	26	25	8	8	35	91	14	15	5	36	0	103	10	14	24	53	147	12	32	29	54	70	139	21	28	44	75	64	133	27	11	4	13	39	4	131	0	12	6	28	195	8	9	41	22	29	5	64	6	21	0	47	49	9	24	154	75	35	76	137	40	39	62	43	46	39	70	56	153	234	208	101	8	100	94	104	18	33	17	90	58	78	55	129	103	27	44	89	9	27	243	28	119	69	35	22	10	78	31	72	41	105	115	14	4	88	111	30	35	63	25	24	6	43	47	59	30	55	4	16	244	15	31	92	34	145	50	35	27	114	110	30	78	6	2	11	16	36	86	57	17	58	37	80	103	18	138	31	66	24	20	30	9	33	49	23	8	12	23	121	78	63	39	16	19	7	28	11	22	23	75	92	105	20	34	57	25	3	21	39	36	31	50	35	10	111	11	74	73	33	12	30	90	20	130	10	29	54	111	26	5	91	37	179	128	56	194	120	20	69	57	65	107	102	46	120	106	108	5
ENSG00000115042	443	586	1040	476	285	338	415	932	768	251	393	771	821	525	288	389	475	925	565	525	163	315	696	469	530	465	493	329	331	643	360	863	487	482	480	768	465	579	702	466	365	331	219	981	470	261	468	537	79	800	587	200	634	677	197	441	513	1285	623	382	651	283	596	1187	743	1059	570	362	894	543	890	824	794	1044	805	669	499	472	1045	915	973	1326	1005	658	750	861	504	1251	962	584	728	395	574	372	644	958	1021	777	292	610	706	638	260	851	975	624	288	763	656	1244	525	477	510	647	480	784	480	460	493	585	425	892	750	357	767	441	294	261	506	243	373	513	432	196	513	318	324	313	892	260	1047	658	575	501	551	1175	485	364	336	394	408	1105	584	893	385	785	562	636	408	732	671	528	830	341	339	545	322	383	700	278	1087	310	446	691	610	449	440	479	652	393	613	544	403	611	273	534	513	610	310	980	1197	485	725	350	1297	806	155	660	550	353	995	424	982	346	776	556	1139	534	927	397	597	372	1015	450	779	555	226	616	1292	1001	968
ENSG00000119421	375	640	623	593	264	237	978	581	1244	374	377	620	901	506	339	261	331	850	708	285	238	352	313	646	630	421	230	299	333	589	631	588	743	376	209	666	349	847	469	744	196	261	319	484	757	230	330	830	148	730	509	222	246	525	362	453	823	1352	294	483	333	640	1588	555	687	561	492	270	645	563	509	910	284	2122	565	789	583	433	645	1295	436	846	1512	588	606	715	978	2149	1309	794	333	411	487	171	632	796	983	608	381	376	540	768	282	1069	1480	624	429	589	555	1419	556	373	520	367	409	755	426	319	402	422	268	376	459	340	624	299	318	349	287	489	554	531	707	160	317	312	307	402	414	538	1165	629	682	506	392	991	616	196	644	270	672	715	771	574	186	415	440	669	288	501	324	322	651	573	679	460	137	208	764	315	841	343	670	670	481	343	412	521	430	436	612	427	524	439	500	339	549	687	186	1414	584	349	408	432	1939	1099	305	505	361	616	800	457	836	308	1179	453	726	531	954	291	400	545	1482	329	1072	527	427	612	556	603	578
ENSG00000032444	1326	988	912	501	330	716	554	1635	1052	381	679	952	922	1110	496	578	814	985	971	1068	344	460	1517	1537	1442	527	800	298	446	1075	1257	1304	890	687	710	600	360	501	933	811	604	658	2131	1862	484	371	1253	735	144	1634	515	540	872	1496	970	1313	663	1378	1555	1278	1299	1850	1005	2671	1866	2894	1184	665	1246	1027	1821	1844	1614	1340	1122	1110	921	1284	1407	1185	1301	1798	1296	1420	1337	1926	1346	1205	794	1989	1932	1004	2263	557	1018	894	902	1589	366	854	1353	884	414	1379	1386	544	501	1798	1048	1488	508	644	823	896	820	1625	653	2183	568	1142	932	1141	2617	1194	1111	823	276	1122	869	530	495	1420	1719	465	580	382	832	532	1100	752	2890	1749	581	1036	625	2367	966	934	875	791	651	608	345	881	702	621	1020	1285	731	657	1020	1535	1954	531	507	640	335	757	1040	470	610	506	809	681	1748	744	860	1031	501	1065	1018	1102	4116	953	521	993	1184	1445	509	1175	1352	1172	647	587	1886	1046	774	464	729	542	1563	1030	1256	1550	829	1415	1912	863	3078	974	1381	497	1220	998	1387	2870	994	1735	2522	1074	1299
ENSG00000171262	258	245	273	235	138	91	188	324	429	103	183	662	282	252	128	64	230	281	337	137	40	123	239	124	152	95	74	182	245	369	279	332	167	130	196	397	135	442	132	282	151	230	102	334	161	160	105	307	58	418	275	83	342	286	39	272	259	430	168	113	244	241	306	536	568	447	227	200	420	263	446	434	267	763	437	270	243	181	652	297	248	501	500	395	454	472	268	652	459	494	157	288	228	89	538	332	697	521	135	266	255	435	65	439	518	366	173	561	364	567	203	324	395	260	402	391	215	120	360	547	174	293	541	188	406	157	90	228	173	166	192	408	267	60	256	116	287	197	360	150	683	203	173	169	228	688	279	166	148	126	160	322	216	434	209	409	193	281	200	421	214	243	346	101	152	320	175	96	306	168	537	242	162	198	269	192	139	306	261	313	279	234	297	270	132	132	411	182	173	649	637	254	272	145	758	300	84	229	222	157	395	298	310	276	367	441	469	261	732	193	356	123	487	186	414	356	199	634	316	433	366
ENSG00000185361	106	82	19	42	42	14	80	142	80	35	12	60	93	34	29	32	86	74	135	2	82	22	96	24	80	60	74	14	28	75	16	54	112	57	6	100	18	25	12	48	92	72	99	165	106	42	73	16	29	130	56	40	78	114	8	98	50	96	18	70	50	169	164	58	69	112	18	27	114	29	22	90	32	91	46	68	30	87	134	234	160	204	67	136	38	66	49	60	104	136	96	90	204	22	118	189	132	36	74	65	60	62	33	96	60	57	33	228	57	73	90	52	59	115	3	126	75	11	121	103	40	130	156	25	68	64	9	82	16	151	26	90	238	16	91	25	72	23	102	125	235	111	53	177	30	111	111	44	81	71	142	32	65	73	71	6	55	107	102	77	65	140	88	30	32	87	16	67	74	12	88	22	138	90	42	30	20	20	82	84	122	100	372	63	14	30	53	134	83	139	182	80	6	19	49	93	52	93	46	188	78	90	129	205	55	107	112	98	106	49	125	36	83	124	118	14	44	92	26	67	150
ENSG00000261535	40	12	0	8	0	0	0	0	4	6	0	31	0	30	0	0	0	20	0	0	0	0	22	14	0	12	8	0	0	14	4	0	0	0	0	1	0	0	0	8	0	42	82	0	0	0	0	0	0	16	18	4	0	0	0	22	12	16	76	0	0	34	0	5	0	4	34	4	45	0	12	22	2	35	0	0	6	10	6	0	4	4	0	6	10	0	2	0	0	42	22	0	27	2	7	10	0	32	0	6	0	8	4	21	10	4	0	0	4	2	8	0	16	0	0	12	0	0	12	20	8	4	56	14	26	22	2	16	0	16	22	18	28	0	8	0	4	0	27	0	70	74	0	0	0	14	6	18	14	0	6	32	0	16	3	0	0	0	0	0	8	14	0	15	2	0	6	17	48	6	0	0	0	0	25	6	20	32	18	0	22	0	152	0	0	0	2	4	6	0	4	10	0	3	26	2	20	0	0	7	0	0	12	37	1	47	2	0	12	0	6	0	0	0	36	0	31	14	4	0	0
ENSG00000168795	264	149	286	122	124	84	80	216	196	34	172	386	158	142	43	118	192	120	232	194	77	20	240	181	66	79	64	18	144	184	204	236	154	92	102	168	127	190	228	123	210	136	120	76	76	102	118	127	16	378	138	52	272	150	356	272	130	168	254	188	182	236	198	464	92	208	120	172	364	222	356	434	338	543	224	123	148	86	464	236	246	460	362	294	120	266	296	448	358	311	222	210	282	224	333	284	227	676	34	142	195	154	46	198	284	176	109	199	258	220	124	154	316	158	176	240	68	108	88	246	112	184	424	304	184	120	64	151	114	106	160	250	250	48	204	104	146	36	193	82	388	190	186	112	110	360	244	198	168	174	185	306	68	262	86	180	204	134	228	92	139	220	412	124	120	142	116	86	228	158	388	172	184	188	124	152	65	332	150	232	178	136	366	150	52	156	406	328	156	224	398	148	174	110	606	308	118	176	221	144	322	240	226	262	416	272	608	150	268	154	552	64	377	272	426	128	112	294	302	92	210
ENSG00000163636	1668	1619	2824	1537	703	819	1130	1724	3647	1073	1287	3450	2436	1388	961	822	1364	2956	1604	1031	537	1159	2012	1331	1489	1066	823	1023	1463	1824	1348	1748	1677	1154	1162	2243	1583	2187	1413	1308	987	1065	821	1736	2357	638	1105	1985	418	1925	1583	626	1444	2018	697	1593	2053	3304	1377	1224	1404	1526	3286	2894	2260	2395	1202	814	1867	1498	2238	3373	1580	4542	2231	2281	1355	1277	2703	2438	1938	3527	3460	1712	2002	1834	1917	4855	3840	2358	1674	1366	1448	798	2252	3189	3101	2706	840	1850	1433	2670	728	3086	3859	2230	1184	2221	1993	4269	1671	1375	1560	1547	1404	2230	1188	1459	1518	1617	1039	1949	2382	1069	1757	826	727	1136	784	1021	1560	1895	1561	583	1402	843	1017	833	1942	1034	2908	1618	1600	1339	1398	3047	1133	1000	1395	1001	1611	3108	1997	2484	677	1865	1654	1763	1316	1643	1361	963	2413	1207	1069	1479	717	1036	1748	1126	2144	1020	1550	1327	1126	1387	1335	1441	1488	1362	1575	1511	2311	1493	861	1192	2566	1165	1018	4263	3209	1324	1243	1264	4280	2188	774	1707	1042	818	2679	1616	1344	1415	3764	1581	2780	1505	2873	1048	1495	1290	3730	1517	2973	1865	1003	2780	3080	2658	1797
ENSG00000165716	134	0	0	0	0	0	0	0	5	8	14	0	0	0	2	0	2	4	1	0	0	0	0	11	0	0	0	0	0	16	0	0	0	0	1	2	0	12	0	0	0	0	28	0	0	28	3	0	0	24	0	2	0	36	0	4	0	0	28	4	0	7	0	18	0	0	0	36	0	8	16	2	38	0	0	0	19	0	5	0	8	1	0	0	2	0	0	0	0	2	8	0	20	0	8	0	0	0	2	0	0	0	0	8	0	0	44	35	0	0	0	4	0	0	4	11	0	12	0	0	0	6	19	0	6	24	0	2	0	0	0	6	2	0	0	0	10	0	9	6	50	16	0	4	2	0	4	0	6	0	0	8	0	0	0	0	0	0	0	0	44	4	13	0	7	0	13	2	0	0	2	14	19	0	0	0	0	0	4	0	0	16	10	0	0	0	0	13	0	0	1	0	0	6	0	19	10	22	0	0	3	0	0	0	0	16	0	0	0	0	46	0	0	13	24	0	7	0	0	0	0
ENSG00000164105	157	40	2	32	8	36	0	4	72	33	44	0	76	26	30	0	161	99	3	24	8	27	18	55	51	61	28	0	28	88	53	106	7	20	19	54	3	62	84	20	28	66	80	0	8	3	4	71	7	48	17	30	0	12	0	48	34	35	66	44	69	118	25	48	54	18	12	52	68	9	87	13	42	189	25	78	18	40	174	33	146	112	20	12	34	44	1	161	53	166	118	46	35	14	40	50	92	70	2	34	50	43	5	38	18	18	31	324	26	53	54	26	23	52	46	132	23	21	10	108	38	116	179	6	72	6	12	6	23	39	69	26	48	0	35	43	74	8	8	29	114	97	46	25	42	73	29	11	14	72	3	30	18	49	20	66	39	22	10	22	62	7	0	2	0	49	53	38	26	2	59	60	24	14	114	32	14	53	40	37	97	6	56	20	12	22	104	69	2	48	134	0	0	11	60	20	14	24	26	11	14	47	112	117	162	40	34	31	18	36	82	5	36	24	78	15	41	20	67	4	21
ENSG00000225733	1264	1268	2637	858	710	899	1375	1880	2530	539	1346	1290	2564	1356	888	660	1678	1547	1617	1119	554	759	1777	1465	1112	545	690	840	1152	2681	1003	1166	1733	1035	899	1984	1343	1598	1726	1069	611	1207	828	1610	838	599	980	1572	144	1805	1728	464	2156	2344	1715	1332	1131	1463	1335	1429	1238	1480	1831	2065	2129	1717	930	768	2024	1969	2045	1904	1296	3009	2060	1565	1706	887	3357	1388	2748	3479	1707	1936	2041	2619	1605	3628	2148	2259	1852	937	1093	627	1839	2741	2783	3071	482	1356	1252	1399	433	2396	1584	2008	759	2106	1623	1830	759	1170	1458	1189	1510	1930	1033	1460	1346	2535	880	2106	2560	789	1883	547	527	1042	1083	762	1015	1393	1588	503	987	858	1039	823	1592	759	2396	1425	1327	1239	1636	2501	1390	992	976	760	1193	2656	1123	2291	923	1495	1712	1621	753	1713	1286	909	2197	865	661	1467	694	1173	1288	894	2607	1146	1245	1256	1510	1295	1110	1215	1262	1438	1249	1499	1859	1045	664	1256	1633	1265	981	2627	2833	983	1485	964	2174	1409	575	986	1113	644	2755	1763	1643	1616	3441	1517	2707	1460	2533	1342	2028	836	2002	1215	2827	1638	596	2627	2529	2113	1426
ENSG00000214022	627	517	868	207	411	357	368	728	557	294	485	1352	919	667	303	279	650	421	416	325	195	228	1105	1037	942	406	445	776	653	1335	474	849	714	458	485	676	456	632	695	527	611	445	850	980	398	261	840	768	90	1046	533	373	668	1254	441	706	494	590	598	1001	753	633	1191	1262	1540	884	418	496	1486	794	905	773	747	1344	1088	643	723	1036	910	490	982	1428	560	741	877	890	439	1251	640	1147	760	663	1695	552	564	1302	1031	1732	302	569	608	699	212	491	933	851	444	1432	840	796	368	765	365	1026	490	1107	544	944	571	1146	574	1241	1107	598	1272	494	252	408	367	359	425	929	761	297	428	596	503	306	755	434	1247	847	715	697	747	1599	827	476	361	502	405	994	296	733	365	886	533	511	645	929	568	793	1131	571	280	630	405	448	618	467	1559	593	574	302	726	445	650	527	894	739	384	784	1015	513	388	691	826	1125	413	586	1191	597	803	563	918	826	311	465	687	312	1719	939	855	539	598	857	1294	593	967	540	726	471	910	775	1262	543	297	1130	1066	1007	701
ENSG00000182718	4106	1841	3150	1152	1882	1245	984	1716	5010	605	3318	3230	2129	4850	1918	1433	3815	3855	2041	2652	488	1455	3154	1965	1938	1267	1199	1739	3209	4922	1919	2204	2273	1227	2244	3444	1342	2737	3500	1687	1237	1888	2968	1425	1385	675	896	3601	260	6220	3562	1014	1770	4744	1930	3146	3045	3637	3639	1845	3126	3879	2914	4268	4388	3359	2641	1999	4844	2390	6175	7300	4974	5462	3497	3298	1715	1784	4989	2576	3359	8966	2188	3775	3018	3466	2922	10729	5460	7232	6003	4730	2484	2420	3974	4791	6985	2560	875	3044	2569	2749	857	3299	2748	2151	1614	4601	2961	4043	2099	2380	2196	2703	2297	6377	2254	3267	2842	4175	1876	8310	5912	2564	5099	1947	717	1926	3693	1622	2355	2768	1979	678	2337	1567	1768	1363	2995	1462	8990	4906	2311	2397	2512	5628	3417	2661	1345	1868	1443	3942	1329	1917	1282	3621	2291	1951	3725	4190	3549	2900	4156	1913	1840	3580	1535	2315	2483	1574	4439	3147	2108	1540	3891	1761	1597	5798	2540	2386	1832	3221	6398	2101	1241	3287	4261	3011	2000	2479	3322	3004	2180	1547	4070	2809	1187	2160	2728	1349	7197	2122	5087	8102	3693	2394	5165	2483	2368	2450	7219	1371	4438	3797	5589	2720	1503	8524	4320	3148	2525
ENSG00000141968	663	38	18	150	54	139	36	64	767	162	63	187	50	77	24	24	199	377	0	14	14	0	12	100	54	18	406	0	22	235	15	22	39	0	12	29	53	41	0	161	40	396	519	0	0	33	26	69	17	96	34	70	6	144	0	53	33	261	54	0	74	674	4	78	22	297	4	144	211	24	382	16	174	360	0	136	34	104	123	45	202	0	104	312	46	4	0	379	6	16	314	57	2	48	80	60	52	109	18	12	46	154	12	50	80	102	12	362	17	7	129	40	10	112	94	485	67	32	27	373	51	506	779	146	67	24	22	58	46	509	32	18	581	36	22	142	137	18	131	139	1398	959	9	16	44	11	118	10	10	43	0	54	40	88	162	8	73	66	125	0	277	12	37	10	0	8	133	199	8	14	0	52	5	2	491	10	0	16	14	41	48	58	2238	13	12	0	58	0	67	216	106	34	56	0	170	60	88	91	18	0	43	54	195	1435	304	114	110	8	0	16	61	1	40	25	134	0	649	2	6	0	69
ENSG00000061676	2444	3094	5065	1823	1747	1531	1909	3974	3383	1112	2432	4026	3737	3866	1894	910	3018	2550	2609	2116	674	1107	3924	3101	2532	2145	1277	1834	2784	4355	2516	3282	2876	1910	2207	3803	1734	3824	3228	2330	2031	1881	1801	4184	2399	1143	2176	2641	447	5334	2037	1043	3061	5029	1787	2538	3204	6077	2697	2252	3379	1682	5045	5309	4630	5205	2583	1384	5841	4067	4294	4986	3650	6500	5452	3769	3383	2003	5673	3368	4767	8094	4184	4079	3496	5278	3276	5677	4523	5780	3926	2938	2495	1558	3966	5133	5074	5194	1036	2721	2733	3166	1358	4919	5257	3636	1847	4853	2840	5669	1676	2766	3658	2892	2619	4189	2738	3162	3905	3618	2527	3493	4229	2489	4416	1513	1263	2119	2133	1507	2503	4212	2296	1178	2099	1748	1755	2240	3317	2159	4209	3414	3007	2117	2726	6172	2506	2017	2092	2324	2060	3649	2343	3792	2039	3399	3946	3368	2120	4001	2253	2705	5707	1807	1925	3761	1418	1571	4054	1942	6023	2144	2606	2260	3192	2944	2360	3779	2444	2897	2450	3311	3525	3001	1421	2528	5473	3174	1784	5274	5686	2270	2332	2100	7236	2935	1454	3138	2401	1186	6369	4339	4317	2153	4794	3867	5136	3781	6530	2704	4493	1890	6156	2738	4997	4346	1422	8077	6435	3427	3906
ENSG00000113924	85	249	224	121	114	78	4	744	172	18	138	166	40	291	98	176	76	88	198	71	68	52	250	86	261	63	26	126	172	26	78	213	67	224	104	170	65	78	58	157	156	99	9	333	162	150	356	136	16	195	63	30	91	455	132	26	100	405	73	109	167	77	108	515	514	1047	223	30	156	139	258	296	233	142	207	260	262	39	783	275	169	160	186	222	171	508	73	287	130	314	269	129	67	64	195	347	402	294	59	186	109	288	136	465	409	222	68	176	21	135	62	141	331	297	65	173	30	37	178	126	260	87	238	129	126	36	55	85	11	86	141	362	56	68	95	115	151	48	553	96	24	101	223	119	261	527	117	216	103	198	223	123	160	254	81	572	397	292	136	150	253	148	567	92	86	392	22	29	171	90	128	106	106	137	124	167	214	283	297	71	215	412	244	365	26	130	320	147	73	433	214	231	147	180	750	224	116	117	237	44	791	207	210	101	85	137	450	366	799	202	218	33	340	223	666	720	98	508	531	388	500
ENSG00000250067	49	8	0	0	6	12	0	20	34	13	32	10	28	0	24	8	0	4	18	6	0	0	0	28	12	6	18	0	0	44	16	66	2	0	0	0	6	64	0	28	0	8	98	0	2	12	0	0	4	54	0	37	8	12	0	2	0	58	31	0	38	144	24	24	18	6	36	2	22	24	58	56	32	34	0	0	20	68	64	6	32	72	40	62	8	62	42	38	74	48	12	44	94	4	16	0	6	12	0	14	10	4	0	34	30	20	2	88	24	66	16	18	20	6	0	78	30	72	6	54	20	94	126	77	14	35	10	26	0	4	0	18	82	12	62	10	16	8	0	58	194	120	18	0	42	4	56	0	23	26	70	6	0	20	12	10	14	8	5	12	84	110	26	6	18	26	18	60	11	14	28	2	62	20	108	0	2	30	0	14	18	0	126	0	14	39	2	22	0	26	43	17	4	62	14	2	12	28	20	16	50	18	2	191	18	50	52	6	48	14	40	0	28	0	12	26	22	38	104	0	32
ENSG00000263272	0	0	0	0	0	2	4	0	0	0	0	0	0	0	2	2	0	0	0	6	0	3	0	0	0	4	0	0	0	6	0	10	6	0	10	0	0	0	0	0	0	0	2	0	0	0	0	0	0	6	0	0	0	0	0	0	0	0	0	3	6	19	0	20	0	6	36	0	20	0	4	22	28	5	0	26	24	0	0	16	0	94	0	12	0	25	0	0	0	0	0	27	4	0	4	4	0	18	0	3	16	0	0	5	8	4	0	6	0	8	0	2	24	0	0	4	4	23	0	30	38	18	95	4	0	0	2	19	0	0	6	59	4	0	15	2	35	0	0	1	8	12	0	0	0	16	10	7	5	2	30	13	0	0	2	0	5	8	2	0	23	28	2	7	6	2	0	3	0	0	0	0	2	0	19	0	0	0	0	0	0	1	10	4	4	0	0	0	0	2	6	8	24	4	2	0	0	0	0	0	9	4	0	0	0	5	16	9	2	8	19	0	0	4	0	0	14	17	17	0	28
ENSG00000158195	5359	5476	8306	2377	2449	3017	2865	6726	6168	1292	4319	6918	6590	6204	2691	2653	4212	4946	4339	4352	896	1631	6470	4844	5053	2411	2036	4392	3280	7984	5200	6132	6543	4129	4305	8074	3866	5610	5689	3622	3466	2966	4010	7363	2452	1857	5037	5437	623	10017	5078	1322	6521	9677	4043	5358	3873	6693	4513	6007	4759	3859	7318	10250	9033	9445	4201	3040	9720	6258	7744	9420	6906	12386	10018	6629	6690	3231	9767	6141	7919	13557	6882	7901	7177	8805	5278	11003	8192	10162	7260	4997	4629	3409	5746	8719	9437	10713	1654	3998	4965	5322	1520	5399	5740	5782	2404	7274	5465	8559	2972	5929	5306	6063	3612	7362	3582	6055	5189	6195	3706	6386	9734	4045	7979	2316	2486	4330	3951	2525	3645	6392	4800	1937	2873	2899	3136	2351	5679	3155	7678	5810	3753	3397	4812	10593	4731	3824	2838	3227	3194	6265	2920	6785	3472	5867	4260	5922	3706	5922	5001	4747	9678	3562	3084	5538	3411	3624	7375	3699	11684	4514	4268	3467	7041	4975	4037	5347	4754	4946	4154	5054	7404	5659	2464	4163	7176	6607	2787	6285	14259	4649	4787	3339	9368	4624	1867	4581	4523	2067	10445	7075	7255	4679	9051	6459	10483	5067	9533	4297	7142	2289	9869	5188	10372	7828	2084	9237	10372	7072	5539
ENSG00000083814	110	23	2	24	24	10	12	67	99	4	0	39	26	10	0	4	24	61	6	13	16	0	0	8	0	6	4	12	12	13	2	12	0	34	8	56	14	49	0	80	58	24	45	0	68	6	12	99	5	50	58	28	52	93	0	74	14	32	58	10	8	102	65	254	4	2	63	24	62	76	33	9	6	55	88	42	20	34	78	68	66	138	46	38	90	129	4	43	44	74	88	26	57	9	110	26	18	26	44	70	20	32	10	40	30	86	15	83	10	46	18	12	16	30	2	24	1	65	36	122	52	44	64	20	36	50	20	74	40	24	62	44	28	14	7	12	30	15	4	4	98	8	38	62	10	92	1	2	8	61	49	6	48	14	10	18	42	20	4	38	54	18	26	10	4	34	22	34	84	14	40	2	21	22	80	54	12	4	18	26	0	72	106	16	21	6	0	12	17	2	78	36	0	0	54	32	58	46	25	61	36	50	0	76	42	50	28	8	15	0	0	10	46	4	100	46	16	79	120	8	14
ENSG00000184602	442	166	52	50	52	88	28	208	308	20	76	92	48	226	66	26	152	241	46	90	48	36	90	102	22	48	163	0	136	436	112	142	154	94	116	166	64	34	58	161	14	67	191	86	35	10	51	107	6	170	102	63	138	284	116	246	48	203	102	144	112	356	157	200	172	332	82	118	250	56	210	113	160	217	183	144	30	112	218	58	210	234	41	208	42	120	72	246	115	62	354	102	104	96	124	125	146	144	36	86	154	98	66	140	42	148	18	394	112	90	64	156	124	144	133	412	176	205	84	247	56	518	415	233	133	46	92	108	74	184	48	86	314	24	124	74	102	40	166	76	857	391	114	98	76	180	168	45	4	68	58	186	40	98	132	126	74	88	108	66	179	72	80	59	109	172	52	142	84	107	198	203	44	24	396	93	110	102	106	172	36	246	846	111	60	30	154	158	42	139	267	108	138	84	125	103	192	84	52	10	305	108	272	861	342	158	182	123	78	78	124	10	204	156	376	86	192	194	164	94	116
ENSG00000138757	2607	2954	4834	1837	1634	1404	2062	5490	3938	1041	2141	3771	2930	3214	1290	1576	2172	4377	2561	1724	803	1227	3218	2624	2411	1443	1371	1284	2335	3093	2308	3903	2213	1894	2075	3846	1866	3776	2587	2845	2077	1880	1462	2836	2262	1531	2376	2810	520	5080	2134	694	2806	3870	2242	2449	2690	4286	3587	1561	2207	2337	4663	5920	3377	5025	2608	1430	5193	3825	3979	5066	2691	7602	4816	2939	2633	1513	5261	3404	3633	6568	4242	3942	3825	5568	3376	9254	5611	4182	3367	2668	2023	1438	3439	4791	4831	5112	1218	2337	2513	3410	1052	5024	5291	3562	1989	4139	3016	5737	1706	3007	2959	2516	2038	3355	1964	2722	2999	3297	2205	3715	6114	1886	4053	1229	1249	2047	1589	1827	2544	3433	2809	813	1564	1420	2093	1485	3820	1777	4080	2749	2395	2024	2166	7753	2240	2060	1883	1930	2140	4378	1987	4280	1841	3132	3190	4402	1938	2736	2291	2225	4824	2036	1723	3416	1167	1488	3915	2007	5907	1804	2492	1822	2701	2501	1770	2842	2502	2170	3132	3207	4367	3012	1514	2058	4166	3162	1592	6350	6724	3070	1743	1557	10227	3192	1818	2609	1866	1850	6059	3585	4224	2498	5529	2828	6794	2863	5843	1890	3920	1520	5093	2116	4446	4549	1273	4606	5905	3680	3417
ENSG00000155366	2574	2063	3573	1752	1909	1438	1159	3089	3490	1096	1965	2816	2642	3419	1384	1400	2049	2484	1219	1789	642	913	3318	1246	1851	1115	1302	1408	3434	3535	1546	1701	1837	935	1344	3335	1019	1576	2030	1667	1729	1331	2003	2014	1678	637	1513	2960	344	3782	2304	917	1959	3526	1369	2776	2956	3504	2184	1787	2416	1804	2447	2983	4497	3348	2197	1693	4716	1817	3345	2839	2125	3010	2839	2558	2430	1883	3763	2593	2916	5245	2172	2035	3184	2982	1768	4403	2929	4126	3450	2240	3129	1202	2551	5263	4975	3663	1206	2182	2673	2145	788	4042	3370	3239	1669	3731	2991	3886	1775	2558	2951	2145	1418	4879	2091	2866	2698	2244	2284	4204	3169	2211	4820	1209	744	1547	1947	1174	1532	3242	2475	1012	1422	1580	1280	1049	2785	1352	4202	2721	3027	2096	2362	5760	2947	1936	1719	2173	1800	4484	1904	3644	978	3140	2739	2873	2597	3034	2318	2128	3224	1257	1016	2570	865	1434	2957	1413	3904	2221	1826	1125	2659	1889	2268	2617	3063	1780	2272	2737	3118	2106	1034	2390	3720	2796	1680	2697	4063	1945	2070	1294	3716	1627	1213	2606	1817	1285	5109	2032	3162	2526	2987	2660	4336	2439	3956	1934	2810	1421	2322	2433	5662	2981	948	4112	3972	2655	3392
ENSG00000169629	328	24	114	106	42	63	136	246	195	48	172	294	132	282	44	20	168	58	181	145	53	43	112	63	88	69	51	22	39	230	221	94	224	91	124	218	76	253	132	168	124	106	195	160	185	56	44	122	34	255	130	63	28	302	35	92	120	514	270	50	106	169	144	302	256	314	77	48	328	265	306	643	303	322	322	210	209	54	289	78	327	521	324	198	140	389	280	362	171	267	148	191	278	58	339	184	432	304	12	175	56	229	98	257	331	222	36	409	186	150	102	136	178	80	119	196	96	172	156	194	60	171	489	154	200	32	83	142	79	96	96	232	210	36	118	80	163	72	206	117	483	221	126	138	166	176	90	64	212	76	134	48	81	253	74	120	127	74	140	157	154	211	154	80	129	127	48	84	338	92	242	110	116	127	179	54	56	244	103	89	186	154	546	187	62	168	466	140	118	212	279	112	120	118	216	136	95	65	118	49	278	218	86	318	262	374	338	139	652	188	265	88	202	167	210	221	94	435	217	160	122
ENSG00000226084	44	56	43	107	9	9	45	14	225	62	33	243	54	32	60	1	45	185	91	18	22	39	24	72	120	63	2	59	46	76	37	82	169	49	28	40	74	186	56	113	17	13	56	169	140	68	70	170	36	56	28	38	22	47	43	18	132	169	19	84	27	127	240	64	17	65	42	17	25	19	55	153	71	523	43	60	40	79	51	223	17	76	191	45	85	76	79	251	231	46	56	38	115	59	156	76	79	35	34	35	22	169	24	170	198	89	49	108	15	236	121	26	48	49	27	52	171	25	28	96	9	43	56	17	74	57	50	14	85	97	63	46	128	14	118	8	9	76	32	94	349	113	26	120	9	94	115	1	69	39	101	73	76	25	38	77	34	72	23	44	27	47	75	74	47	66	18	12	119	16	125	54	107	69	47	61	54	47	38	25	23	39	39	28	77	36	30	115	28	196	97	21	56	91	276	121	66	62	21	98	121	17	61	28	172	38	86	36	40	53	24	81	187	33	44	87	67	77	44	32	45
ENSG00000163348	505	718	1324	290	347	413	332	1179	821	215	346	692	1175	584	319	384	960	426	485	764	146	323	754	595	1010	292	284	890	552	1250	535	720	565	609	538	1219	359	854	1031	385	428	406	497	999	515	179	618	822	79	937	867	261	731	1569	378	796	487	777	781	660	549	539	675	1059	1319	883	645	298	1012	648	994	852	772	1020	1119	838	591	471	1450	539	1166	1324	617	884	856	1114	820	1066	808	1279	738	492	987	280	776	1174	1070	1430	213	801	745	472	168	536	783	1069	275	1097	781	1042	456	485	708	564	502	683	613	925	863	938	446	938	1102	813	1070	254	379	552	389	341	389	700	693	250	420	546	514	216	981	348	1020	822	870	536	704	1078	627	767	424	345	363	1070	500	852	499	511	618	672	499	1029	446	617	1327	441	307	739	333	330	603	626	1431	659	514	465	663	510	543	683	666	517	636	994	1056	743	292	678	753	1210	313	606	1325	348	508	439	1298	585	378	541	381	234	1428	911	980	346	950	735	1021	490	1205	413	778	157	854	568	1545	971	204	1253	1284	857	424
ENSG00000100575	121	43	96	102	58	55	56	83	276	86	75	126	118	60	57	14	127	44	36	123	15	44	164	32	93	45	90	0	89	152	43	25	83	74	59	139	55	70	74	80	27	94	41	47	183	9	19	93	9	51	86	16	20	132	34	94	122	165	4	36	83	103	94	176	150	112	24	54	123	43	98	106	52	254	150	107	67	45	159	90	59	169	118	82	131	153	123	282	134	83	50	74	59	92	107	183	154	77	20	52	97	130	26	184	135	124	107	192	127	68	60	53	84	127	38	91	120	145	130	122	123	192	236	94	161	74	21	90	70	30	76	114	54	10	72	105	97	48	95	70	186	109	164	85	89	219	64	7	137	27	88	186	116	83	45	106	103	89	111	156	53	121	152	72	42	139	91	45	144	119	269	75	41	64	54	78	52	188	126	94	47	115	128	76	20	50	263	148	95	115	87	91	132	36	211	74	31	79	65	67	151	90	123	129	89	115	87	49	329	25	140	70	241	49	94	82	38	216	78	116	99
ENSG00000132603	126	112	245	26	100	18	61	211	266	82	72	140	239	182	44	77	167	126	112	65	54	62	211	241	208	60	134	18	130	257	139	90	100	80	40	274	86	68	218	98	70	70	104	168	78	50	58	210	18	239	198	55	142	393	117	188	87	151	202	100	156	179	234	270	324	174	138	134	295	203	184	140	120	350	344	112	143	94	322	110	400	279	96	244	194	159	138	283	113	291	180	78	158	148	196	411	293	227	84	148	284	135	40	156	143	150	56	154	178	139	92	214	80	185	266	264	80	126	128	252	178	186	272	126	181	138	62	169	106	107	143	182	194	62	48	116	166	36	238	71	154	143	282	112	89	397	152	124	118	77	42	337	125	214	62	245	180	162	148	164	115	83	220	64	50	192	130	119	176	86	331	118	85	62	96	75	120	94	268	172	203	97	302	113	59	121	309	140	77	140	194	80	195	92	270	92	111	270	72	52	238	95	239	107	92	174	203	191	327	187	219	118	94	164	352	252	99	326	221	225	107
ENSG00000162881	158	0	0	0	10	0	0	2	6	4	14	0	0	0	2	0	2	0	0	0	4	2	22	6	0	0	0	0	0	12	0	0	0	0	4	24	0	0	14	0	0	0	22	0	0	0	4	0	0	14	0	0	0	16	0	0	20	36	8	0	4	56	0	0	4	24	0	0	14	0	13	0	0	27	0	16	6	10	0	38	0	0	0	20	0	0	2	18	0	0	46	0	24	0	28	0	0	0	0	12	4	0	0	0	0	28	10	58	12	0	20	0	4	20	0	48	0	0	0	12	15	10	14	16	6	0	0	4	0	12	2	0	14	2	4	0	28	0	0	6	66	16	12	0	12	0	20	0	14	0	0	8	0	0	0	0	0	16	18	40	6	40	0	12	0	6	0	0	0	0	0	0	2	24	0	0	0	28	22	0	0	4	0	0	0	0	0	102	4	0	14	10	0	6	21	0	0	0	0	0	18	14	0	48	49	0	6	0	4	32	0	0	4	6	0	6	14	0	6	0	8
ENSG00000182986	329	200	566	301	193	133	198	267	302	112	195	364	757	298	159	175	182	175	347	210	79	154	483	295	181	246	140	164	244	308	256	251	352	154	118	354	110	310	332	214	172	162	298	131	109	129	226	285	26	446	252	64	119	461	248	216	322	307	190	205	276	377	178	365	457	422	160	132	444	379	547	432	370	371	474	285	226	251	495	402	441	694	271	492	341	623	486	396	419	392	527	340	369	180	412	525	598	337	145	156	207	441	86	330	434	304	208	471	290	499	288	277	186	247	186	327	285	432	371	233	232	289	449	148	289	257	132	295	152	154	136	396	281	154	327	148	229	346	235	153	642	407	276	213	271	535	373	208	304	287	226	314	189	414	159	389	231	347	281	325	219	340	558	247	233	252	184	248	294	99	455	158	161	206	393	306	249	297	187	265	285	367	350	296	263	243	885	378	132	257	552	202	203	189	802	286	193	218	262	284	440	279	358	274	281	435	563	417	876	293	462	215	323	216	494	378	107	520	516	329	251
ENSG00000198380	7350	15917	20921	6575	5648	5974	7164	17354	11499	4925	8417	12721	13747	10744	4579	6286	6881	11516	10575	8620	2813	4900	12732	7997	6381	5285	4878	6671	7349	13351	7171	10830	10165	6834	8316	15740	6562	12374	9432	8817	7398	6360	4232	13615	6561	4322	8736	8996	1360	16228	7675	2508	13611	17967	9552	11482	7907	14077	12624	7699	8419	6259	15248	19117	14558	17471	11955	4906	18249	13896	15755	15070	10478	26700	17256	13326	9524	5087	23964	12994	15322	23936	12922	11892	12379	20091	11297	21355	16575	14342	13242	7722	7628	5815	10041	19532	20496	20080	4369	9079	8602	13341	3828	17952	16687	15506	5466	14645	10720	20111	5952	10087	12967	11546	8786	11661	6440	8188	14054	12145	7712	11832	18468	7919	11560	5284	4819	5848	5455	5010	8334	13251	9977	4009	4543	6526	7377	4528	15178	6625	10952	8324	9624	7872	8078	28917	6181	7787	6959	7082	8180	17770	8590	19025	5416	11459	11896	16592	6802	10881	10651	9720	18911	6324	6140	11632	3897	5205	14262	6756	18786	7899	8633	8278	10977	11245	9250	9081	9200	9475	11958	12188	11645	11410	4970	8092	16921	8547	5871	20066	25676	10502	9477	7411	29458	10638	6585	10474	8513	6597	24725	15510	16706	7178	18310	11592	25074	14732	24015	9064	15909	7600	22309	8050	21514	20688	3808	19192	19553	14218	12443
ENSG00000259153	35	0	0	22	2	0	4	0	15	12	0	50	0	0	5	0	0	0	8	11	13	4	0	14	0	7	0	0	0	0	0	0	0	13	26	8	16	0	0	0	0	0	2	0	4	3	0	3	2	20	14	4	54	0	0	6	12	4	18	0	8	12	0	6	0	0	0	0	12	18	24	4	2	2	4	2	22	24	8	0	20	20	5	30	0	2	0	44	0	12	0	30	4	4	4	52	8	0	0	38	9	0	4	0	2	0	16	16	14	54	10	0	0	12	8	8	0	10	7	0	6	24	18	40	10	0	1	2	0	15	0	2	2	2	0	0	16	13	26	2	2	0	0	2	0	6	14	6	22	10	6	0	4	14	0	4	8	10	0	4	0	0	40	24	4	0	0	6	0	0	0	32	4	2	26	4	0	0	18	14	0	0	0	0	8	0	16	0	0	2	0	10	0	0	26	8	4	4	10	0	2	0	0	0	0	10	24	13	4	0	2	24	0	14	4	0	0	10	0	0	4
ENSG00000130244	85	82	356	216	96	65	362	244	694	157	116	628	351	150	260	68	69	356	175	50	151	183	384	396	628	158	127	174	204	116	146	279	217	190	170	237	242	221	207	403	44	85	455	190	209	130	211	401	80	308	240	170	201	325	47	163	269	384	138	309	109	199	575	453	248	197	132	76	256	168	219	487	231	672	248	154	137	377	244	487	201	354	538	206	192	226	202	626	309	468	208	139	588	140	294	346	380	192	226	186	194	324	164	299	455	207	168	278	141	474	236	199	182	238	69	271	226	242	118	144	148	441	280	139	289	115	160	146	96	154	226	140	322	67	203	67	72	94	163	263	563	308	273	252	163	247	574	161	248	48	287	347	320	144	100	217	118	129	140	112	127	107	127	156	178	146	132	145	112	164	127	141	425	303	101	64	84	251	55	150	110	122	209	106	198	98	227	427	100	691	258	161	112	252	373	325	92	84	111	138	179	174	122	73	361	171	221	151	305	116	215	181	350	199	438	356	153	259	322	210	164
ENSG00000213904	0	0	32	0	3	0	0	0	10	0	0	0	0	6	0	6	0	0	6	0	0	2	0	8	0	0	0	0	0	8	31	0	4	7	0	10	0	0	0	3	0	16	0	0	0	0	0	0	0	0	26	18	11	0	0	20	0	1	2	2	0	0	0	8	10	0	6	0	8	24	0	2	18	3	8	44	14	0	18	0	0	14	12	1	0	0	2	0	23	0	6	10	0	12	0	10	6	0	0	0	0	0	0	0	2	0	0	8	12	12	0	6	10	0	10	0	0	8	43	26	0	0	26	0	8	0	2	0	0	0	0	14	3	0	2	10	0	0	0	1	0	0	0	10	14	2	1	3	3	4	21	50	0	0	0	0	4	9	0	1	0	11	2	0	4	10	11	0	3	0	4	0	12	3	36	2	0	5	26	10	4	0	18	0	7	4	0	1	4	25	8	6	10	2	2	6	0	22	0	2	8	0	6	6	0	0	0	2	10	0	7	0	0	4	0	19	0	22	0	44	16
ENSG00000181409	195	18	30	78	68	128	33	37	165	149	52	196	32	69	16	42	36	186	25	30	2	61	18	200	158	74	144	6	32	191	82	66	34	4	14	69	58	112	0	156	20	248	390	5	12	12	50	18	27	44	32	69	22	66	20	16	39	90	108	62	60	140	68	96	0	353	74	138	231	16	121	77	66	217	44	24	55	424	59	76	338	45	82	233	349	108	94	77	144	122	220	30	1496	25	51	2	19	52	10	12	12	42	2	90	70	87	17	168	26	36	96	40	8	130	20	241	16	117	18	178	31	150	552	252	177	71	34	110	80	244	38	76	560	40	74	89	70	59	26	114	508	497	6	112	36	114	131	16	352	40	36	28	28	106	67	8	74	54	70	48	121	1338	134	62	109	24	12	141	25	126	0	46	145	10	381	124	0	72	61	18	14	58	1062	30	99	40	87	133	15	157	22	155	0	16	76	20	85	62	64	253	51	10	99	821	65	232	87	6	18	217	144	40	26	78	64	40	54	192	24	0	4
ENSG00000165181	29	0	0	0	2	0	0	0	20	0	0	0	0	0	6	0	0	8	0	16	0	0	0	0	0	13	2	0	0	28	0	26	0	0	0	10	0	0	0	2	0	5	0	0	0	0	2	0	0	6	0	9	0	0	20	0	0	0	0	0	0	29	0	6	24	40	0	10	21	1	0	18	59	7	0	0	4	0	10	32	2	9	6	9	20	32	7	4	0	24	0	0	0	4	1	0	0	0	5	8	0	13	4	22	10	0	0	26	22	22	14	1	0	1	0	38	0	10	1	25	14	1	102	0	3	0	0	2	8	0	0	42	30	14	6	0	28	0	12	2	11	5	0	0	0	4	4	0	0	2	0	20	1	0	6	0	14	1	0	4	36	3	35	6	0	0	3	2	0	0	0	0	8	0	18	0	22	0	0	0	0	0	4	2	0	0	0	0	0	6	32	5	0	0	14	10	0	0	0	0	0	0	0	11	16	4	61	0	0	4	44	0	10	6	16	0	1	5	0	0	0
ENSG00000164187	484	251	650	231	196	223	247	758	274	142	393	293	437	420	119	167	312	344	381	612	91	183	512	536	407	210	112	166	102	377	268	687	299	397	321	400	157	326	330	226	283	228	235	1009	277	206	311	179	53	796	139	107	341	338	138	464	221	757	786	449	574	316	521	948	596	675	534	187	909	845	553	682	631	638	486	453	546	255	656	419	592	817	558	605	465	1445	438	460	454	871	498	444	472	317	396	437	453	715	131	524	543	614	123	576	772	521	188	730	413	861	191	470	447	511	540	462	224	583	428	308	381	168	1212	483	309	218	131	241	230	81	354	546	359	173	220	235	269	223	455	260	709	296	210	156	341	1190	297	358	204	292	243	487	152	336	255	294	728	872	218	289	544	559	924	175	265	435	232	266	746	250	410	355	356	277	503	512	310	611	140	474	401	548	554	393	106	336	622	291	173	737	1244	313	286	242	931	374	227	384	354	173	1167	600	930	248	555	821	1002	474	1142	414	746	351	544	268	506	974	168	1300	961	424	516
ENSG00000196862	46	2	28	0	20	4	13	38	37	0	12	32	85	17	2	14	8	51	33	19	1	0	33	21	19	7	17	26	1	9	7	3	0	10	48	66	2	26	26	18	46	46	25	153	2	4	61	11	4	48	17	9	19	75	30	27	2	15	10	19	35	6	10	47	46	10	25	22	41	39	28	34	56	28	88	39	30	10	91	3	60	65	46	71	0	14	19	64	34	20	54	47	6	14	3	46	30	31	9	10	19	17	11	25	15	37	14	0	63	16	45	10	23	13	16	17	6	20	6	25	9	70	20	28	27	19	28	16	18	14	25	25	25	12	7	5	2	0	72	7	36	33	60	9	34	39	19	30	13	24	5	32	0	45	9	16	33	50	18	14	36	1	19	10	16	32	32	16	16	24	10	9	7	22	4	26	5	52	17	43	73	31	24	62	5	29	75	19	10	21	80	22	17	13	18	14	12	55	17	7	80	28	65	24	93	33	33	19	27	21	56	12	11	30	32	24	15	82	6	10	30
ENSG00000087266	1552	932	1018	677	912	561	875	1188	1744	231	982	1399	1157	2382	473	577	1622	1152	837	645	268	559	2002	1020	984	722	1011	982	1737	3118	1164	661	828	488	464	1842	522	1279	1201	1107	426	914	2525	772	365	373	611	1532	226	2340	1447	684	1110	2192	966	1634	889	1024	1002	998	1359	1887	1165	2389	2207	1955	1338	1221	3824	1326	2130	1430	1957	2953	1846	1186	1208	2088	1962	855	2451	2598	608	2082	2958	1535	1098	2060	1433	2628	2807	1864	2582	792	2241	2916	1674	2216	363	942	967	827	450	789	984	1013	1089	2533	1338	1396	667	1029	1226	1710	753	3108	1396	1738	881	2536	631	2949	3359	1078	3624	681	608	1410	1507	1491	855	1707	2732	449	1960	516	957	528	1180	803	3856	2171	799	1055	1196	3276	1776	709	1170	910	798	2128	628	1257	657	905	990	1426	1551	1439	1445	1284	1473	843	535	1312	692	1369	1389	931	1392	1707	1465	630	2655	904	711	1654	1441	895	1092	1055	6996	651	748	1078	1447	2299	836	1103	1958	1337	1205	359	1521	698	716	1522	791	1040	1999	1469	1916	5202	1210	2127	2068	632	1423	1184	1397	622	1154	1502	2728	731	1043	1864	2040	1127	1466
ENSG00000107077	1237	963	1230	380	514	673	685	1517	821	420	634	1682	1116	950	523	579	1075	1336	932	709	354	520	1221	939	1074	666	516	549	656	1126	1113	1074	788	605	560	1368	594	1365	1081	1074	502	781	950	583	519	455	528	1279	156	1502	981	374	1087	1052	782	892	792	1595	1063	848	964	1195	1100	1472	988	1482	882	525	1707	1019	1489	1882	1603	1911	1278	1219	886	658	1582	1091	937	2143	1374	1227	1032	2017	1249	1808	1758	1501	1045	841	1526	583	1377	1170	1180	1703	272	982	655	819	465	1390	1611	1027	509	2146	1254	1529	682	987	872	963	909	1282	559	947	939	1635	843	1157	2074	936	983	423	397	1131	639	558	692	1571	1240	392	1025	361	672	406	859	568	2492	898	641	971	946	1897	945	1034	989	484	959	1321	705	1375	553	849	1084	1068	606	1005	825	1214	1431	530	655	859	557	809	1047	649	1100	598	944	653	1248	643	502	1271	624	1051	992	1057	1780	899	488	725	1351	1139	493	1612	1325	1065	826	540	2630	1083	579	881	620	492	1705	1300	1380	1181	1831	1377	1958	923	2659	826	1460	599	1901	595	1432	1335	706	1894	1998	1012	997
ENSG00000143858	72	0	0	0	2	0	0	6	5	0	20	24	0	0	0	0	0	0	12	2	0	0	4	24	0	4	2	0	0	0	24	10	0	0	14	0	0	34	0	0	0	6	28	0	0	0	0	0	1	33	6	0	0	6	0	18	0	0	0	0	0	44	0	22	0	68	8	0	21	0	22	16	54	15	0	8	2	0	22	32	4	27	0	0	16	6	4	0	8	2	0	8	20	0	8	0	18	0	2	0	0	0	0	23	7	2	0	42	24	16	0	8	0	0	2	10	6	0	0	16	0	20	46	10	20	10	6	18	18	18	0	34	0	10	99	0	0	2	0	10	22	40	0	0	18	20	11	0	6	0	2	2	0	8	4	0	4	14	0	0	0	12	26	11	2	0	2	0	29	0	0	9	4	0	0	4	0	6	0	2	0	0	20	0	4	0	38	7	0	4	28	0	0	0	23	0	0	0	4	0	24	30	4	22	8	16	34	0	4	9	28	0	0	0	0	38	8	63	0	0	0
ENSG00000147202	375	24	69	40	9	27	30	46	282	47	79	166	8	75	34	7	96	176	16	38	6	14	40	88	29	69	125	101	112	150	40	13	46	6	17	56	8	64	26	72	0	125	271	24	54	12	13	99	13	67	35	68	64	146	63	68	151	145	67	32	38	698	53	77	60	98	48	141	131	20	348	125	50	277	38	78	8	96	105	64	249	189	48	222	119	50	12	318	83	131	182	127	40	23	118	103	168	112	36	48	19	132	16	93	23	27	94	498	40	39	60	40	34	129	36	192	92	30	55	403	38	295	266	106	158	16	18	17	122	266	27	62	201	18	81	72	146	16	24	100	891	557	45	54	33	62	132	16	14	0	19	109	69	49	110	30	40	62	167	42	89	4	54	58	2	58	73	108	53	6	46	156	17	28	193	38	15	50	20	66	38	91	905	17	68	47	74	35	24	140	103	71	34	15	173	84	28	81	51	54	140	38	136	853	206	48	64	4	40	30	10	65	40	102	194	0	211	71	81	18	90
ENSG00000235194	163	155	219	41	17	18	21	68	78	24	15	152	17	29	26	61	60	52	62	44	4	18	118	58	60	50	45	44	44	71	86	115	73	53	27	59	18	39	88	26	68	78	107	22	25	6	62	23	10	74	55	4	46	82	0	92	65	38	84	50	37	80	14	74	114	79	52	28	94	74	214	36	123	98	36	62	53	37	266	53	82	43	99	101	96	62	46	143	67	153	97	63	85	16	76	162	107	104	3	48	42	102	5	42	60	29	28	168	16	92	25	46	44	55	44	140	69	113	70	120	49	105	176	59	47	40	8	60	65	20	57	54	88	20	18	24	43	17	67	30	122	53	17	46	139	155	70	48	27	36	16	93	30	24	20	38	45	66	71	46	50	76	89	40	24	57	21	61	110	20	83	27	36	19	63	16	51	94	61	34	63	81	75	47	6	74	226	34	21	77	132	51	97	14	148	44	33	79	47	4	261	25	70	20	98	64	63	47	100	119	140	42	49	24	109	51	34	98	173	49	39
ENSG00000181915	388	647	531	237	196	178	149	449	404	37	272	570	306	408	58	177	396	410	173	86	66	218	414	414	400	231	146	280	278	486	288	384	258	193	174	367	257	380	354	196	170	204	290	304	248	144	203	409	46	496	458	170	318	400	286	232	202	516	280	308	324	293	503	728	585	606	286	280	621	299	513	310	368	744	480	532	323	243	647	297	708	826	325	397	413	504	258	607	449	551	300	190	424	204	310	823	590	507	94	242	346	276	106	597	422	513	286	450	326	565	223	434	344	458	260	529	220	284	318	409	284	632	593	184	588	74	62	355	202	207	236	402	245	102	64	230	412	108	324	208	800	398	360	180	363	832	281	554	177	174	242	586	205	517	178	318	348	312	245	313	256	276	378	138	130	344	196	228	386	242	772	218	304	202	320	211	152	314	434	492	358	396	713	191	174	259	535	314	244	354	744	310	342	169	934	370	146	416	334	226	568	365	746	386	462	332	591	328	515	138	426	147	435	292	850	344	337	495	631	394	176
ENSG00000170458	4111	4335	4014	1623	2288	2710	1069	5978	3781	590	3050	3181	4858	2409	1515	2633	3158	3725	3422	4069	1368	1624	6640	5664	5656	2812	2029	1633	1893	5732	2679	2398	1515	1587	2626	3840	1775	2026	4126	2228	1915	1584	2204	3823	2403	1345	2477	2648	373	8164	2159	1462	3897	4198	1880	4155	3021	6269	5654	3291	7880	4765	4542	7680	10483	10439	4081	2393	10493	5245	6960	9017	9342	6827	4849	5421	5741	3966	3947	4674	4034	6811	4929	4643	5635	10943	6500	4741	5295	10599	5899	4200	7571	2814	5108	7098	5677	5234	1500	3191	4577	3098	1106	7188	5501	3647	1611	4562	3518	6950	2042	4255	5908	5823	3464	4566	4023	6574	2600	2873	3764	2625	11183	4242	5329	1733	1547	3751	3509	1560	2973	7675	4595	2430	4528	1916	1894	2848	3218	1994	8555	4342	2350	2941	2334	10473	3502	2767	2512	3835	3086	4236	1237	3998	2809	2751	5874	7419	2169	3848	3606	6971	8599	1589	2823	3441	1645	3628	4753	3587	4699	2671	3448	1981	4859	3351	3042	7899	2222	3982	3261	3091	8340	3541	1614	3221	5731	4152	1843	7875	10643	4224	3295	1989	5303	3064	1844	2616	3359	1862	7364	6064	7465	5180	4293	5632	7365	3341	14777	4856	4859	3701	5621	4477	5128	7773	1354	8910	9902	3669	5852
ENSG00000248283	38	0	0	0	22	7	0	0	0	2	6	0	0	0	0	0	0	0	0	0	0	0	0	0	0	0	8	0	0	0	0	0	0	3	0	0	0	0	0	0	0	0	10	0	0	0	0	4	0	0	0	6	0	0	0	0	4	18	2	0	12	7	0	0	14	0	2	0	6	6	12	47	20	2	4	0	2	4	0	19	0	40	0	0	0	10	0	10	0	0	0	4	0	0	10	0	0	0	0	0	0	13	0	0	0	0	0	36	10	4	18	0	0	26	0	0	4	0	12	32	0	0	30	20	4	0	0	18	0	4	0	12	0	0	20	4	20	0	0	0	36	0	0	0	0	2	14	0	6	0	0	0	0	0	0	0	10	0	0	0	0	6	0	0	6	0	0	20	1	0	0	18	0	0	0	0	0	10	0	0	16	0	2	0	0	0	10	0	0	0	0	0	0	0	0	0	0	4	0	0	2	6	0	12	20	8	0	0	21	0	46	0	0	11	6	0	8	1	36	16	0
ENSG00000102967	182	182	78	41	36	43	92	107	198	70	47	52	39	75	39	8	93	39	122	99	10	122	64	24	108	72	86	0	64	303	62	185	91	67	62	134	65	64	64	58	16	12	60	88	28	2	93	118	0	188	47	30	20	201	113	128	102	98	121	51	100	105	92	201	94	128	39	74	179	121	175	104	174	148	152	135	92	48	102	88	306	363	130	144	89	144	99	325	119	264	127	72	136	90	49	121	176	218	48	86	84	34	14	101	209	52	24	111	74	290	114	61	147	125	81	147	26	186	100	170	58	129	137	50	219	89	37	87	44	96	71	122	93	46	73	18	78	4	112	62	185	143	77	30	88	246	112	63	62	53	23	194	47	105	26	67	135	83	61	110	100	97	299	68	64	84	120	51	108	52	135	70	116	48	112	125	76	76	108	133	118	110	201	48	35	19	51	64	54	201	166	85	90	42	60	47	34	43	68	19	72	58	190	67	137	223	82	34	236	79	83	72	184	41	262	142	28	86	186	106	116
ENSG00000160200	490	963	1751	554	586	481	816	1430	857	405	923	1169	1334	718	365	754	999	1109	750	589	303	569	1492	1104	1290	597	388	446	618	789	666	896	1095	468	779	850	648	541	1004	1233	617	691	1360	1108	758	266	1039	937	183	866	770	396	653	1385	447	569	822	1418	939	984	995	755	1003	2089	1139	963	977	503	1661	1217	1123	1856	1302	1230	1521	945	1047	1920	1029	1211	1157	1824	1484	1373	1212	1300	1273	1700	1103	2028	1026	468	2449	339	1034	1904	2222	1886	555	826	970	771	392	1627	1355	826	713	865	1046	1365	733	1425	1233	1234	512	1065	879	1126	918	781	613	839	1041	953	1184	934	683	828	444	665	847	1269	1209	256	742	478	734	639	1506	959	1048	1352	556	1555	830	2188	1255	944	1292	889	957	1306	838	1753	628	904	778	1405	898	1008	818	1063	1524	779	889	844	368	318	826	769	1732	635	1266	1016	1050	752	453	745	727	904	811	547	689	1083	510	641	692	1869	462	1858	1703	775	1185	825	1691	1154	391	1073	551	480	1649	1034	1366	305	1862	1157	2008	945	2397	1084	1245	726	1492	855	1329	1487	501	1451	1954	1403	871
ENSG00000280434	123	0	1	0	0	20	2	42	52	14	12	14	0	0	6	0	0	12	10	0	8	0	16	22	0	0	36	0	0	216	10	8	34	0	0	0	18	10	0	10	0	16	62	17	0	0	14	6	2	4	4	6	0	52	0	2	4	20	46	4	4	107	0	16	28	138	2	24	58	8	92	17	22	43	12	57	2	8	0	22	48	14	0	45	17	18	0	56	0	24	236	26	64	24	4	0	56	46	8	18	2	0	0	2	14	34	38	102	6	0	0	0	7	31	18	48	0	14	14	56	1	35	93	34	58	6	4	22	5	87	19	20	51	16	16	10	44	0	34	86	276	52	8	26	4	28	20	6	6	22	13	50	0	2	30	6	14	0	56	40	69	4	12	8	0	2	16	72	66	0	36	0	6	8	73	0	0	4	24	12	15	2	273	32	4	6	12	13	16	34	30	10	14	0	84	4	0	0	0	0	10	0	10	266	36	15	10	0	20	0	10	4	0	0	19	8	30	50	0	1	34
ENSG00000186166	146	27	172	85	88	53	101	109	297	49	40	220	268	109	67	100	90	259	232	57	66	72	275	166	186	204	69	0	75	93	150	110	98	25	116	83	130	178	64	222	32	148	213	102	95	86	99	150	21	203	38	61	127	318	101	51	177	275	130	69	188	137	88	310	55	19	124	35	344	126	176	474	240	186	154	274	68	142	134	140	154	361	251	165	125	192	296	324	330	89	90	87	392	27	238	184	190	204	76	103	142	236	142	342	358	118	121	230	227	199	79	130	47	95	35	170	94	197	40	140	120	170	293	104	176	138	73	202	101	88	105	310	289	47	219	35	151	40	34	122	708	217	94	161	61	180	267	24	230	97	208	196	66	121	34	122	186	100	33	106	62	331	298	101	148	73	81	81	172	48	149	77	205	118	230	72	20	171	59	107	65	184	326	102	153	111	316	286	86	162	150	144	96	61	249	134	84	40	26	115	137	120	61	62	112	278	167	84	344	84	77	96	302	54	186	162	209	195	297	218	170
ENSG00000123104	3177	1453	1809	1120	915	806	953	2462	2939	602	1650	2841	1290	2393	1039	415	2252	2018	1640	1074	484	715	2384	1003	2077	1156	1276	824	911	1706	1588	1651	1496	626	700	1908	994	1989	1874	1019	608	1338	1673	1450	1365	779	815	1098	344	2586	1011	793	783	1893	771	2499	2493	2860	1868	1126	1981	3175	1744	3837	2243	2754	1355	966	2820	1378	2716	2630	2239	3403	2014	1431	1424	1460	2183	1796	2881	4205	2443	2110	1220	3014	1608	3456	1913	2821	3146	2119	2395	851	2803	2326	2206	2701	550	1298	1384	1791	416	2052	2122	1294	885	3013	1264	2317	1014	792	1325	1630	1264	2670	1391	1230	2278	2454	1338	2272	2736	1366	2602	691	427	1239	1336	1259	1070	2179	2863	472	1351	772	1121	1078	1380	1434	4860	3375	1404	1401	1400	2258	2076	963	1037	1006	1547	1480	919	1584	1195	1334	1683	1691	1856	1362	1557	1171	3346	891	637	1261	1028	953	2197	536	1952	1627	1070	883	2569	1210	1032	1777	1095	1238	1990	1806	5979	1000	1037	1318	2360	1894	803	2324	2419	1529	1061	791	3333	1859	720	1672	1339	688	3559	1395	2406	4948	2139	2402	3369	784	2771	1573	2571	921	2667	1119	3073	1268	1185	3254	2904	1945	2153
ENSG00000223797	6	0	36	27	16	12	10	48	84	22	80	79	26	30	28	18	6	39	60	8	0	16	10	48	50	69	22	0	40	8	46	28	18	24	0	4	14	22	47	4	0	35	32	80	28	22	12	32	11	36	36	2	20	16	8	46	26	66	36	46	75	22	50	39	85	66	65	53	78	32	141	124	34	52	6	45	19	34	92	42	16	58	45	26	50	69	41	134	34	10	36	26	44	34	11	6	58	36	4	14	62	40	23	36	70	91	10	15	50	29	15	10	18	18	52	58	70	48	52	8	40	26	76	32	28	26	26	42	18	49	20	30	10	6	34	4	4	18	46	10	92	120	68	10	24	83	69	16	42	14	26	19	12	90	13	44	51	14	33	36	56	25	96	80	16	54	10	16	12	32	80	20	47	46	38	8	44	85	34	24	32	32	58	22	32	26	16	47	51	68	112	36	46	24	56	100	38	0	21	24	24	39	44	38	37	53	80	16	63	30	32	60	44	42	54	36	14	46	55	32	91
ENSG00000111786	981	764	1035	887	752	536	932	1293	1744	917	1066	2932	1362	1097	787	549	800	2390	1671	733	554	809	1023	1615	2104	974	582	312	747	1380	1835	1452	1452	1145	472	1355	960	2816	691	1540	739	858	1437	2191	2111	1152	1610	1684	529	1284	1002	739	765	1127	241	1442	1767	2290	844	1169	857	1048	2359	1656	1431	1122	768	567	1441	689	1644	2517	852	5623	1480	1141	743	1693	1789	1616	1625	2007	2807	809	1488	1225	1152	5249	2438	1708	1024	770	2445	662	2377	2120	1389	1632	650	925	1463	2360	670	2287	3129	984	898	1472	1194	2741	873	823	708	1190	756	1590	1236	1150	1094	1035	858	1701	1533	573	1381	1115	477	674	810	1372	1503	849	1500	365	833	517	1056	775	1208	1295	2181	2444	740	1422	964	1992	2023	711	1456	469	1143	2037	1589	1500	572	1123	798	1487	855	1018	1074	1004	1223	1325	896	939	586	617	1099	706	1842	722	1666	1079	915	865	885	870	964	1006	1083	1179	1493	728	1037	836	1117	2041	432	3406	2034	681	780	1044	4048	2506	503	1275	697	869	1318	1002	1501	1173	2486	1067	1523	919	1217	1021	1067	749	3847	927	1886	749	817	1265	1327	1097	1047
ENSG00000247679	84	40	2	4	2	4	2	68	6	8	18	10	0	2	16	44	6	41	12	35	4	12	20	22	28	2	0	0	0	62	4	21	13	12	0	8	14	2	6	17	0	20	27	0	22	3	22	12	0	40	12	8	2	16	0	22	5	26	10	2	22	61	24	30	0	10	8	16	30	42	36	55	6	59	17	0	11	4	16	2	41	66	26	98	46	2	19	58	22	51	84	40	38	12	30	12	0	2	0	6	22	11	12	4	26	42	0	57	28	68	8	28	28	36	48	2	0	8	0	76	26	36	142	22	44	10	4	12	0	20	18	64	39	13	15	0	4	22	12	46	100	92	0	0	30	38	8	47	12	20	0	0	6	14	15	0	32	12	36	12	32	23	0	8	0	6	22	20	0	12	8	10	4	4	82	6	32	4	17	24	0	20	78	28	0	32	14	24	0	14	14	20	4	4	6	8	23	18	20	20	83	46	17	61	69	39	36	10	20	52	10	2	36	20	4	0	4	18	6	32	40
ENSG00000232187	31880	29028	44396	27963	22857	21047	18239	27740	72149	13303	22635	33699	49331	44997	15286	20437	29590	37551	17886	45358	8365	12021	32178	16739	15479	21276	24960	22583	49956	59589	21931	30397	37492	27366	20468	49534	24126	24040	21677	22564	13855	25430	22435	31026	32357	13577	14060	33491	3880	51649	39222	10618	24963	68636	28447	51297	37452	49095	28582	39776	25624	25850	32431	40964	57401	48920	21031	24819	52869	20306	44592	37281	34064	72316	36550	33344	30008	14606	66631	32396	47671	38894	31045	27277	53054	37107	32561	90861	42799	45141	42451	17819	18115	17710	34290	53470	78971	34527	19372	35601	63826	40647	15916	37340	33360	37545	14840	46372	32203	58668	22438	29227	34266	25956	33520	54295	27102	74705	21448	24749	22823	92200	40819	29424	50965	18233	12699	16908	28953	22332	19076	25304	26704	6290	20991	22462	15618	26302	30648	19336	46662	47065	47213	12201	24666	77036	33507	14137	18853	24843	26717	64068	29677	29118	14689	52698	36569	34661	25284	21671	30890	32402	44475	21973	17219	48715	18750	21953	32883	21361	72357	34180	21995	22391	35038	20683	23831	25044	26201	30835	29433	33684	36397	30201	13330	24034	33021	16643	23206	36129	76191	17871	41676	16421	40459	17245	11957	22796	16666	24547	27730	27548	42716	29966	47442	28885	30974	27461	29049	25327	28882	20472	52817	21953	77652	25455	20660	32734	36789	23042	36715
ENSG00000187955	3	4	34	30	0	0	2	32	2	0	0	82	57	0	18	12	0	0	16	0	0	0	28	0	4	10	0	32	0	24	25	46	18	22	3	6	0	2	34	0	0	54	8	22	15	2	49	10	6	0	16	10	0	8	1	46	2	14	0	26	24	4	8	36	40	70	4	1	8	22	34	0	0	6	76	0	24	2	76	17	8	4	37	0	10	36	0	97	24	70	24	2	18	42	0	58	0	0	0	0	6	31	0	4	24	53	6	12	10	22	2	10	8	8	16	10	0	0	22	3	20	20	8	14	16	0	0	10	1	0	16	16	9	1	2	0	6	0	14	28	16	10	12	8	12	0	2	0	0	14	0	36	16	128	18	27	8	72	38	61	0	0	38	7	9	4	2	21	35	0	50	0	0	0	4	0	55	10	28	10	22	72	16	55	0	23	8	0	18	0	14	8	6	12	46	0	0	2	10	0	54	6	6	24	4	0	0	2	54	0	0	32	20	10	18	48	0	2	26	30	0
ENSG00000085382	225	389	528	167	127	61	103	586	551	87	159	402	416	268	145	120	235	471	309	111	69	112	310	194	114	181	78	276	237	240	308	267	189	127	185	306	118	300	313	203	136	216	100	387	197	64	135	250	51	410	308	107	257	191	120	330	242	279	401	235	201	292	331	532	430	365	282	121	407	295	304	381	154	627	369	411	243	133	648	513	643	601	649	505	241	409	256	680	352	183	394	237	145	79	431	509	522	625	135	106	270	243	153	489	489	626	196	567	140	440	180	299	237	256	224	309	200	167	218	339	174	387	579	234	350	128	107	140	230	118	167	271	320	88	203	133	221	123	288	101	609	298	227	164	185	531	186	114	233	128	185	434	274	336	168	364	271	324	276	186	232	219	259	110	181	294	86	218	242	216	370	264	220	173	302	189	140	354	212	232	242	232	236	175	181	189	443	192	190	495	408	218	217	106	577	329	164	298	186	128	432	397	354	322	586	253	296	247	478	199	437	91	427	229	305	437	163	374	540	288	344
ENSG00000100599	654	48	94	137	63	196	25	0	200	148	189	459	47	209	60	88	226	622	8	14	18	10	156	82	74	24	208	64	263	441	226	55	50	17	0	83	54	44	96	100	46	367	518	29	108	2	12	38	28	242	130	139	20	445	120	192	177	388	102	64	78	989	50	344	86	625	10	176	279	56	614	64	336	493	91	214	74	140	225	135	610	168	166	751	130	71	24	577	58	239	562	64	134	79	257	148	213	246	20	118	89	110	74	146	10	252	50	1407	83	12	70	68	4	307	186	508	86	151	50	812	32	593	719	203	199	65	52	182	112	336	138	28	397	59	5	111	480	62	208	270	1698	619	87	112	113	172	295	84	26	48	48	107	82	225	219	164	98	34	214	167	327	42	48	119	6	84	26	337	36	112	46	195	34	22	592	82	6	120	216	203	95	106	1765	28	80	74	162	120	72	115	54	102	68	32	262	188	222	123	46	12	167	56	552	1125	200	128	57	16	14	57	181	8	179	175	216	45	407	88	80	12	141
ENSG00000285230	93	24	80	8	32	2	126	32	6	14	48	42	34	104	36	0	46	112	32	54	18	8	58	38	158	24	32	58	10	86	94	66	52	26	20	66	66	31	6	68	4	74	92	76	0	2	38	38	16	46	66	12	8	58	0	8	12	72	24	36	35	60	26	82	76	10	72	16	86	28	12	78	28	186	76	46	28	54	80	192	44	100	48	64	86	38	30	72	30	10	60	66	52	6	80	92	116	106	42	20	18	1	12	44	64	48	34	64	68	42	54	64	62	58	36	42	60	70	32	84	34	80	177	14	40	84	38	52	26	52	25	86	101	28	68	40	46	6	24	36	134	48	38	70	65	108	80	10	61	3	56	32	42	36	40	40	42	34	44	28	16	111	70	42	32	70	30	32	48	18	10	16	42	20	62	79	22	143	22	34	76	22	12	24	28	36	116	186	14	52	60	68	20	34	66	57	6	32	62	46	164	38	34	44	74	96	108	13	54	28	82	16	60	62	14	20	24	86	100	58	34
ENSG00000287408	47	0	0	0	0	0	0	8	0	0	0	0	7	0	2	0	0	52	18	12	0	8	4	2	22	2	0	0	0	4	1	0	24	0	10	14	0	4	48	0	0	0	0	0	0	0	5	0	0	28	2	6	0	0	0	4	10	6	2	6	18	18	8	56	0	0	0	0	48	6	6	24	46	6	2	0	8	4	0	0	18	68	4	10	0	106	0	24	2	38	10	4	20	0	32	0	2	0	0	58	16	0	0	24	14	10	0	52	10	0	3	2	4	0	0	18	0	18	10	36	0	0	64	8	6	50	0	5	24	10	19	26	6	0	10	6	2	0	8	8	86	40	22	0	14	32	2	0	4	13	37	0	0	0	6	2	40	4	4	6	0	12	60	6	34	0	4	10	69	2	0	4	6	0	6	0	0	7	2	2	0	0	21	0	0	20	38	6	0	4	0	22	12	0	8	17	0	4	2	0	62	0	2	20	0	69	75	10	100	12	8	2	0	14	0	6	0	76	64	2	2
ENSG00000254505	490	471	559	389	185	217	284	199	975	115	256	828	515	537	238	173	451	1020	501	309	150	219	495	421	416	256	240	80	404	375	444	459	653	281	185	509	469	356	398	380	88	190	296	508	628	121	238	656	120	576	367	208	142	496	140	376	243	1151	370	355	319	380	869	813	740	240	355	253	485	199	324	481	425	1304	454	209	263	211	763	634	553	898	603	446	421	485	621	1456	1200	607	767	407	227	415	785	768	771	380	299	354	366	671	275	813	530	514	296	531	547	647	359	218	412	237	234	725	381	451	372	222	302	654	524	193	372	72	157	366	205	417	259	488	384	97	323	267	205	252	304	388	1051	441	528	584	463	624	483	188	283	228	319	553	473	718	148	399	372	314	298	451	378	332	622	278	292	306	248	336	465	185	628	232	350	376	419	287	385	220	255	248	526	453	785	230	354	282	426	574	302	1078	829	316	466	278	961	580	212	436	198	223	352	382	943	535	609	258	772	336	312	343	577	302	930	285	1004	387	234	511	580	617	395
ENSG00000137310	0	0	0	0	12	10	0	12	0	4	52	12	0	0	0	0	2	0	0	0	0	10	0	0	0	8	0	0	0	0	0	0	0	0	0	0	2	0	1	0	0	0	0	0	0	2	0	6	0	0	0	0	0	0	0	26	0	0	0	0	0	4	0	0	0	0	0	22	0	14	0	0	12	0	0	16	0	0	0	0	2	0	0	0	22	4	1	14	0	0	6	0	0	0	0	0	26	0	0	50	0	0	0	0	26	12	0	2	10	0	2	2	2	0	40	0	0	46	8	0	0	0	20	0	2	2	6	8	0	0	4	2	5	2	0	0	0	2	10	0	0	0	0	0	0	16	6	0	8	0	4	0	0	0	0	4	2	0	14	0	0	0	0	0	0	0	10	2	52	6	0	0	0	0	0	0	5	0	8	0	4	0	0	6	0	16	18	0	0	2	0	0	0	0	0	2	0	6	18	0	0	0	0	36	0	4	0	2	0	4	0	0	2	0	0	38	0	0	0	0	6
ENSG00000196814	400	125	339	110	102	118	43	413	126	19	143	256	52	149	52	129	196	205	132	151	16	48	205	175	82	36	46	28	114	233	138	194	136	86	103	290	53	161	196	105	28	75	75	92	17	23	289	84	17	311	140	63	118	280	156	188	27	109	65	197	76	258	108	441	231	211	90	88	241	173	186	176	172	275	194	259	179	130	384	163	267	238	106	257	224	333	86	328	107	192	138	259	164	87	188	390	200	319	37	146	237	107	74	134	123	164	52	354	127	211	54	183	107	132	121	275	115	199	124	181	183	205	493	77	147	10	81	94	51	83	65	327	159	56	85	90	105	93	98	63	317	174	151	90	192	395	116	36	81	102	44	174	56	117	109	151	138	126	71	151	252	171	351	66	79	207	67	81	248	47	493	63	207	61	233	196	113	194	132	244	179	156	183	276	62	107	262	105	89	141	635	96	88	90	199	234	76	92	116	21	361	216	126	184	55	172	408	213	492	95	164	102	112	93	425	300	67	368	260	145	103
ENSG00000106355	226	181	277	179	110	99	266	159	450	153	181	315	279	117	152	20	100	406	109	84	140	218	190	132	185	283	184	339	191	335	143	142	205	122	165	364	248	228	164	187	86	182	150	202	269	105	101	309	79	297	246	107	130	144	4	138	332	318	38	264	184	505	104	310	205	276	175	125	308	148	228	273	78	527	282	237	169	286	232	305	181	334	313	378	288	324	158	781	415	260	236	129	571	74	344	293	468	134	141	271	203	250	148	245	374	237	369	268	165	753	396	130	148	290	161	321	371	238	145	408	131	325	261	154	373	395	165	164	162	302	260	148	459	49	246	76	191	209	189	272	559	530	188	415	229	526	299	166	334	119	248	417	321	368	156	284	212	224	192	252	161	219	243	192	233	161	128	97	282	122	351	228	338	305	212	272	272	170	230	171	63	192	181	222	348	145	112	375	134	273	258	149	155	211	306	250	149	324	137	370	369	91	326	174	311	210	155	232	286	149	116	210	341	242	361	210	196	340	312	188	231
ENSG00000284735	4	0	0	0	6	0	0	0	2	0	2	0	0	0	0	0	1	0	0	6	8	0	0	8	0	0	0	22	0	24	0	0	0	0	4	0	0	5	0	0	0	0	6	0	13	4	0	0	0	4	10	0	22	0	0	4	0	7	29	14	19	6	6	0	19	2	3	0	3	14	12	43	20	7	4	6	2	16	0	0	0	0	14	2	0	4	6	0	11	2	0	19	35	5	12	0	16	0	0	0	0	0	0	12	2	0	0	0	10	0	4	5	0	0	0	5	3	3	0	24	5	13	32	0	6	0	0	21	0	6	16	24	5	0	6	7	0	0	0	4	8	0	0	0	0	0	15	0	0	8	2	0	0	14	0	0	0	8	0	0	24	10	1	0	2	0	0	0	0	0	1	0	2	0	0	4	0	6	0	0	0	0	0	0	0	5	10	2	2	0	8	6	0	0	0	6	0	0	6	0	17	0	0	34	2	22	35	0	0	14	15	0	0	7	2	12	1	60	10	0	18
ENSG00000054523	3841	3663	5624	1660	1655	1788	1574	6549	4497	835	3138	3840	4369	3672	1776	1640	3432	3146	2764	3356	778	1138	4393	2583	4377	1620	1825	2021	2422	4247	3307	3660	2315	2099	3169	4637	1779	4214	3348	2284	2057	2179	2878	3934	1622	1396	2580	3046	427	7520	2781	1146	3961	5892	2271	3643	2644	4342	4674	2226	3167	2570	3894	6566	5531	7211	3343	1739	6084	3525	6045	7227	5119	5857	5042	3867	3175	1822	8517	3824	5751	10686	3612	4435	4080	6874	4062	6637	4487	5557	5440	3575	3467	2221	3294	5369	5764	7393	1134	3958	2790	3307	1110	4389	4273	4275	1530	4747	3518	4531	1897	3515	3452	3112	2674	4027	1900	3029	3849	4435	2989	4179	6607	2923	3992	1569	1386	2501	2042	1635	2495	5228	3608	1323	2838	1729	1794	1479	5104	2198	5451	3141	2830	2192	3266	7013	2548	2632	2127	2494	2655	4460	1957	4891	2068	3424	4014	3844	2514	3104	3522	3497	6271	2087	1944	3923	1991	2109	3721	2102	5637	2329	2166	2541	5010	3027	2490	4629	2975	3181	3648	4191	5502	3576	1484	3001	5507	3394	1722	4903	7601	2997	3256	1784	7528	3309	2078	3043	3050	1389	9658	5423	5351	4409	5576	4666	8592	3588	7351	2558	6393	1475	4686	3402	5653	6194	1796	6853	7113	4682	3884
ENSG00000174607	100	234	347	155	94	80	63	693	115	83	200	240	331	117	148	81	180	153	363	192	49	85	248	276	186	118	140	36	86	168	236	233	48	113	151	170	53	113	75	74	190	84	95	518	170	42	135	148	24	346	122	63	187	230	167	172	148	595	300	186	337	44	164	568	443	261	313	58	312	318	168	455	345	389	451	139	232	122	546	453	258	445	354	422	215	562	279	256	193	615	322	249	122	110	293	285	170	238	68	236	391	295	41	445	527	172	130	232	283	321	159	177	252	148	196	191	180	267	228	282	199	87	526	127	347	119	96	168	72	82	135	287	132	54	84	47	142	81	276	143	287	145	141	140	108	531	193	84	205	52	172	144	72	289	88	78	408	337	74	102	147	217	565	193	150	100	104	48	328	144	164	160	171	118	160	141	204	290	121	220	148	231	159	188	84	154	471	102	85	454	611	168	171	130	329	153	80	178	106	66	517	180	251	86	202	295	299	259	790	177	318	153	286	163	317	452	28	617	319	209	328
ENSG00000215244	159	2	4	2	8	28	4	0	25	0	31	95	66	24	0	0	34	41	2	14	8	0	0	17	0	0	20	0	0	11	0	0	0	0	0	0	0	0	19	22	0	0	29	0	8	7	0	0	2	29	8	23	0	60	118	16	37	12	62	0	0	21	0	9	6	155	10	18	4	18	56	6	20	12	0	42	2	0	8	31	52	32	11	69	36	0	0	39	6	0	117	3	18	2	18	16	0	59	2	6	40	14	1	2	15	10	4	158	16	18	15	24	0	8	38	69	4	11	0	72	14	30	175	11	34	10	0	0	16	30	0	0	33	4	16	30	84	0	12	10	208	39	6	0	36	7	19	10	0	0	0	20	24	4	49	0	0	62	40	6	16	28	0	0	0	0	64	29	4	0	16	28	6	0	131	19	0	16	4	54	1	0	35	23	4	6	60	10	8	10	0	14	0	7	48	0	12	46	8	16	1	23	10	46	1	12	12	0	30	40	86	14	46	0	18	0	26	0	27	22	4
ENSG00000286013	31	2	26	26	11	17	0	18	25	6	23	88	13	49	14	10	6	77	23	22	0	0	38	23	38	38	22	54	38	106	8	28	43	7	6	21	99	19	60	77	0	23	8	4	15	1	43	6	16	29	14	7	28	42	10	74	42	84	4	1	22	0	18	17	65	57	76	25	47	32	20	45	41	122	36	40	28	18	25	34	111	110	96	74	68	83	92	28	52	32	49	24	44	16	28	36	35	60	21	1	28	84	14	18	59	29	7	20	80	64	25	12	41	85	32	47	10	38	22	100	10	52	42	22	27	41	16	26	20	65	27	41	22	6	17	12	26	15	24	29	24	31	26	18	23	86	19	122	12	32	22	4	32	32	54	40	54	48	14	72	6	71	96	14	16	82	12	20	12	26	143	64	19	46	0	40	52	58	20	51	22	10	26	6	14	0	51	30	20	29	44	6	103	23	36	76	0	66	27	33	36	60	61	36	58	36	95	14	110	3	43	22	81	90	63	20	22	46	16	70	12
ENSG00000286207	144	0	0	12	8	8	3	12	40	0	14	20	0	22	20	0	26	160	2	30	0	0	11	0	0	10	0	0	0	66	24	50	0	0	12	16	6	56	0	1	0	0	29	6	16	0	0	20	0	93	0	8	0	13	8	24	9	50	16	0	7	104	0	34	2	28	82	10	44	6	118	63	48	32	14	1	14	18	6	0	57	69	4	78	8	134	10	43	7	22	138	40	28	38	13	0	12	40	4	0	4	21	0	11	22	34	2	181	8	43	21	4	2	11	18	36	2	29	13	107	38	37	162	18	24	4	4	22	25	37	16	60	21	1	28	4	36	0	8	43	216	98	20	0	14	34	40	24	0	4	29	26	1	10	117	0	16	46	6	0	54	10	27	4	40	2	8	89	56	0	6	23	22	2	93	0	0	65	42	44	12	0	134	12	7	10	47	4	24	22	6	8	0	27	74	0	20	58	59	2	68	62	50	271	30	39	40	6	30	28	62	0	26	26	16	14	20	159	36	0	30
ENSG00000134717	272	298	497	284	134	175	197	352	582	146	152	644	499	497	141	169	316	495	271	220	86	153	352	283	353	211	200	153	350	549	234	232	463	125	215	509	306	442	407	290	185	182	178	402	322	146	312	259	35	478	391	102	176	448	134	438	382	599	324	207	317	372	471	506	398	525	311	214	450	264	307	429	270	894	533	322	335	282	453	450	464	875	281	511	446	474	335	1052	815	651	370	308	429	108	586	597	535	564	114	227	354	360	65	529	636	460	254	581	371	802	319	403	250	373	295	591	254	197	397	364	223	374	687	251	602	223	189	346	230	209	402	486	319	104	161	195	248	140	417	163	570	452	302	253	254	660	217	223	158	222	292	581	261	485	161	382	336	256	264	364	280	302	519	137	123	256	257	212	380	192	676	352	252	292	339	260	324	269	469	256	257	276	441	304	155	246	656	236	185	542	579	178	272	247	729	515	108	277	218	122	564	264	509	299	594	375	680	284	646	281	539	237	567	257	763	287	143	659	566	555	279
ENSG00000124383	905	1148	1528	973	400	456	1137	1458	1595	573	823	2147	1391	865	537	47	1014	1792	1297	802	485	802	1272	954	1436	703	352	188	718	1036	815	1002	810	577	824	1366	1022	1570	1406	1253	784	595	529	1264	1001	619	798	1125	256	1298	879	476	1216	1249	446	751	1124	1732	1187	570	610	1077	1947	1548	1300	817	1018	293	1321	1096	1359	2609	1012	2690	1538	892	742	564	1848	1564	1535	2239	1658	1077	762	1600	1664	2868	1840	1597	876	903	1306	543	1443	1487	1544	1244	537	950	729	1304	497	2268	2189	923	819	1536	1209	2574	1140	683	970	575	782	1152	758	713	985	908	694	1117	1877	811	1105	701	412	694	339	971	1156	1049	1167	256	765	661	498	803	1367	706	1873	1149	849	1040	708	1855	984	544	1117	566	1142	1623	916	1633	489	939	902	1070	856	793	877	685	1060	805	863	891	327	466	1149	743	1711	768	1191	980	885	847	718	1136	837	660	932	1289	1216	1185	775	796	1376	1111	482	2372	2084	789	652	608	2686	1508	591	968	660	795	1625	855	1298	713	2130	1143	2218	960	1452	615	1343	764	2253	876	1651	1237	701	1458	1745	1406	835
ENSG00000075461	10	0	8	8	6	0	8	0	0	0	16	22	0	0	18	16	10	44	0	21	0	0	13	26	0	12	0	0	26	120	8	0	0	0	0	0	56	0	0	0	0	0	23	38	6	0	0	24	0	34	0	8	0	0	0	34	2	0	0	10	45	0	0	42	0	6	3	12	6	2	82	4	11	14	0	0	0	2	0	8	2	1	32	30	0	12	8	0	0	78	62	45	0	0	18	32	12	0	0	2	0	6	0	0	2	0	0	54	0	0	4	0	14	12	0	26	2	4	0	0	19	2	4	40	62	12	4	0	52	8	0	0	0	0	14	0	6	8	0	2	143	87	4	0	2	0	37	0	6	6	0	14	0	39	0	6	0	0	20	4	40	17	0	7	0	8	4	2	8	0	0	37	10	13	0	0	0	22	2	0	0	0	0	0	16	15	16	62	8	0	0	0	0	6	45	22	0	0	0	6	12	0	54	4	12	0	0	4	0	0	30	0	26	0	34	0	0	10	0	4	0
ENSG00000225885	0	0	0	0	12	0	0	0	4	0	0	0	0	0	0	0	0	0	12	0	0	0	0	6	0	0	0	37	0	16	0	0	0	0	1	18	0	0	0	0	0	0	6	0	0	0	8	0	0	20	0	0	0	0	0	34	0	0	0	0	0	12	4	0	10	0	10	0	15	5	6	16	6	4	0	0	3	1	0	0	0	7	5	2	0	18	28	3	0	0	4	2	6	0	14	0	0	6	0	0	0	10	0	4	14	0	0	33	28	0	14	2	0	14	4	0	0	6	0	8	0	0	62	0	28	6	8	2	4	8	8	48	2	0	19	0	0	0	0	0	8	2	0	0	8	11	10	0	0	0	0	0	0	8	0	0	6	2	0	0	0	6	19	0	1	0	0	0	6	0	0	0	8	12	0	0	0	22	0	0	0	24	8	0	0	2	0	13	0	2	0	12	10	0	0	0	0	0	0	0	4	0	0	10	0	19	34	23	16	16	27	11	6	0	0	3	0	53	8	0	0
ENSG00000144369	61	0	0	0	0	52	0	10	12	2	4	15	0	0	14	0	0	0	0	2	0	0	22	2	0	12	0	0	0	9	0	0	0	0	0	54	0	0	8	6	0	21	0	6	24	0	0	8	0	30	0	0	18	0	0	0	20	0	48	16	26	0	22	2	24	0	14	0	2	0	62	6	4	52	0	32	22	19	18	35	37	32	34	0	0	54	0	12	0	0	14	26	0	0	37	6	2	0	0	10	17	8	0	10	0	0	0	10	62	10	14	0	6	0	0	22	0	26	0	37	0	0	13	0	16	0	6	0	0	4	0	0	10	0	0	0	0	0	14	12	10	0	0	0	12	8	0	0	5	0	0	10	28	0	0	0	6	0	12	4	12	0	6	2	4	0	0	22	2	12	0	12	14	28	8	0	0	26	12	0	10	10	0	8	0	0	34	0	0	7	0	0	10	0	49	0	0	14	8	24	6	20	0	12	23	28	0	0	0	14	32	0	6	22	2	0	0	0	0	0	0
ENSG00000120686	1127	1461	1984	866	605	633	883	1383	1666	607	1071	1297	2017	1790	661	342	1518	1326	811	1124	312	584	1525	984	1082	704	830	903	1400	1499	651	1110	1437	747	936	1872	1055	1641	1107	1010	822	791	576	1677	1074	417	633	1118	167	1590	1244	400	1005	1946	917	1528	1001	1999	971	1080	1135	1155	1194	1805	1821	1450	1257	636	1908	1056	1771	1625	1170	2946	1487	1192	1116	622	2728	1176	1694	2883	1434	1533	1479	1838	1029	3050	2216	1688	1597	1270	906	788	1568	2459	2262	1569	642	1120	1408	1429	478	1801	1399	1746	977	1631	1582	1882	852	1256	999	1638	1274	2090	1000	1183	1734	1515	914	2236	2448	1115	1703	744	430	957	543	852	788	1272	1283	447	784	831	924	636	1382	639	2166	1242	1568	1093	1169	3088	995	753	679	900	1024	2491	1372	1925	657	1800	1496	1335	780	1380	1061	977	1545	832	758	1733	569	1109	1361	954	2771	1347	1031	830	1641	1351	1212	1431	1226	1397	1175	1455	1701	1167	687	1115	2092	1220	931	1459	2226	761	1386	819	2829	1417	779	1174	869	954	2804	1133	1505	1026	1782	1501	1911	1184	2227	934	1607	912	1855	1039	2685	1296	674	2197	1668	1567	1229
ENSG00000053501	492	497	801	1038	252	507	797	529	1747	449	478	624	593	852	687	287	675	1254	646	527	267	342	817	830	852	700	560	38	490	908	864	799	896	662	334	683	868	1060	607	959	392	530	774	691	998	366	781	1340	169	655	416	328	638	694	96	633	1025	1118	606	815	627	589	1106	1044	932	452	405	245	1032	412	825	1525	549	2569	782	699	471	648	996	1300	841	830	1237	568	705	640	1103	2278	2118	972	931	434	1055	389	1422	1217	1416	745	498	297	789	1313	547	1339	1680	623	782	1182	556	1562	784	350	530	412	379	878	907	655	574	542	432	1035	786	306	782	711	548	439	388	541	562	567	941	174	986	428	456	329	525	584	1650	1331	634	819	425	1010	1076	300	720	332	1069	890	960	669	270	648	517	464	483	450	434	475	606	766	711	763	227	387	446	441	1039	612	767	840	778	431	447	548	391	388	416	801	871	497	502	512	866	576	382	1686	1011	380	531	881	2036	1268	756	548	492	465	1169	511	489	678	1846	504	672	436	738	377	819	557	1411	514	1001	533	569	753	913	544	558
ENSG00000118762	319	311	742	351	139	138	305	1417	301	160	239	528	292	719	311	254	477	401	405	415	199	164	505	719	389	282	177	224	285	630	423	898	367	365	257	311	404	664	264	455	224	363	350	1040	191	157	573	335	64	552	105	184	355	380	361	347	169	664	692	639	476	562	381	924	968	510	347	154	647	534	565	716	598	500	331	531	479	436	1156	448	782	608	795	686	482	1524	485	486	425	213	503	403	627	167	563	650	639	754	125	329	630	514	231	855	1090	313	119	853	559	703	167	442	450	498	380	521	170	609	308	330	582	482	884	378	323	285	209	481	175	214	237	804	372	252	248	283	216	217	808	205	610	341	167	232	445	688	241	263	586	266	408	346	182	880	264	289	586	592	191	348	323	436	1194	215	203	415	172	321	341	180	604	276	305	294	578	361	365	836	159	298	650	394	804	309	215	390	735	541	161	588	1004	438	307	239	1018	398	251	335	374	368	786	813	655	526	730	729	760	547	1589	391	396	340	639	292	518	942	218	701	884	394	420
ENSG00000146067	608	256	286	233	300	345	301	527	472	150	497	424	266	398	158	119	318	733	383	429	184	168	591	565	596	382	252	290	398	1157	817	338	399	151	344	297	188	1037	179	304	86	566	998	272	270	158	231	398	81	950	417	266	266	391	475	554	220	665	435	263	533	542	465	980	502	909	425	295	1136	330	966	1440	1128	647	490	377	436	561	603	411	648	1021	581	812	658	1029	734	576	441	873	513	593	946	267	752	438	467	460	172	314	357	262	268	604	784	233	230	1123	507	395	411	298	235	397	356	963	477	611	328	598	234	752	1941	485	566	377	177	550	390	437	318	841	681	178	751	279	366	118	408	346	1441	864	166	355	388	701	579	259	673	174	397	551	175	555	349	257	300	373	310	315	401	897	645	403	274	250	126	496	610	226	533	324	564	399	730	170	168	687	358	353	220	442	1306	357	262	428	493	859	148	494	496	694	210	296	634	496	329	385	435	408	759	377	607	1100	472	1010	736	286	1481	627	1027	295	653	558	576	534	434	850	407	629	386
ENSG00000147592	97	72	173	186	34	42	314	258	571	139	89	513	168	257	162	11	122	387	245	134	112	193	136	250	342	183	25	151	89	105	129	228	197	121	105	327	211	359	113	211	26	61	133	357	170	136	131	320	51	292	79	72	33	193	36	91	377	278	152	112	114	182	577	249	176	215	118	57	192	186	123	373	53	684	255	233	145	149	420	427	108	451	312	174	160	184	314	767	436	384	262	115	172	69	286	251	198	324	65	114	136	362	96	433	573	262	244	211	161	509	193	219	150	210	153	201	179	190	143	275	86	168	320	78	186	151	80	159	129	112	182	140	202	29	91	103	145	106	187	178	437	289	146	305	112	339	207	45	175	93	238	276	369	255	119	146	106	111	107	213	44	105	299	221	121	124	145	108	168	175	313	131	211	255	289	152	133	136	219	143	215	153	136	109	192	115	179	298	129	808	239	140	123	199	737	417	115	99	96	261	223	200	119	162	416	142	315	173	273	143	148	226	534	128	336	232	102	359	259	152	116
ENSG00000110987	156	160	223	124	93	61	94	213	244	45	119	340	88	206	72	35	174	282	164	124	107	54	259	208	262	137	149	12	195	395	365	163	132	74	108	227	136	213	183	95	150	115	243	97	101	112	72	250	30	299	114	68	208	144	244	182	201	277	265	151	142	85	222	418	187	165	126	193	245	90	328	271	317	436	306	247	142	148	275	133	170	497	273	210	269	284	245	443	236	356	299	163	369	90	354	322	162	206	84	179	150	146	110	144	162	106	185	178	259	279	205	80	96	238	239	249	156	253	136	186	98	212	263	187	222	90	123	132	141	111	183	200	260	78	381	123	107	82	232	140	291	330	122	339	223	242	314	92	90	90	157	207	180	148	123	136	145	86	139	176	223	152	155	101	116	219	98	66	134	187	335	190	180	182	279	171	93	239	169	154	55	139	301	67	181	162	121	233	71	212	221	151	222	106	430	216	102	179	95	74	254	217	266	196	277	272	204	153	242	214	55	95	450	188	268	113	101	188	273	215	100
ENSG00000178082	599	731	1779	1262	472	485	1146	1049	2822	644	712	2038	1406	1043	714	95	610	1762	1426	591	437	754	1214	1068	1470	1038	501	539	741	1082	956	1753	1417	710	615	1581	1171	2046	961	1242	373	600	732	1665	1325	700	1194	1908	288	1248	857	396	629	1263	476	796	1848	3045	838	1043	728	1239	2308	1268	1060	1341	1008	397	1033	880	1374	2170	796	3830	537	1537	664	1042	1926	2199	1362	2359	2406	1169	1022	1675	1349	4200	1975	1484	1397	524	1228	352	1876	1985	1788	1408	598	833	700	1825	588	2689	3070	1190	1078	1573	974	3740	1284	945	1048	1231	765	1310	1283	732	1251	1040	749	791	1217	518	1218	839	509	738	482	782	1119	885	1954	342	939	605	582	766	1233	800	2049	1551	907	1650	744	1629	946	479	1110	358	1313	1681	1531	1337	374	949	1149	1189	921	901	638	692	1974	973	730	904	395	465	1001	678	1701	644	1051	1166	1005	989	830	887	914	737	849	1167	1171	932	905	596	922	1325	558	3960	1770	803	788	1216	5197	1798	781	1126	616	950	1691	1033	1338	759	3548	816	1236	793	1859	589	1275	1125	3339	908	1871	1413	596	1600	1850	1133	1461
ENSG00000005187	197	144	330	122	179	158	156	258	213	108	160	363	468	267	258	60	311	232	187	106	73	117	517	197	546	280	154	299	229	251	118	164	176	25	208	321	196	225	303	143	177	334	117	191	207	120	81	223	48	469	408	81	282	364	86	253	270	500	318	168	301	140	299	407	432	384	384	147	377	238	331	310	182	626	309	458	401	224	351	294	200	688	221	279	425	421	249	451	539	544	270	261	387	45	413	202	644	312	116	266	218	143	78	273	428	330	115	332	269	219	133	201	370	330	212	445	182	175	257	439	175	277	363	101	415	181	85	252	341	208	167	543	234	63	181	226	184	201	357	115	197	148	109	290	258	435	282	211	232	293	271	363	240	378	150	280	248	412	284	406	202	523	351	197	102	268	159	109	184	183	614	77	134	302	290	254	228	303	441	233	170	274	365	120	97	292	313	341	228	401	444	262	221	85	353	315	109	337	270	309	643	339	485	243	561	349	476	269	507	161	222	216	372	181	477	177	113	553	442	239	405
ENSG00000255690	207	64	28	12	8	44	34	12	76	0	59	96	82	40	10	28	42	130	7	66	27	32	215	36	207	19	2	0	66	108	24	14	95	0	50	69	0	71	118	14	0	24	54	98	99	2	17	53	9	36	50	2	94	28	110	43	32	34	0	83	46	40	30	63	105	81	34	46	14	76	86	4	117	46	96	28	43	42	138	112	170	30	10	0	68	54	94	156	124	90	40	36	95	32	32	228	51	2	24	100	100	71	16	29	17	68	38	7	36	56	40	2	14	40	60	66	50	173	28	76	8	30	172	10	51	52	24	58	52	4	52	29	118	46	44	10	38	71	62	12	124	45	98	110	12	44	91	102	10	40	18	26	50	147	34	41	10	35	74	28	12	2	24	12	20	37	30	23	41	30	43	0	46	24	52	102	57	68	80	33	38	28	130	34	32	20	132	63	27	22	70	7	120	28	36	93	0	101	74	32	128	44	10	30	20	12	157	12	0	10	72	7	64	2	188	137	24	50	146	144	2
ENSG00000197061	96	72	56	219	29	34	280	182	454	57	72	427	98	76	223	42	170	256	237	48	89	178	78	170	89	127	87	130	109	101	189	111	137	140	40	73	199	290	42	230	114	102	134	200	237	113	125	381	85	223	35	63	135	196	81	118	425	475	145	229	71	391	180	273	86	171	97	45	197	64	113	512	111	595	168	70	99	260	174	198	119	97	444	147	67	224	273	583	335	324	100	107	319	104	275	94	104	105	85	36	90	252	129	233	397	112	218	253	102	449	354	76	106	57	130	191	203	159	133	140	56	209	240	196	215	259	167	101	129	171	203	96	290	34	185	32	174	80	28	227	621	177	100	503	90	163	158	134	172	30	226	34	199	134	44	127	37	38	124	78	116	78	103	260	201	106	68	69	164	148	197	132	187	118	121	110	42	55	195	76	124	27	136	41	202	88	168	374	56	323	56	171	120	152	568	220	245	171	46	176	170	74	231	134	402	251	97	32	59	100	110	188	294	201	225	110	152	216	143	106	114
ENSG00000170876	377	255	545	108	232	272	129	514	507	80	321	338	246	279	209	217	391	421	240	436	78	162	364	315	422	246	119	56	115	373	318	388	241	287	194	335	90	233	203	173	248	173	464	561	143	95	358	435	54	900	239	126	215	504	160	510	335	482	460	277	503	493	293	954	822	774	501	302	756	414	561	1177	665	637	345	374	269	151	578	400	434	1148	387	782	356	1110	428	633	427	812	636	654	347	110	585	399	534	553	82	445	495	299	180	457	401	244	124	499	354	596	166	391	214	303	317	476	247	525	219	445	363	263	944	391	702	274	88	401	272	233	213	667	352	73	504	226	146	225	216	267	696	481	302	129	137	1022	435	182	209	288	321	313	104	368	287	249	506	495	151	402	309	578	841	258	261	335	208	357	418	138	354	378	293	150	399	212	228	748	175	413	390	434	796	298	160	428	583	463	166	431	753	401	263	107	540	382	174	150	218	119	849	459	472	677	545	531	808	379	949	333	722	210	450	276	532	496	237	1089	981	269	438
ENSG00000137473	20	24	13	0	0	14	2	6	23	0	0	0	42	22	0	6	0	0	0	6	0	22	9	6	0	4	0	98	38	6	16	0	23	5	0	0	0	0	8	2	0	0	1	0	10	0	14	29	0	16	18	0	0	0	52	10	1	10	11	8	0	10	4	8	6	18	0	0	0	0	0	7	0	31	12	0	10	4	20	0	0	11	24	0	34	12	28	31	18	20	0	20	6	0	0	14	0	0	7	14	0	0	4	20	30	0	30	0	0	0	18	14	0	0	26	14	15	2	9	2	6	12	10	2	14	8	4	12	0	0	4	11	2	0	4	0	0	0	0	0	80	0	14	0	4	16	8	0	4	0	4	12	0	44	0	4	0	10	8	2	0	0	0	7	5	16	0	4	18	10	12	40	8	12	2	8	0	0	0	6	0	10	4	2	0	6	0	0	0	7	22	6	14	0	3	3	0	0	0	8	6	0	0	20	14	12	10	0	11	0	0	11	12	0	6	0	6	22	46	0	26
ENSG00000144063	4	0	0	0	0	0	0	2	0	0	0	8	0	4	6	4	0	0	0	18	0	0	0	0	0	2	2	30	28	0	0	0	0	0	0	0	0	0	0	0	0	0	4	0	0	0	0	0	0	2	0	22	0	0	0	0	6	0	0	0	0	16	0	6	10	18	0	20	26	0	14	64	26	10	0	0	0	0	0	16	0	0	0	0	14	0	14	18	13	26	0	30	14	6	8	26	0	0	0	0	0	22	0	0	3	0	0	0	0	4	14	0	0	0	0	0	0	4	4	18	0	4	0	0	16	8	2	10	0	0	6	12	0	0	0	0	0	0	0	2	0	58	0	0	4	0	10	0	0	10	0	2	0	2	0	0	4	0	0	0	12	0	10	0	0	4	0	2	0	0	0	3	0	4	0	10	0	2	0	0	0	0	30	0	2	6	26	20	0	2	0	0	0	4	26	0	19	0	0	0	13	0	0	14	26	0	2	0	0	0	10	0	0	48	0	0	0	0	0	0	0
ENSG00000241560	40	0	0	0	11	0	0	163	17	2	70	0	0	0	18	16	0	0	2	4	0	20	58	6	0	10	14	0	0	2	7	0	0	0	22	0	0	24	0	2	0	20	14	0	0	0	0	0	0	32	4	15	0	6	0	22	14	0	228	0	18	12	20	36	66	60	41	22	62	37	44	91	150	22	30	2	68	12	18	2	40	116	52	8	18	156	53	26	24	30	0	25	20	4	36	16	0	8	0	34	0	16	10	101	83	7	12	32	72	15	14	4	30	0	24	10	0	81	14	21	28	1	201	32	29	2	18	28	16	6	18	151	42	0	46	5	18	2	0	8	74	4	0	0	14	50	2	4	4	44	23	18	0	18	8	8	68	44	4	20	6	63	70	29	12	0	0	6	148	14	25	28	36	24	0	2	10	112	4	0	1	6	8	2	2	85	0	0	19	25	12	83	0	18	18	0	0	8	26	0	50	2	14	49	48	156	78	0	108	38	63	11	0	2	0	74	0	232	36	55	36
ENSG00000116266	628	585	919	392	265	243	439	437	747	180	572	827	695	497	342	28	507	1137	581	402	168	162	536	582	545	398	132	199	454	913	510	629	269	305	359	623	418	563	699	583	276	259	381	866	502	210	383	534	112	1122	429	233	448	923	425	479	593	1109	677	275	360	700	1133	902	889	543	601	305	890	797	779	1027	548	1235	924	821	628	389	1166	635	833	1113	995	715	561	984	703	1684	1125	1155	812	503	488	201	708	969	856	714	186	542	595	610	197	686	1160	876	226	843	488	916	410	600	585	518	559	604	451	661	813	805	447	602	1072	440	742	354	275	370	280	313	607	774	581	155	530	261	427	234	622	409	876	908	676	362	389	1395	312	406	384	393	474	938	415	762	332	534	714	570	409	825	466	553	982	450	376	674	240	414	666	290	1091	374	416	410	730	561	397	653	386	515	613	538	767	400	307	515	917	499	369	1165	1032	436	534	433	1841	732	391	407	319	275	1066	688	662	855	1446	698	1026	514	1107	420	852	357	1105	396	893	835	283	1128	1159	617	519
ENSG00000128285	37	0	2	0	8	12	0	0	16	0	0	0	0	0	24	8	2	0	2	20	0	0	0	0	0	2	0	0	0	0	0	0	0	4	0	6	0	2	16	2	0	0	2	0	12	0	0	0	0	22	28	0	0	2	0	0	2	0	0	0	14	2	0	0	40	0	0	0	2	0	0	0	0	18	0	0	0	6	0	0	16	10	0	0	0	0	10	0	0	0	6	2	3	6	4	6	2	0	0	0	0	20	4	4	22	0	0	0	0	0	6	0	0	18	0	0	14	0	0	0	0	0	2	0	0	0	2	0	0	0	0	2	0	0	6	6	0	18	6	0	0	0	0	8	0	0	4	4	22	20	0	0	0	0	12	2	4	16	22	0	26	0	6	0	0	0	0	8	0	8	0	0	0	0	0	8	0	0	16	0	26	0	0	0	0	0	18	7	0	8	24	32	16	0	0	0	0	33	0	0	14	0	0	0	0	6	50	2	10	16	6	0	0	2	2	0	0	14	0	0	0
ENSG00000100804	667	770	828	450	333	415	552	732	1404	381	678	1087	683	600	353	557	512	1063	611	655	226	298	909	467	725	662	428	280	617	1156	616	563	426	508	451	931	639	588	588	491	480	583	449	664	811	347	307	922	113	987	1100	364	633	790	669	679	845	1281	554	443	522	620	858	1182	1101	1010	448	403	907	625	825	829	670	1568	1079	615	641	573	1271	969	770	1690	1237	668	890	965	839	1388	1128	1182	865	716	656	456	796	1421	1146	967	399	794	784	754	293	1517	1084	1013	587	872	1175	2003	671	517	810	608	511	932	578	739	903	1030	514	1231	934	602	1243	467	299	480	375	466	545	687	644	155	326	373	374	364	853	344	668	725	645	502	657	1365	1055	401	659	441	733	1277	935	1424	219	931	798	692	567	646	758	416	954	661	515	665	255	465	687	555	1232	420	594	700	595	549	657	562	549	571	1113	690	766	899	270	585	1038	508	460	1237	1121	524	608	482	1639	910	388	772	525	490	1401	682	603	494	920	843	837	602	1321	412	601	378	1169	664	1287	567	536	1093	1002	891	760
ENSG00000082898	1174	755	1453	572	490	534	587	1425	934	255	834	1246	966	700	421	309	1015	1183	734	718	247	410	1057	547	942	442	353	856	533	1437	760	804	642	474	651	1531	497	1021	617	661	296	663	665	1036	387	418	355	636	125	1950	610	297	953	1257	1048	835	697	1109	1068	507	735	1604	1082	1548	1522	1534	775	545	1505	802	1262	1713	1405	1823	1642	1111	894	460	1965	798	1452	2450	976	1347	1032	2201	1094	1757	1175	1371	1513	889	790	619	987	1540	1342	2150	348	798	733	932	267	1447	1272	1204	464	1899	1204	1383	632	1014	1173	989	855	1277	572	865	1122	2163	571	1243	2301	958	1126	185	223	838	703	500	666	1509	983	428	431	609	747	339	1082	726	2221	1082	877	428	732	1917	754	562	493	581	692	1036	496	1260	669	914	1135	1118	758	1205	747	806	1583	465	509	701	671	456	1664	670	1652	717	790	583	1598	897	632	1155	871	861	754	703	1341	891	439	765	1197	745	558	1199	2109	925	849	400	1861	577	461	1006	874	391	2114	962	1652	1266	1328	1536	1944	1076	2304	765	1616	400	1178	514	1430	1513	508	1887	1985	909	864
ENSG00000104635	257	919	704	325	365	632	207	1882	318	108	459	433	420	578	313	772	493	260	569	610	94	239	1160	719	392	230	92	142	345	668	451	667	398	768	566	739	362	437	296	442	482	134	280	1074	193	99	848	272	43	851	168	185	552	507	460	430	186	782	1273	696	988	170	675	1463	1164	899	762	212	2268	1648	959	949	867	1234	907	737	1160	252	975	539	1118	956	563	806	714	3075	829	305	573	652	606	339	403	386	740	881	616	935	180	410	829	635	213	797	900	546	274	546	862	1003	244	1109	929	555	610	414	382	934	540	218	886	198	1531	635	417	160	142	739	232	134	404	1375	368	273	357	398	195	313	1044	231	419	394	388	133	291	2172	458	431	335	284	523	507	201	880	594	370	1203	1788	372	457	456	1526	2278	263	411	753	174	301	1273	296	672	356	758	237	582	433	418	776	226	371	664	497	616	866	354	596	1155	557	241	981	2972	694	462	201	1267	284	136	320	510	168	1237	1089	885	434	1382	767	2131	682	2753	776	886	301	370	235	335	2938	46	1476	2128	737	1023
ENSG00000165501	49	83	33	19	18	12	23	81	65	7	70	45	84	26	0	3	2	32	24	12	6	19	3	2	39	40	25	23	18	56	11	48	14	11	20	20	26	34	29	69	26	1	56	51	19	12	18	30	3	50	22	8	3	0	96	40	75	36	14	28	22	17	14	58	52	37	39	0	79	29	18	44	46	77	52	39	90	15	3	52	14	25	22	22	16	85	30	50	36	24	8	12	41	6	21	66	39	66	32	66	60	38	3	69	86	43	51	42	22	47	25	28	11	6	50	53	23	19	10	38	13	60	61	52	62	8	28	14	12	18	30	28	31	1	14	2	56	11	42	13	72	31	70	17	18	25	30	41	6	5	27	142	5	62	6	14	38	25	24	28	44	26	50	11	14	49	8	30	52	45	115	4	31	23	26	44	18	66	79	48	17	37	143	8	12	34	31	20	4	47	105	73	16	18	88	37	0	24	6	30	43	59	19	29	75	28	100	22	90	12	63	35	39	47	55	53	28	66	24	56	93
ENSG00000132604	436	428	683	199	230	214	193	416	318	130	385	563	547	304	181	317	390	428	299	321	63	250	472	222	283	241	184	254	255	521	373	292	276	277	353	596	167	336	420	259	118	358	374	510	189	101	279	370	56	880	461	144	328	605	216	419	522	611	533	399	554	346	422	1029	773	645	330	232	594	408	449	464	439	1044	592	377	435	337	732	309	599	838	362	542	522	812	438	668	440	741	521	330	463	202	421	795	643	582	152	294	475	241	135	426	388	422	237	615	528	543	179	368	375	340	377	385	208	496	483	549	306	411	539	218	439	165	187	356	190	145	202	605	342	145	440	195	241	222	420	282	637	376	438	263	350	860	425	210	352	168	333	897	240	497	185	363	371	443	351	408	405	491	615	290	223	340	183	357	467	226	826	325	344	302	474	364	235	418	550	162	454	264	622	439	149	273	622	472	227	552	931	219	433	154	532	291	282	389	261	310	534	387	697	480	460	548	799	311	952	286	532	267	683	406	640	698	192	758	908	438	350
ENSG00000261794	44	0	0	0	0	0	0	43	4	2	0	31	0	1	0	0	0	0	0	0	0	0	0	9	0	0	0	30	0	10	0	9	0	0	0	0	0	0	16	4	0	29	12	0	0	36	10	0	0	0	0	0	0	0	0	15	0	19	0	0	6	8	6	87	4	44	0	12	14	0	22	0	0	23	0	44	1	2	0	12	81	4	0	15	0	2	0	49	0	0	22	0	0	0	2	0	6	42	14	0	0	0	1	0	0	35	21	50	0	0	26	0	0	0	0	25	6	0	8	56	26	42	56	0	2	0	4	18	12	4	0	2	2	0	0	0	10	0	16	10	0	0	2	0	0	0	10	0	0	0	6	24	2	105	4	16	22	26	22	0	18	0	28	37	0	0	2	22	0	0	4	0	0	0	18	0	4	8	0	2	44	53	52	48	3	18	8	10	0	24	26	0	14	0	15	13	10	8	0	2	68	0	0	24	14	18	28	30	18	0	0	14	66	0	8	11	30	8	7	0	0
ENSG00000124587	218	331	818	85	189	329	114	927	224	68	323	270	799	557	118	367	309	263	237	419	94	56	561	157	752	154	266	174	394	885	326	265	269	211	345	741	195	125	555	243	331	388	387	363	90	78	283	202	35	788	492	223	705	736	255	765	365	120	481	174	487	271	503	1597	837	741	266	271	506	491	681	341	573	510	655	289	322	604	1518	274	399	1129	280	225	637	559	245	368	402	1354	529	288	457	195	361	606	808	699	101	246	548	103	135	318	230	641	184	1047	332	258	159	417	379	665	278	561	328	267	571	711	189	546	367	164	697	192	35	422	198	125	96	474	457	234	211	323	341	161	740	172	664	108	450	297	747	496	763	174	165	194	171	395	138	504	187	372	378	599	344	365	442	467	467	191	134	255	134	236	419	390	694	294	384	239	205	231	351	352	442	468	376	428	771	232	147	441	497	344	255	294	928	371	582	172	364	351	86	474	277	155	796	481	928	293	130	552	795	691	617	187	550	223	488	538	851	739	40	707	985	337	774
ENSG00000173540	713	1433	2699	417	579	785	874	1698	1184	470	1085	1334	2186	1380	587	761	949	1045	981	951	375	763	1940	1577	1382	696	877	405	1015	1634	1008	1175	1336	919	810	2172	1091	1059	1064	930	679	905	983	1487	770	474	1350	1460	205	1817	1038	367	1918	2548	900	1150	728	1283	1384	1260	1185	811	1344	1802	1920	1758	1251	648	1906	1202	2182	1301	1713	2237	1783	1606	1132	1529	2869	1280	1428	2977	1266	1187	2020	2252	1000	2120	1430	1823	1186	812	2704	847	893	3228	3170	2063	330	1027	1568	1147	356	1427	1469	1724	712	1931	1451	1811	671	1127	1339	1579	1161	1190	674	1337	1547	1249	1116	1600	2518	1025	1633	673	457	862	881	650	776	1365	1125	371	591	881	996	591	1599	541	1284	724	1227	1126	1091	3203	1507	1202	895	1035	1137	2723	1053	1997	527	2032	1148	1497	911	1145	1235	1518	1928	573	592	1263	453	624	1626	761	2262	1010	849	868	1143	1077	1391	1214	1310	1160	1397	1039	1396	1311	566	966	1754	1117	603	1358	3034	1302	1341	711	1876	1114	420	1310	982	767	1831	1410	1746	676	1661	1628	2932	905	2692	1016	1248	501	1679	1409	2996	2591	308	1580	2062	1450	1446
ENSG00000234709	214	40	13	44	34	10	60	95	28	28	16	107	16	46	46	8	94	116	44	21	12	36	72	6	29	28	66	0	4	139	116	6	12	21	8	8	10	46	0	35	0	96	52	12	2	0	30	42	26	24	2	30	12	0	0	30	4	50	106	48	21	193	6	14	10	80	54	3	18	2	60	99	106	53	12	45	68	63	79	22	94	13	90	61	10	51	80	42	24	14	48	14	140	6	79	0	38	8	12	14	16	33	39	161	105	29	36	126	33	38	19	0	0	14	38	89	30	8	8	63	28	129	118	19	5	38	6	76	14	58	17	14	210	0	44	14	50	5	20	82	175	71	0	36	20	48	59	13	116	20	83	32	4	60	32	0	16	2	57	6	16	97	69	21	16	12	2	29	36	0	15	28	38	14	71	16	0	10	2	4	30	24	342	40	46	102	0	24	16	45	40	11	4	4	78	29	52	8	24	59	8	30	32	141	147	55	58	0	59	20	40	4	10	12	0	42	123	48	28	36	2
ENSG00000272763	18	96	147	44	85	34	24	342	52	0	6	44	18	121	64	62	12	30	11	83	0	36	98	47	83	22	34	0	112	0	21	124	36	128	109	225	14	109	96	87	30	8	76	161	19	32	235	122	13	83	2	52	0	77	0	62	8	23	173	65	144	8	142	250	113	197	106	4	12	34	6	158	48	70	78	22	42	8	384	1	176	116	65	5	33	137	81	37	71	15	70	72	18	0	102	93	78	192	6	30	118	88	21	146	165	151	25	67	86	54	8	232	123	45	8	30	0	53	60	14	171	56	157	58	48	36	20	0	8	33	46	387	103	14	112	110	8	0	238	22	78	57	172	4	71	199	79	63	64	105	49	92	97	315	61	213	176	125	55	89	15	129	241	19	48	121	38	30	37	29	166	4	31	21	0	139	68	70	61	15	66	146	60	78	6	102	302	19	26	189	108	8	31	8	134	54	120	10	155	15	260	133	40	70	8	154	488	161	387	56	58	194	159	94	79	455	19	52	99	82	188
ENSG00000232699	36	166	128	38	86	56	37	143	57	87	116	235	38	82	61	98	41	233	73	75	26	38	106	40	81	111	137	82	104	164	74	55	50	60	130	307	103	196	163	105	222	20	66	84	90	44	28	127	25	193	78	27	100	189	14	74	62	140	32	51	121	57	105	151	289	138	216	74	241	118	109	123	77	175	168	160	148	72	252	18	168	340	118	308	251	188	198	382	121	162	189	182	120	68	158	260	140	143	67	104	112	59	58	142	212	158	66	158	176	171	95	66	123	135	124	223	123	132	106	84	75	153	198	82	222	92	2	108	190	86	60	113	173	36	124	132	78	89	112	58	203	159	117	79	90	336	178	52	143	74	83	370	86	160	52	120	176	107	72	188	144	73	92	36	51	90	24	57	104	180	290	86	117	83	89	86	80	186	150	152	84	60	148	66	56	107	320	95	144	140	407	60	96	58	211	68	62	93	116	18	212	106	132	98	114	139	201	160	219	107	155	40	112	114	191	127	41	235	244	141	92
ENSG00000137806	92	224	298	96	102	129	106	317	125	108	179	155	225	173	91	102	162	100	127	86	26	60	62	123	188	121	131	22	60	234	80	124	126	78	153	314	19	102	193	136	290	92	99	106	117	54	52	113	24	318	118	40	132	422	24	212	200	294	165	112	152	109	209	286	246	220	236	83	312	170	396	286	174	291	270	159	239	88	264	191	264	470	233	188	246	309	135	404	335	262	324	184	166	89	208	254	427	249	40	176	144	142	74	319	195	404	81	353	174	273	14	156	196	202	186	303	83	130	203	216	122	229	251	193	260	73	111	128	102	50	90	285	144	101	84	153	213	104	341	163	245	182	239	103	204	475	189	133	116	142	226	526	129	415	98	213	275	288	92	110	226	154	260	33	81	155	88	157	163	217	352	213	138	85	122	89	134	252	256	203	112	276	221	206	84	130	286	82	94	372	272	156	131	85	600	95	75	222	124	92	344	367	302	124	205	252	440	251	475	170	180	105	188	246	340	291	53	397	379	279	248
ENSG00000273619	0	0	33	14	0	12	0	20	11	12	0	2	2	0	0	2	91	86	0	1	8	0	38	52	24	0	0	0	0	0	4	8	2	7	12	10	0	44	0	50	0	24	28	14	11	0	2	0	4	30	8	3	0	0	0	6	11	9	0	8	10	4	114	26	110	4	0	10	2	12	2	7	0	2	28	0	0	0	0	16	0	15	14	30	10	6	6	23	24	40	0	2	25	3	20	56	0	12	26	9	13	4	0	12	15	0	20	0	0	70	4	22	0	0	4	10	10	32	6	26	0	2	3	0	26	28	20	30	8	8	10	6	37	0	0	20	14	24	0	6	87	15	0	18	21	6	17	6	24	7	14	98	20	4	0	0	6	2	13	8	12	26	28	8	20	9	22	18	0	15	38	2	24	29	36	0	14	0	0	32	0	0	0	24	26	16	24	0	0	4	0	4	0	0	44	18	0	32	30	16	0	0	2	8	24	5	14	14	0	2	0	12	17	24	0	0	30	0	5	52	20
ENSG00000169385	24	0	0	35	0	0	0	0	28	2	0	0	0	0	0	0	0	10	6	6	0	0	0	0	0	4	0	0	0	26	4	0	0	0	0	0	0	0	0	2	0	0	2	0	0	0	0	0	0	6	0	0	0	0	0	0	18	12	0	0	0	22	0	0	0	0	0	3	14	0	0	2	0	4	0	0	0	6	26	1	4	0	0	40	13	47	2	26	0	0	14	1	7	8	4	8	0	0	0	14	0	22	6	0	0	0	0	0	0	14	0	0	0	0	12	0	0	4	0	2	4	0	0	8	0	0	0	2	0	7	0	0	2	4	2	0	0	0	0	4	40	24	0	0	8	0	0	0	2	0	0	0	8	0	2	0	12	18	0	0	0	0	0	6	0	0	0	0	0	0	0	8	2	12	0	2	0	20	0	14	0	0	46	0	4	0	0	6	8	0	16	0	0	0	0	0	0	0	0	0	0	0	0	89	0	0	2	0	0	3	0	0	4	20	2	0	0	68	0	0	0
ENSG00000141076	197	357	376	216	113	150	75	247	407	105	210	418	212	148	123	190	118	301	226	168	51	103	241	70	148	193	77	144	154	248	63	149	217	159	103	260	181	167	226	182	38	124	140	267	188	111	134	217	49	379	269	99	272	519	150	289	302	418	175	113	179	133	467	362	339	483	177	113	300	182	390	485	229	618	288	323	251	178	390	501	240	410	479	264	271	434	304	627	401	457	481	299	164	150	304	476	352	306	128	253	304	252	53	511	414	222	176	531	318	481	288	172	181	248	240	314	167	291	295	376	179	317	642	206	451	135	124	234	187	217	208	296	357	69	179	147	152	219	261	219	666	250	204	289	213	411	230	176	186	179	218	376	175	239	114	237	354	332	251	294	281	104	304	83	91	210	106	202	186	134	465	250	162	116	272	207	281	225	357	234	167	349	337	227	164	141	408	242	157	363	337	170	286	155	686	290	15	190	172	176	580	235	353	223	359	329	451	175	535	186	403	160	360	279	605	245	88	447	305	275	288
ENSG00000104722	33	9	0	0	16	2	52	0	8	2	0	0	52	12	30	4	0	0	0	4	0	0	4	4	10	32	42	0	0	58	38	60	66	6	0	6	12	32	0	19	0	38	93	252	112	22	26	64	2	14	22	13	0	66	10	94	10	18	40	36	32	111	30	12	48	30	30	0	0	0	26	6	6	22	5	0	0	46	36	96	86	4	7	0	2	2	0	30	80	6	16	0	0	16	86	18	68	22	4	0	0	169	14	44	12	48	26	0	12	99	38	8	0	18	8	0	0	0	2	2	0	36	18	0	8	48	0	10	0	2	14	2	2	6	8	0	28	8	10	0	12	38	2	230	18	0	0	0	173	14	0	131	24	8	10	14	0	0	16	0	10	0	4	34	24	0	0	0	2	18	0	46	0	8	0	18	0	4	14	0	0	0	87	0	36	44	2	0	0	25	0	0	80	0	71	94	8	6	2	192	0	0	0	6	30	2	28	0	0	0	178	2	172	14	40	36	20	20	14	108	0
ENSG00000171812	153	0	0	6	10	0	0	0	12	4	50	0	0	0	0	0	8	80	0	10	0	0	0	0	0	0	0	0	0	56	24	0	0	0	0	8	0	30	0	8	0	6	38	0	0	2	0	0	0	36	0	8	2	0	6	0	0	22	2	18	24	88	0	6	0	112	0	50	0	0	2	12	0	9	0	10	8	4	44	8	46	0	2	42	0	6	0	13	12	0	0	11	8	22	0	0	16	0	2	10	0	4	4	46	18	6	0	130	2	26	20	0	0	26	38	18	4	4	0	58	0	20	38	18	38	0	0	8	14	46	0	6	24	2	6	40	8	0	0	34	128	16	0	0	0	0	18	0	0	16	12	0	8	0	0	2	2	2	24	0	14	8	18	14	0	8	2	8	4	0	0	8	2	6	0	0	0	6	2	22	0	16	82	14	4	10	0	0	2	0	0	0	0	0	124	12	12	42	12	0	32	0	14	162	30	16	66	0	28	0	6	0	12	0	12	0	28	32	0	0	18
ENSG00000073331	822	369	484	262	205	233	205	727	604	123	183	537	407	389	178	212	646	356	285	228	116	151	745	148	360	250	222	196	301	606	163	286	223	151	182	772	195	635	537	341	320	332	298	487	166	153	216	322	41	844	285	110	220	524	183	152	432	523	393	249	332	392	376	420	557	458	491	196	770	260	459	474	544	692	492	434	319	298	764	468	472	1015	497	528	430	712	240	756	592	827	889	331	422	105	766	668	747	838	170	350	244	352	145	726	632	482	262	971	468	425	217	349	452	285	396	744	241	481	280	695	257	536	1016	282	578	151	168	341	276	295	182	541	629	82	475	242	158	114	477	200	1125	359	404	162	388	588	498	150	194	145	321	606	246	630	292	315	368	419	278	527	327	535	525	208	222	340	211	221	492	191	901	564	240	262	686	253	178	429	481	447	381	114	788	285	143	370	531	418	243	494	625	420	241	167	843	292	336	314	262	252	605	486	514	1040	728	491	585	277	565	396	555	102	391	139	631	667	287	752	518	311	235
ENSG00000122592	48	31	71	21	8	29	50	56	65	6	25	89	102	68	10	26	49	39	33	10	5	16	39	11	52	19	37	2	0	40	22	26	48	35	44	26	17	72	102	19	14	16	8	57	28	44	18	22	15	83	39	3	35	4	40	22	49	125	22	16	24	28	63	33	59	7	24	57	50	20	89	7	86	184	170	121	118	15	68	134	53	42	122	97	23	83	36	124	84	89	28	38	64	32	37	80	43	61	11	10	39	38	0	77	122	65	16	10	37	112	29	31	52	9	76	30	63	36	58	4	4	86	26	21	73	14	2	23	12	55	36	39	33	13	41	61	34	28	79	18	25	22	53	17	53	54	21	4	45	44	53	24	19	25	32	42	32	29	36	68	26	7	4	41	13	20	0	78	50	38	156	10	45	90	60	39	0	22	53	18	27	61	66	13	12	14	33	9	27	29	116	42	39	58	137	95	0	45	13	48	34	47	9	0	85	2	47	3	61	33	5	7	52	10	12	1	49	36	63	39	60
ENSG00000187626	227	184	122	38	26	14	42	235	94	77	126	10	46	48	30	40	68	31	141	76	8	114	84	132	22	12	46	0	58	88	111	60	99	44	168	70	16	100	30	56	78	60	24	54	103	32	44	128	1	107	106	22	54	106	62	82	52	140	90	14	86	140	188	374	221	218	106	37	171	108	230	98	113	333	92	117	88	52	226	127	84	158	173	136	56	219	85	156	75	229	42	88	76	32	62	138	50	104	24	36	124	66	8	143	161	82	44	248	85	139	30	109	80	44	2	74	63	44	68	126	60	158	238	82	118	60	16	42	48	77	92	128	70	69	45	50	32	18	88	54	196	50	50	84	88	80	64	64	30	84	129	118	84	155	47	61	76	22	24	102	76	4	100	68	22	96	62	37	96	90	96	42	35	10	108	110	20	132	146	44	88	164	126	94	29	124	232	46	25	125	64	106	14	30	171	162	76	62	38	42	162	104	203	134	126	102	98	154	52	54	230	16	248	40	370	74	64	151	142	42	70
ENSG00000134802	618	74	32	88	52	40	42	20	662	97	138	469	164	69	120	2	378	275	58	223	34	18	115	93	5	36	159	10	31	468	148	116	26	17	8	25	23	78	170	85	0	276	402	43	28	34	50	43	11	364	109	63	113	103	33	164	129	265	125	12	147	1332	119	250	88	349	105	246	306	26	503	341	314	373	70	132	66	96	59	113	406	381	103	486	125	82	4	568	85	180	573	190	53	67	164	135	220	107	53	110	50	48	10	91	79	98	42	863	70	102	108	112	38	83	124	492	91	85	90	413	126	280	989	327	298	95	26	20	145	378	59	111	422	38	46	105	143	34	149	189	1727	1089	56	42	87	135	211	46	47	94	8	140	109	85	233	108	120	146	246	75	350	62	114	41	11	34	237	396	26	32	8	105	6	10	670	66	0	107	82	267	70	72	1603	24	30	105	232	111	99	183	75	76	50	22	279	92	119	63	76	23	214	27	350	2331	370	122	124	89	5	122	760	8	180	124	378	0	280	192	208	72	121
ENSG00000102010	10	12	10	12	26	0	0	12	3	7	9	14	24	24	19	16	0	22	11	6	0	10	9	58	0	11	0	0	18	0	0	29	34	14	22	10	55	37	0	43	10	0	9	32	0	12	54	10	4	26	18	2	16	73	24	13	20	79	0	22	4	0	50	9	14	16	0	6	15	18	10	26	69	6	24	14	8	0	11	2	54	18	46	4	8	25	10	64	40	16	20	8	10	0	46	46	12	42	11	2	10	13	2	28	23	42	6	0	48	59	20	23	0	0	31	18	21	0	4	38	4	26	12	0	14	3	1	4	30	12	0	32	22	10	0	5	24	14	18	0	46	0	84	0	0	8	32	8	18	0	38	16	15	46	2	38	4	0	6	8	0	37	2	0	12	10	26	22	34	0	27	0	8	7	70	0	6	18	2	16	26	16	8	34	0	2	0	10	0	50	16	0	25	14	17	13	12	16	12	0	25	32	6	2	17	14	22	24	62	10	8	14	6	34	10	0	8	17	9	22	34
ENSG00000076864	45	0	46	18	26	14	14	78	24	8	34	91	68	91	61	2	24	4	4	40	16	2	86	21	63	37	74	0	176	105	34	12	0	20	32	104	14	49	57	23	0	18	28	5	28	8	28	26	6	66	70	31	44	59	34	14	12	20	70	86	22	32	74	245	30	102	12	30	85	18	175	93	52	307	66	123	26	27	56	60	111	73	34	38	100	20	30	44	4	60	25	34	50	0	18	63	22	74	15	34	45	52	6	1	6	21	90	42	48	24	20	64	0	130	14	87	62	73	34	96	12	105	65	28	110	64	39	56	18	44	52	11	79	1	62	14	15	10	23	31	87	113	44	56	57	74	30	8	52	18	8	80	74	29	4	2	4	28	64	47	83	10	42	56	38	2	10	17	28	30	10	18	55	20	60	33	32	41	25	41	27	30	2	0	52	53	0	40	0	34	291	13	64	12	91	0	0	36	6	40	2	0	33	64	0	44	112	8	0	11	24	3	48	41	35	59	0	16	61	14	64
ENSG00000188643	1009	1021	1752	430	703	436	411	827	1361	285	921	750	914	1362	423	521	1211	1061	620	688	318	519	954	505	925	550	601	743	1333	1768	482	687	619	503	704	1471	485	660	792	663	1228	764	961	1225	312	232	419	1199	166	1774	1332	425	999	1843	1010	1435	1153	1377	988	1094	999	678	888	1009	1047	966	613	706	2014	830	1340	1346	1304	1356	1797	996	839	883	1768	634	989	2178	421	1016	1190	1407	997	2014	869	1805	1407	952	1293	642	941	1800	2757	1345	395	1025	897	1061	354	1095	926	1244	758	1385	1358	1741	619	657	830	1108	827	1865	1105	1033	893	1083	730	2414	1048	939	1954	837	334	794	1034	567	576	907	1036	334	823	480	675	845	1359	521	1582	1432	997	717	1046	1454	1070	555	594	846	882	1698	726	1185	267	1540	945	972	1050	1135	1101	934	1325	630	584	1544	367	521	827	582	1663	1133	1134	614	1035	470	558	928	1085	666	1096	911	987	743	511	987	1190	1064	638	885	1528	962	775	580	900	846	311	937	840	845	1602	882	1275	1104	1130	800	1264	764	1289	1016	1035	571	1241	1339	2269	863	409	2049	1459	1009	1461
ENSG00000250486	72	0	78	4	58	30	33	32	64	48	72	38	58	2	44	12	98	30	54	8	6	36	46	80	74	38	20	12	10	22	82	58	92	60	22	42	78	150	18	56	42	22	59	16	26	18	90	58	2	16	16	42	14	8	0	20	82	212	84	92	4	36	228	14	32	44	46	22	32	32	18	56	60	167	78	80	54	86	190	84	56	116	206	116	64	14	270	389	99	24	56	84	50	14	77	46	68	34	40	8	38	122	33	30	166	40	2	68	10	380	76	24	24	114	60	60	36	36	2	74	50	44	123	162	16	0	12	62	30	34	34	156	124	4	44	18	48	42	32	30	120	6	46	0	54	57	26	6	57	20	99	16	66	2	30	8	20	26	38	44	10	42	46	86	32	16	66	24	112	22	24	10	62	110	2	6	0	20	42	48	92	70	36	12	6	8	154	20	1	92	42	42	0	88	94	51	86	34	24	28	36	54	100	8	360	30	144	64	72	28	0	0	87	58	54	26	64	42	66	38	58
ENSG00000211450	1178	1047	2755	2101	807	751	2133	2084	5549	1289	1162	2797	2559	2719	1460	657	1102	3426	1874	1149	633	1171	1902	1632	2780	1524	432	449	1994	2575	1898	1549	2173	995	749	2030	2172	2051	1418	2339	1481	1078	1523	2380	3269	942	1244	2554	528	1989	1440	907	1355	2435	512	1742	3013	3714	1704	1096	990	1894	4010	2018	2749	1230	1297	684	1879	1339	2503	3211	1580	6196	1580	1626	915	1678	2237	4570	2114	3603	3101	1703	1747	2001	2536	7179	3576	2911	2009	1254	2269	728	2787	3145	2949	1629	1282	1581	1997	2927	802	3365	4343	1953	1304	2663	2145	5757	2080	1246	1639	1464	878	1788	2017	1805	1157	1595	1289	2542	1730	943	2259	1120	949	1289	1066	1448	1572	1325	1882	564	1417	749	763	1373	1592	1156	4224	2829	1567	2078	1479	2613	2426	1064	1341	944	2405	2526	2824	2696	668	1614	1223	1409	1071	1176	1143	1125	2175	1682	1579	1518	763	726	1681	982	2610	648	2247	2308	1492	1060	1236	1310	1022	983	1865	1685	2534	1216	1153	1150	2131	2478	859	4370	2746	996	1484	1426	4237	2624	1331	1271	867	1296	2543	1203	2191	1205	3148	1453	1699	1115	2055	958	1757	1410	3579	1244	3308	946	1681	1732	2504	2475	1063
ENSG00000217128	1219	1119	1466	423	634	441	379	1609	1086	273	923	715	1341	645	507	319	691	941	486	895	202	264	1195	642	572	416	696	434	537	1212	948	1081	852	566	749	864	566	777	477	435	238	638	869	892	458	174	591	559	66	1629	578	240	960	1033	399	726	604	1086	1036	479	768	837	804	1706	1104	1596	1141	415	1462	650	1770	1849	1617	1301	1264	1360	903	337	1577	826	1646	2418	1195	1482	636	1614	671	1766	1195	1268	981	1033	727	543	837	1064	1349	1478	225	697	655	919	293	1344	1256	1123	236	2441	805	820	286	1276	821	714	888	1055	303	1084	797	1185	772	1187	2593	941	1269	278	374	687	683	520	837	1560	988	362	519	513	524	288	954	482	2255	974	650	176	853	1377	775	419	451	499	496	1057	516	1133	630	838	1134	685	532	976	1001	642	1683	393	516	1016	453	610	1431	370	1667	1034	392	419	1469	700	439	1640	625	962	1099	880	2156	891	355	1026	1636	897	564	1336	1558	725	519	387	1663	686	611	660	754	301	1780	1224	1199	1740	1383	1391	2067	806	1946	508	1223	490	925	712	1634	1855	567	2850	2299	889	1001
ENSG00000100344	8	2	10	32	10	8	0	0	3	7	1	23	22	33	13	49	0	58	11	40	6	6	0	31	18	0	6	0	0	0	23	6	8	26	0	18	0	8	0	6	0	6	10	20	16	0	22	0	4	20	8	2	35	4	10	2	0	4	2	14	0	145	104	78	16	30	12	4	79	13	22	16	22	22	0	6	8	20	38	0	23	0	1	48	51	6	0	26	10	0	18	0	10	14	18	20	82	0	12	0	6	45	1	60	4	2	3	12	0	8	12	41	34	0	0	0	2	4	2	55	19	5	8	46	8	0	14	12	0	6	0	10	10	0	6	0	18	5	6	6	73	15	24	60	0	8	6	6	4	0	9	24	0	9	22	2	0	50	0	0	43	0	49	56	18	0	20	0	0	3	42	20	14	4	0	12	38	0	32	2	0	28	22	14	0	16	0	51	2	2	20	2	24	21	69	32	6	14	22	14	10	0	30	0	23	8	37	12	91	4	76	0	5	8	38	6	8	4	42	8	22
ENSG00000119682	589	372	690	177	253	162	92	646	400	72	272	646	375	396	168	180	174	410	247	234	108	122	639	481	272	153	159	186	240	510	267	299	314	235	232	605	150	324	337	223	217	290	334	614	233	94	261	230	54	816	275	104	357	513	492	379	406	509	606	379	373	443	300	629	454	998	464	212	757	466	659	450	462	636	442	384	503	253	650	445	494	718	579	404	378	803	340	518	452	604	368	257	356	104	401	548	353	724	107	350	442	417	76	490	451	414	131	571	465	559	204	383	584	448	352	511	146	635	370	525	279	584	906	366	667	141	105	366	281	291	217	461	437	162	262	283	183	183	573	197	728	516	343	94	402	887	228	304	212	237	177	548	128	361	341	314	483	455	243	393	226	445	746	207	133	300	200	308	429	246	676	260	134	166	628	248	356	396	367	373	366	442	958	390	150	424	676	255	239	639	958	321	212	158	584	325	188	256	325	182	818	509	636	680	365	481	909	421	871	315	471	254	470	451	460	598	218	983	886	385	451
ENSG00000103168	397	196	181	56	79	103	42	446	153	29	95	155	114	131	125	110	126	221	114	113	28	50	275	269	251	139	62	140	62	254	292	84	77	52	103	196	106	190	239	171	50	60	305	179	65	33	118	58	5	358	64	124	139	273	100	63	89	224	190	77	144	267	157	456	391	401	169	163	373	257	188	201	349	342	276	287	243	226	360	186	266	396	328	340	317	329	231	268	270	121	414	228	398	151	120	247	266	429	72	116	107	101	126	146	233	189	106	344	271	142	290	152	142	104	273	365	149	234	132	180	114	275	601	142	293	125	54	228	129	197	96	295	317	86	246	107	209	54	180	196	543	189	94	171	211	377	240	78	234	167	214	325	69	316	122	72	181	188	134	175	176	576	252	184	71	203	87	187	338	143	222	150	254	107	374	260	40	301	166	138	171	129	438	165	132	244	273	353	49	142	293	272	97	97	295	97	78	120	181	70	398	247	369	416	141	465	463	95	824	140	216	158	109	163	396	200	106	395	339	131	195
ENSG00000106397	437	134	116	22	63	52	101	174	228	42	100	232	48	141	86	67	166	176	44	124	0	26	70	66	141	21	82	18	120	234	99	48	123	32	97	130	44	89	124	72	0	156	336	86	43	40	50	160	14	305	45	51	205	406	82	227	44	177	205	133	266	436	106	313	238	426	230	159	304	238	293	213	340	175	238	128	206	207	222	226	430	386	111	393	280	254	223	330	113	227	421	186	233	83	109	262	208	136	21	108	122	56	41	253	127	94	60	353	138	232	74	130	241	209	131	194	108	182	105	399	147	179	389	274	253	83	35	135	180	88	110	219	152	73	148	46	180	50	162	158	646	390	137	24	54	271	139	105	95	111	97	109	69	67	119	75	252	195	70	120	161	239	215	32	93	86	58	202	170	103	48	147	96	74	271	84	57	103	79	52	123	227	514	133	21	163	148	150	44	55	473	226	110	82	63	68	133	101	178	92	278	183	158	623	116	186	440	102	373	209	361	105	364	221	302	135	162	256	264	96	304
ENSG00000256663	35	0	32	2	9	19	25	34	42	4	13	13	14	53	10	16	4	4	46	4	2	16	10	8	20	12	11	0	2	9	5	12	14	26	20	36	64	51	63	0	48	35	10	18	24	4	6	0	6	18	10	6	21	2	0	12	6	2	22	12	7	8	30	82	19	18	47	12	46	4	3	9	4	76	28	23	34	12	9	0	7	34	23	22	9	16	8	44	11	3	3	10	60	0	30	32	36	90	7	13	40	3	13	23	17	4	7	9	17	21	35	34	48	23	0	39	10	2	13	13	30	25	104	28	23	28	0	24	2	14	8	19	16	0	0	0	12	42	32	11	20	6	0	0	26	100	24	14	27	27	0	40	28	14	11	38	25	11	18	8	14	31	68	12	28	41	2	6	38	14	18	6	12	0	26	58	16	2	26	12	14	42	32	8	6	18	136	18	4	66	62	8	2	12	93	61	2	21	16	67	28	30	12	2	126	2	54	18	24	29	4	0	52	2	14	34	4	65	16	24	30
ENSG00000179909	45	22	0	8	15	0	2	34	108	12	20	0	92	16	21	0	14	18	44	36	20	2	32	66	13	40	54	20	0	56	26	29	4	26	0	26	20	6	0	21	146	4	13	54	2	6	8	72	6	38	24	13	0	24	0	54	9	24	2	32	93	85	62	150	44	42	67	0	32	18	72	42	9	44	10	0	80	86	25	16	0	48	6	12	183	256	13	37	42	58	6	52	179	6	105	0	15	28	2	74	10	20	10	42	40	36	0	37	68	58	44	1	0	40	0	58	2	49	46	62	37	47	160	40	75	40	26	48	2	72	6	70	76	4	2	58	20	21	32	20	112	10	16	20	16	234	26	10	30	16	8	0	6	22	20	114	14	32	18	22	18	10	10	34	18	32	2	38	16	4	20	2	54	36	29	44	36	50	40	14	10	36	36	24	84	0	106	198	26	7	8	16	0	20	17	77	0	46	56	108	54	2	0	20	52	12	100	16	38	24	60	6	22	2	134	8	32	58	85	60	80
ENSG00000113851	292	140	652	242	166	150	465	492	707	169	276	704	496	619	175	112	410	680	442	242	137	217	456	479	709	339	228	256	238	555	496	481	344	216	330	378	328	806	429	402	156	196	290	192	357	207	333	431	92	643	163	210	311	320	161	251	510	762	338	323	346	546	880	760	677	413	433	213	487	465	538	632	455	1440	532	375	452	254	471	815	479	811	781	451	389	608	600	971	859	456	395	310	408	213	808	498	622	462	191	328	394	433	181	1070	837	367	263	456	294	591	369	402	375	341	202	432	390	427	270	430	233	276	527	265	386	218	261	302	235	345	372	381	495	136	362	249	307	219	338	285	1169	493	208	228	298	673	404	162	321	188	447	545	356	464	344	327	259	384	253	446	389	496	776	363	320	327	168	266	440	160	709	296	231	296	468	216	190	471	244	328	287	401	622	251	310	247	539	690	235	772	554	322	462	349	1243	500	411	279	256	316	560	386	699	481	665	391	498	328	539	264	493	470	896	210	543	440	287	757	801	486	339
ENSG00000059769	188	217	390	209	145	150	204	386	392	83	199	185	333	307	158	105	254	269	385	351	120	149	494	352	328	237	123	172	212	188	242	202	152	114	260	252	135	241	165	190	29	152	161	338	151	83	129	146	44	370	252	46	387	249	308	378	165	362	435	184	206	161	304	394	520	305	340	109	458	234	397	708	602	415	417	186	310	153	329	478	342	752	406	262	297	832	405	482	352	467	295	180	335	157	455	221	360	413	128	224	539	396	140	588	604	251	164	414	289	560	192	226	217	268	263	308	92	578	296	195	211	367	411	199	256	136	100	193	108	152	183	381	213	110	161	148	195	171	399	156	341	185	266	210	221	644	211	192	178	68	342	412	158	276	142	368	305	363	299	167	191	246	463	164	185	207	82	228	308	71	158	167	232	125	282	244	155	338	221	185	206	446	325	217	112	212	324	217	125	525	536	248	129	148	415	363	80	153	217	60	512	289	295	260	371	397	554	165	924	275	625	157	408	263	405	404	153	346	434	247	153
ENSG00000119787	644	479	977	460	359	303	600	1584	763	237	678	578	954	610	611	381	848	821	1073	633	254	397	1102	766	1072	682	264	333	341	758	644	799	605	528	665	921	485	1036	719	625	588	279	390	974	385	272	518	727	89	1359	590	289	518	797	730	666	638	1580	1314	604	965	593	760	1558	741	1082	837	332	1349	969	1001	2837	2155	1644	1222	768	907	399	1644	1271	885	1997	1053	1105	897	1843	1042	1299	1512	1408	654	874	997	442	1262	1314	1167	1110	331	589	632	679	410	1838	1788	457	412	1018	966	1264	665	889	535	683	631	866	505	1218	523	800	640	709	1848	817	798	419	462	816	463	486	801	1312	938	292	634	554	325	358	851	439	903	834	641	606	391	1409	664	416	587	420	714	749	454	846	411	721	798	1086	414	647	770	723	1798	412	671	655	215	354	966	327	848	361	469	882	893	582	446	1581	513	593	649	894	1032	534	293	570	1340	765	299	1453	1411	663	583	575	1744	916	388	493	642	486	1638	560	1201	712	1246	1162	1968	945	1867	698	1035	461	1450	737	1276	1376	320	2067	1647	942	822
ENSG00000259459	299	809	1256	668	453	635	580	670	868	429	707	1353	1841	805	469	415	619	1034	645	450	250	546	861	1159	1375	597	711	836	528	1038	659	788	857	818	725	1392	1104	943	808	969	422	641	445	945	929	348	745	709	200	1342	1263	306	779	1173	487	474	561	1143	493	943	629	479	1734	1439	1472	1274	535	465	1092	1092	521	1157	674	1627	1557	825	1011	511	1169	1445	961	1102	1138	738	1053	1330	944	2385	1471	943	900	438	670	421	918	1337	1168	1061	456	789	804	801	257	1231	1205	1368	477	1044	853	1130	409	842	604	530	838	982	461	1123	730	1284	626	1384	1086	540	1671	351	346	559	372	513	504	994	901	308	446	665	634	572	788	447	578	525	832	395	821	1819	603	570	600	481	725	1573	957	1563	506	1066	913	1325	675	860	1031	737	1019	496	396	1297	465	533	1247	662	1652	811	615	446	569	661	658	713	892	917	845	882	545	1012	414	688	1571	581	725	1123	1490	697	1114	407	1446	1177	456	588	495	512	1577	732	955	250	1423	930	1038	686	1186	521	678	552	1054	781	1829	730	328	1479	1369	988	721
ENSG00000280033	70	0	0	0	0	0	0	50	0	6	18	0	0	0	24	0	0	53	0	0	2	2	0	12	4	2	0	0	0	95	0	0	0	0	4	0	0	0	0	0	0	2	6	2	0	0	0	0	0	6	0	3	0	4	0	0	0	21	0	0	2	0	36	0	0	10	2	7	13	2	4	25	20	0	0	0	4	0	0	0	17	17	2	9	2	6	24	12	11	0	8	3	24	0	16	0	0	10	3	0	0	0	0	16	49	0	0	48	22	12	2	0	4	0	0	12	0	2	0	0	2	61	38	6	8	0	0	11	12	0	25	32	21	0	2	0	3	0	6	6	81	56	0	16	4	11	2	0	0	0	0	0	0	15	2	2	4	0	1	1	8	8	30	9	0	0	0	0	17	3	0	0	4	0	0	0	8	0	0	10	10	0	36	0	0	22	26	15	15	48	0	0	8	4	5	6	40	7	4	6	0	0	0	66	6	9	10	0	62	16	0	0	4	28	4	0	0	3	2	0	0
ENSG00000141664	2334	643	1247	604	495	528	367	1620	1193	282	906	1524	772	964	517	430	1069	1267	873	857	331	526	1424	784	2490	535	439	751	662	1358	1114	1055	703	496	1051	1032	496	1259	1264	479	318	763	1139	579	448	410	390	836	172	1702	1041	444	768	1231	650	977	713	1112	1319	907	1108	1188	773	2113	1331	1932	822	475	2180	1082	1725	3115	2368	1854	1344	1048	983	632	1411	1014	1467	2819	989	1186	1467	1901	1359	1828	1192	1420	1084	1221	2208	859	1227	1313	1498	1631	235	1174	666	502	354	1238	1321	1037	521	1688	1287	1267	801	997	861	639	845	1885	814	1614	1148	1988	790	1805	2939	681	1428	750	394	1528	1074	773	791	1875	1310	199	812	454	1003	399	879	648	2703	1302	789	1060	1200	1637	721	681	922	659	487	993	506	1108	483	903	744	1056	1098	1140	832	2294	1570	617	954	848	643	682	1374	572	1557	1294	670	590	1214	942	587	2800	1135	1132	701	1084	2028	857	495	1302	1076	1168	639	1197	2270	1401	977	521	1521	938	524	750	1282	502	2134	1034	1549	2427	1847	2301	2584	631	1949	794	2114	536	1263	898	2197	1206	822	2967	1855	961	1140
ENSG00000206535	14	24	62	26	13	0	12	24	30	10	8	234	38	168	8	2	14	18	6	0	10	36	0	4	18	10	10	14	46	10	0	22	14	44	38	33	14	16	30	31	0	32	68	46	26	17	12	22	6	50	11	0	8	34	6	14	2	64	2	4	36	4	56	58	38	74	22	4	56	2	20	22	46	78	30	4	12	14	14	10	34	56	26	36	50	34	14	64	42	54	20	52	34	22	8	88	78	40	4	16	29	18	4	2	61	63	21	22	26	75	2	40	62	36	32	68	26	72	18	54	2	22	62	25	70	10	20	21	0	16	16	43	54	16	2	30	16	10	54	16	7	24	54	7	74	52	28	8	30	22	30	20	16	66	6	20	42	40	116	6	16	12	30	6	16	10	14	0	40	8	30	26	20	36	2	7	6	43	48	34	18	24	46	46	8	42	28	62	14	68	51	30	14	10	20	52	4	0	28	0	110	16	72	44	0	4	46	22	76	38	0	8	64	62	160	34	0	25	0	36	16
ENSG00000181852	751	495	1081	283	353	348	308	949	512	94	390	585	564	753	148	217	655	518	263	501	129	185	810	379	504	341	294	229	401	866	323	393	727	434	369	815	292	460	602	466	104	381	397	766	348	224	432	296	58	741	517	169	543	944	214	646	337	684	685	356	659	512	377	1138	1217	681	372	280	973	418	961	507	586	1095	775	760	387	363	815	558	830	1269	527	525	540	985	311	1227	624	1498	718	547	418	168	634	1255	1067	1061	170	548	417	479	174	661	402	754	281	952	911	743	304	578	486	522	449	925	311	685	651	618	498	800	1096	531	926	255	145	448	504	358	182	541	521	231	270	257	511	255	561	243	1431	615	622	499	548	1101	410	379	299	446	337	897	197	815	300	717	600	532	565	652	619	468	906	268	177	666	283	370	633	328	924	454	364	385	543	387	331	835	526	296	580	454	1115	552	175	480	662	506	361	579	927	375	647	240	903	438	257	528	401	179	996	438	679	801	513	751	1041	523	944	414	937	258	685	631	909	902	244	947	1143	751	660
ENSG00000146858	38	0	31	52	6	0	8	18	16	15	26	81	35	96	8	10	11	16	0	8	1	8	14	77	40	18	8	200	44	8	70	0	24	12	4	63	23	27	0	12	86	34	12	10	6	20	15	58	7	97	10	6	0	79	14	36	30	64	0	6	16	27	14	6	36	56	12	24	47	23	115	40	28	94	51	27	14	38	52	24	54	60	51	64	14	19	0	82	116	20	41	116	25	24	26	113	77	44	2	60	2	23	19	6	34	97	24	39	23	108	0	52	86	83	27	37	16	36	14	45	8	60	16	47	50	18	11	43	0	8	8	74	24	8	57	0	34	8	22	12	34	39	62	83	30	98	13	65	17	8	21	80	62	29	8	30	21	11	36	20	6	19	46	2	8	8	12	3	72	16	42	21	35	8	40	43	14	41	49	12	67	44	22	4	27	20	2	8	32	47	46	2	0	17	26	59	0	15	24	12	69	22	114	2	76	8	18	14	24	16	2	4	145	44	67	16	7	35	44	46	23
ENSG00000271789	98	0	0	0	8	0	0	0	0	4	0	0	0	0	16	0	0	0	0	1	0	0	14	0	0	0	18	0	0	12	0	0	3	0	2	0	0	0	0	0	8	14	4	18	0	0	0	0	0	22	0	0	0	0	0	0	8	0	2	0	15	34	4	22	2	20	16	2	0	8	0	0	0	2	26	0	20	0	14	0	2	20	0	10	0	30	0	2	1	0	2	6	2	0	9	0	0	20	0	0	0	6	0	4	0	4	2	38	4	0	0	0	0	0	2	16	2	29	0	14	8	10	16	4	0	0	0	0	4	9	6	18	5	0	2	2	0	2	16	8	38	0	0	0	0	10	0	0	24	0	4	0	0	0	8	4	0	2	2	0	0	20	20	2	2	0	12	6	2	0	34	0	0	0	0	0	6	0	6	0	0	0	28	8	0	8	12	22	4	0	8	0	0	3	26	0	8	0	5	0	26	0	8	14	1	7	20	10	18	0	0	0	0	0	0	0	2	36	32	0	0
ENSG00000136213	374	195	448	161	164	68	138	169	147	81	190	114	275	187	125	114	214	114	278	286	38	66	529	144	190	128	126	88	80	313	126	228	130	138	84	186	73	108	156	142	80	128	305	369	122	190	214	112	28	430	38	122	30	419	148	206	149	174	152	149	189	164	242	526	319	473	302	74	387	235	266	139	244	213	196	64	190	158	361	248	124	267	216	260	294	397	402	248	76	106	224	275	541	84	275	198	194	265	104	108	340	153	50	295	336	81	44	433	164	241	138	255	256	118	126	386	184	350	98	246	110	312	576	274	292	68	160	220	192	50	90	272	243	106	268	40	136	128	157	123	724	213	202	104	66	298	179	86	111	196	196	247	112	236	173	113	376	283	86	172	220	256	701	128	114	190	112	160	195	108	158	129	167	92	202	238	95	185	114	156	174	217	267	178	108	138	172	359	61	255	146	205	94	131	256	163	70	170	288	89	328	313	274	232	274	343	461	132	730	141	218	116	247	228	286	274	155	273	300	231	180
ENSG00000180198	570	212	452	178	274	210	249	422	727	207	417	661	472	703	242	136	705	409	273	288	77	110	477	264	267	226	523	128	732	856	328	384	257	129	248	559	148	419	595	356	74	492	619	282	176	82	205	555	47	671	460	171	497	845	220	425	665	660	316	342	241	377	445	442	480	473	379	287	763	228	657	517	596	896	736	436	220	442	573	604	693	1128	352	393	602	502	295	674	425	1142	563	591	353	145	934	1177	759	616	170	422	477	288	114	677	364	498	494	629	544	558	369	400	398	516	242	954	430	490	465	602	223	566	522	349	712	244	105	323	424	226	283	318	361	135	203	124	243	290	487	251	890	509	364	304	438	660	603	311	129	307	273	678	358	549	177	647	368	388	538	622	360	224	417	264	216	353	190	311	286	293	636	437	253	245	588	218	305	366	403	350	305	400	938	286	201	669	483	586	287	326	672	503	405	189	476	493	115	476	328	233	787	449	967	684	780	556	479	325	361	369	473	190	760	427	872	232	233	596	566	542	457
ENSG00000178429	42	46	30	31	48	20	64	18	39	17	33	29	93	118	9	14	66	48	29	30	12	23	20	28	37	52	20	10	78	90	22	26	38	64	58	58	31	72	62	30	36	76	20	70	59	51	20	53	12	84	76	13	80	30	56	90	51	98	39	30	80	17	23	74	66	90	40	28	70	48	43	16	78	100	66	34	18	32	75	39	24	68	38	42	62	68	38	141	71	92	31	22	62	68	60	58	37	52	20	88	80	66	26	76	95	78	27	58	42	100	44	50	30	68	58	88	31	80	62	46	64	58	101	23	58	29	3	20	49	36	9	54	46	14	42	22	40	50	32	27	50	49	96	9	9	115	44	8	33	58	28	102	48	66	20	80	60	46	61	51	44	34	34	48	6	118	41	52	63	58	113	20	57	29	48	26	72	50	68	46	34	94	68	22	37	46	42	30	34	95	168	34	90	8	111	53	35	26	14	17	82	9	72	46	50	58	42	22	52	22	24	30	90	40	110	10	29	26	61	39	18
ENSG00000122033	682	669	1114	902	364	502	948	938	1824	447	429	1688	1043	674	602	86	606	1273	667	556	451	327	993	1095	1088	894	515	573	910	1005	591	981	952	649	640	695	866	1538	838	977	404	405	403	865	1247	431	517	1176	174	1068	721	353	950	997	196	865	1570	2064	924	899	832	742	1546	1026	1052	926	604	320	1068	852	925	1312	518	3196	1009	918	608	617	1184	1670	952	1493	1536	895	792	1230	1102	2983	1816	892	983	720	985	467	1478	1250	1261	853	396	608	662	1164	449	1999	1696	891	639	1067	878	2412	888	637	880	815	706	1078	853	1001	693	880	671	926	988	512	953	760	595	595	651	642	713	835	944	268	768	448	408	631	878	738	1591	1234	1088	900	798	1420	910	504	706	437	974	1150	1042	1075	290	931	883	890	702	674	595	602	1103	864	778	835	398	540	924	528	1483	895	820	917	1027	496	615	814	582	646	723	770	1033	580	620	581	982	1139	668	1718	1186	642	562	702	2489	1095	579	880	466	746	1160	785	927	625	1729	738	972	725	1367	360	633	707	2112	551	1148	722	632	1107	1274	852	916
ENSG00000105671	1010	609	1233	499	402	368	599	1286	1167	382	752	1610	1542	871	548	542	1064	825	680	484	307	449	915	1032	1033	397	486	318	465	1521	685	627	680	648	388	1223	629	801	780	684	272	592	810	520	843	280	649	925	139	1053	889	376	861	1167	706	881	891	1340	688	687	588	674	1339	1666	1305	1157	562	517	1158	933	1164	1074	825	1849	989	866	817	650	1531	1382	1524	2117	1217	773	1077	1185	970	1951	1272	1759	931	522	1264	605	1073	1808	1636	1335	325	871	873	950	344	1406	1251	1082	509	1094	1045	1824	771	714	792	858	646	1359	384	1088	928	967	703	1372	1167	550	1104	442	306	497	585	520	604	882	725	318	446	366	378	597	949	404	1489	726	1080	746	670	1920	967	634	529	455	679	1265	926	1064	402	938	618	994	571	727	735	584	1161	416	526	930	339	464	717	546	1280	697	833	706	711	517	565	603	860	617	823	791	927	735	267	582	1037	745	526	1313	1736	574	756	438	1503	729	285	812	690	372	1466	1101	1483	584	1095	718	1327	634	1104	432	862	466	1620	723	1514	905	453	1561	955	1474	912
ENSG00000087903	23	26	2	35	8	2	2	20	7	5	12	0	0	19	0	2	18	59	0	0	0	0	10	12	0	13	74	2	6	38	2	6	0	2	0	8	14	44	4	10	0	11	39	10	0	6	18	24	2	50	0	4	0	20	0	4	6	20	18	0	0	118	42	20	2	157	0	42	0	4	95	9	0	47	63	0	4	8	35	22	34	4	30	40	48	4	9	141	0	0	61	5	0	7	17	2	12	36	11	0	24	30	10	22	3	56	4	29	10	11	30	34	12	4	4	56	2	16	1	83	14	130	75	24	43	0	6	14	24	28	7	4	58	2	48	8	24	4	12	24	41	72	5	0	2	16	28	0	12	17	4	36	0	44	16	32	28	0	4	10	0	8	22	8	18	16	16	32	0	10	28	11	0	0	28	0	0	10	7	41	14	0	404	0	12	0	130	0	16	50	1	14	0	2	47	40	8	30	0	7	6	41	70	70	86	44	20	0	38	10	0	0	8	0	34	18	58	6	0	0	48
ENSG00000274421	18	0	0	0	0	0	0	36	10	0	6	0	0	0	0	0	0	0	0	13	0	0	66	0	0	27	0	0	0	0	0	0	0	0	0	0	0	2	0	0	0	0	4	0	0	0	3	0	0	31	0	0	0	7	0	15	0	4	0	0	11	6	18	2	26	18	12	0	24	0	18	10	91	11	14	4	38	0	9	4	0	20	2	14	0	98	28	0	0	0	2	0	6	2	4	32	3	10	0	0	2	0	0	40	9	0	8	4	12	0	0	40	0	0	30	0	0	64	0	20	0	0	60	18	0	0	4	4	0	0	0	52	0	0	25	0	0	0	0	3	0	0	0	0	0	9	14	0	13	12	3	0	0	0	0	0	25	1	0	0	0	8	12	0	15	0	15	2	40	0	0	0	15	0	0	6	0	25	0	0	0	0	5	0	0	8	6	4	0	0	0	0	0	0	9	0	0	8	14	0	18	0	0	0	2	31	4	18	111	6	10	0	28	11	6	0	0	32	23	8	4
ENSG00000159763	4	12	6	14	6	24	60	24	80	20	0	22	0	0	6	0	130	72	0	100	40	247	0	30	76	20	0	34	20	46	30	38	84	55	31	30	57	28	46	0	0	0	6	6	68	18	4	32	10	39	92	12	154	20	8	22	28	44	94	0	2	42	20	84	56	82	88	0	141	42	38	0	120	261	138	20	43	142	0	4	30	6	18	34	249	101	10	54	548	214	103	88	152	18	144	48	42	24	18	0	148	0	0	6	0	50	8	0	80	68	92	0	0	28	24	134	67	84	4	108	2	28	8	86	58	262	0	20	2	38	32	0	449	38	170	202	10	0	0	2	273	31	56	386	60	69	139	46	82	4	0	54	18	0	32	1	44	46	34	76	30	103	16	18	22	75	16	99	2	42	28	46	56	132	20	84	6	6	0	23	0	10	0	14	24	6	12	44	10	332	30	6	0	98	90	68	20	24	0	66	216	0	14	26	40	0	8	18	36	14	26	4	4	76	12	0	19	22	72	105	12
ENSG00000234906	56	0	13	4	10	0	0	0	2	0	17	24	14	0	0	8	18	40	0	0	0	6	0	0	4	20	0	0	0	74	0	6	0	0	0	16	4	0	0	0	0	0	8	0	0	14	0	0	7	10	0	1	0	4	0	0	0	6	14	0	4	48	22	0	6	2	0	25	0	0	0	0	0	14	0	4	2	14	42	0	0	4	4	145	4	6	0	21	2	0	30	0	0	24	0	0	0	0	2	0	0	0	14	6	8	0	56	98	0	14	0	14	0	14	0	28	0	0	4	44	0	48	36	10	13	6	0	16	0	0	2	0	36	2	34	0	0	0	0	44	158	16	5	0	6	0	0	0	0	0	0	30	0	6	22	0	0	0	18	14	2	0	2	1	2	0	4	22	25	0	0	36	0	0	46	0	0	0	0	38	6	0	19	0	8	0	8	0	22	1	0	12	0	0	4	16	38	6	0	8	2	0	0	6	42	2	0	14	0	0	0	0	45	0	32	0	22	0	0	12	0
ENSG00000179277	123	22	58	34	46	46	23	150	149	30	38	52	89	72	36	9	85	30	19	49	26	30	110	26	162	38	3	38	121	44	51	47	49	48	58	120	65	59	71	75	56	43	106	120	33	27	75	59	19	141	52	56	85	348	16	92	39	32	43	87	30	30	90	208	252	53	96	67	99	41	75	46	75	85	121	131	95	85	95	58	269	152	42	41	90	93	143	98	169	100	89	10	84	76	56	255	143	189	20	88	41	24	20	59	38	106	25	56	47	145	85	69	38	85	101	89	56	23	138	42	50	128	107	48	101	15	10	22	31	44	22	84	45	22	50	8	37	20	68	38	139	109	63	24	33	75	70	75	25	46	58	98	31	107	27	82	113	65	101	107	59	84	40	42	74	127	11	10	64	17	148	41	26	50	81	87	25	89	122	27	126	44	115	81	41	89	71	46	19	190	89	66	39	57	128	14	2	42	70	6	220	27	138	42	180	88	264	47	169	18	113	7	68	72	158	85	84	16	225	173	135
ENSG00000165283	856	555	1321	1076	490	789	1202	984	1956	766	765	1609	961	1143	587	404	1122	1413	1259	721	344	815	1105	882	1156	932	574	785	719	1628	910	854	713	685	412	1059	1033	1025	1062	656	492	450	575	1569	1359	504	661	1292	253	1157	804	321	703	1025	590	1158	1611	2094	1135	710	571	868	2022	1222	1302	1310	497	329	1140	541	1201	1542	916	2980	1050	958	842	711	1064	1730	1054	2147	1943	563	1178	1056	1053	2847	2265	1539	740	778	1076	288	1229	1667	1264	1833	541	715	963	1223	461	2067	1996	1081	1088	1040	1132	2513	849	548	722	858	492	1073	1092	910	925	779	569	1477	1165	525	1054	572	561	580	578	844	961	827	973	283	499	419	648	603	978	659	1998	1185	607	955	744	1779	967	645	965	592	1043	1383	1015	1098	374	1400	796	816	568	955	556	735	1205	845	707	621	425	486	1091	671	1400	684	890	852	829	545	515	615	992	521	809	906	1213	600	517	590	963	934	542	1860	1501	475	816	711	2131	1379	658	739	431	661	1048	836	952	373	1862	932	1218	591	1069	473	1176	898	1999	827	1690	1092	702	859	1539	1145	891
ENSG00000162630	37	0	0	0	0	14	0	29	0	0	24	8	0	1	0	8	6	0	8	18	0	0	2	0	0	0	0	0	0	30	0	10	0	0	26	2	14	0	0	0	0	0	4	0	0	0	0	0	0	25	0	0	0	0	0	20	8	34	0	0	26	72	3	0	0	50	0	0	48	8	16	14	54	8	4	0	4	6	0	0	36	12	10	6	9	20	0	17	30	4	18	4	32	4	8	8	0	32	2	14	32	0	0	10	10	12	0	34	22	0	6	0	0	0	2	26	0	10	0	47	10	0	86	12	2	0	0	15	22	10	2	41	23	14	12	14	20	0	2	0	24	0	0	0	10	8	0	0	6	0	0	0	0	3	12	2	46	11	24	0	12	2	0	3	6	0	0	4	26	8	0	0	5	1	0	8	0	26	14	10	0	6	56	0	0	0	0	0	0	12	0	25	0	0	16	6	0	0	0	18	10	40	25	45	32	23	28	0	50	2	6	21	66	0	16	6	8	32	42	0	0
ENSG00000240137	38	0	0	0	22	18	6	8	12	6	24	11	28	0	4	0	4	42	10	4	3	2	18	0	0	0	0	6	11	40	0	8	17	2	0	10	0	2	15	12	28	0	2	0	13	6	8	4	6	8	14	6	0	0	0	16	9	0	0	11	0	20	19	12	0	4	0	10	28	4	10	4	14	16	1	0	4	14	40	2	0	3	0	32	8	22	8	9	14	0	14	0	2	0	0	4	0	10	3	0	5	2	2	19	15	2	0	36	2	32	4	0	2	0	0	8	2	0	2	8	33	3	11	21	0	22	3	25	16	0	3	23	17	2	1	36	0	18	5	0	8	20	0	6	0	22	1	0	12	12	17	7	12	10	0	0	2	22	20	8	4	0	15	16	0	4	0	0	6	16	0	1	0	16	0	18	6	0	0	22	8	0	2	0	6	0	32	2	8	24	44	6	11	0	13	2	26	2	22	7	13	4	20	6	25	0	0	10	14	0	10	13	47	2	2	0	9	0	4	0	9
ENSG00000145375	313	126	310	30	187	100	117	140	139	95	171	196	120	155	90	120	282	278	92	100	74	36	136	166	167	142	59	81	118	214	145	156	228	74	138	248	172	164	166	90	30	100	122	104	40	62	150	103	40	358	176	36	218	303	108	277	212	262	94	96	177	245	286	239	200	319	150	84	207	154	371	370	166	312	237	109	164	88	305	242	460	396	276	278	213	381	225	480	275	272	216	106	192	178	180	288	128	401	52	192	118	124	63	148	320	201	70	217	179	311	173	145	123	141	111	246	117	195	98	397	130	208	513	122	240	53	37	173	136	112	94	270	153	39	52	128	184	82	188	110	532	222	256	127	156	350	205	88	118	78	191	219	56	246	103	96	201	198	155	232	144	118	226	73	105	168	64	138	200	89	324	53	208	119	161	148	78	214	96	197	194	170	182	73	67	129	138	142	38	158	148	138	188	88	379	154	82	114	47	56	327	249	150	124	302	276	383	130	501	130	216	113	181	106	289	84	96	256	224	231	132
ENSG00000138495	385	513	648	1005	366	260	1387	463	2460	726	429	1046	742	461	729	196	387	1742	1243	328	468	536	606	984	1198	741	315	262	371	749	1062	608	899	690	204	618	792	964	457	1005	513	472	597	1065	1677	435	596	1260	376	728	450	399	308	620	142	552	1344	2540	571	629	350	1064	2284	591	657	483	468	228	718	428	650	1558	399	2451	482	556	421	648	849	2319	449	1082	1625	759	588	805	1793	3442	2130	732	802	531	811	514	1167	615	717	551	697	363	716	1489	542	1945	2994	896	886	818	518	3010	1415	541	486	722	473	722	754	712	646	633	347	745	845	453	782	794	595	397	336	1100	889	576	1027	308	785	396	459	765	607	800	1268	1360	558	946	304	948	748	210	1018	419	1580	752	1168	1032	320	918	547	646	443	570	323	600	900	825	890	558	252	342	802	478	1002	487	1189	1031	465	567	720	616	471	319	443	662	498	454	719	356	487	826	363	2556	655	450	397	708	2184	985	701	697	484	803	776	174	359	534	1385	526	519	541	932	528	603	798	1342	484	910	454	587	785	819	554	559
ENSG00000135480	11510	5576	8349	3124	8927	4906	5406	4107	7923	2964	7291	14577	5834	13070	6010	4132	12063	11716	6548	7086	3138	4193	15256	9563	8949	4688	3842	2258	14464	22337	6772	5103	4453	2383	3917	8551	3318	5911	12890	6537	1970	5370	8795	5275	3425	3639	2263	12634	927	15917	12690	4626	10524	14790	4429	11338	9315	7190	8399	4430	10496	5494	10329	13720	10727	4424	6204	7679	22636	6402	18658	20852	18603	19449	10853	11556	5696	8497	7954	13047	10486	24900	7883	5307	16657	7710	11738	15337	12274	33833	13678	10839	18469	4360	13400	23573	19313	12705	4617	9067	6488	8054	3621	9893	7117	4144	5821	9649	12186	10974	5465	4690	5705	6296	4173	17227	7024	7528	4431	7813	4262	9199	13923	8777	19668	5729	2409	8011	9045	5067	5559	4705	11491	875	8935	3481	4984	6258	5978	4022	22887	11771	6465	7461	5982	17465	14880	8632	5027	4826	6951	14216	4236	3347	1436	6741	6973	5277	9394	9714	8169	10133	9243	7764	6784	6982	3449	4103	7667	6362	6922	8210	15400	7291	12753	3415	4802	7716	9987	6442	5584	6117	10655	4933	4574	6638	8562	10359	4800	5343	14681	6121	11327	4589	7448	10871	2419	4653	5141	5193	14184	5240	17702	11528	11324	7944	9548	3820	6767	10396	16885	3710	12318	8412	25702	4274	3819	15993	17929	8513	6298
ENSG00000104413	1045	1201	2426	667	731	611	487	2098	1116	353	1071	1085	1902	1698	432	734	692	905	1081	1170	300	516	2229	730	1127	644	763	1223	813	1560	851	1113	934	730	1188	1995	790	1154	1390	855	697	553	620	1276	779	289	677	1094	150	2654	1408	282	1536	2383	1171	1926	1117	1310	1999	667	1440	516	1256	2299	1994	2841	1398	692	2757	1920	2345	1660	1843	2448	2755	1923	1796	654	2653	1632	2048	3876	1257	1572	1730	2782	951	1753	1570	2640	1741	1234	1054	906	1201	2269	2314	2716	356	1319	1249	941	324	1800	1762	1848	625	1704	1617	1858	850	1334	1864	1430	1266	2098	877	1690	1800	1783	1162	1513	3070	1045	2119	575	408	1200	1029	466	728	1932	865	407	693	1077	978	604	1944	599	1015	923	1065	917	1344	3884	858	1029	869	1144	698	2247	860	2203	820	1674	1912	2151	1186	1757	1354	1448	2433	701	662	1504	823	728	2135	867	2752	1321	934	674	1718	1498	976	1677	1583	1256	1329	1647	1358	1510	581	946	2271	998	895	1703	3733	1836	1569	640	2464	1005	576	1233	1272	558	3864	2030	1793	1087	1304	1882	3171	1589	3028	1129	2177	658	1834	1493	2816	1915	342	3063	3084	1419	1802
ENSG00000137942	2930	3620	6614	2051	2047	1735	3222	5734	5558	1715	3077	5994	4872	3173	2414	1412	3426	4592	4436	3371	1127	2154	4309	3437	4148	2750	1624	1659	3604	4667	3511	4854	3466	2160	3268	5764	3194	6264	4532	3379	2171	2217	2402	3809	2902	1883	2262	3608	544	5965	3766	1249	4286	4562	2338	3615	3866	5577	5026	2412	3788	2047	5633	6771	5190	3612	4416	2025	6256	4382	5481	9878	5513	10837	6492	4416	3707	2186	6235	5120	4948	10894	5356	3794	4556	6848	5465	9929	7852	7131	3801	3773	3685	2395	4958	6949	6815	6609	1680	3214	3462	4061	1554	6901	6435	4115	2884	5554	5327	6638	2651	3880	3708	3315	2571	4340	3119	3732	4063	3994	2632	3810	6877	2636	3910	2053	2250	2773	2595	2311	3528	4974	3111	1279	2475	1924	2137	2183	4221	2373	5060	4141	2933	3523	3150	7760	3114	2715	3035	2431	3453	5627	2835	4783	1978	2901	4057	4125	2755	4857	2988	3585	5020	2456	3143	3399	1603	1859	4461	2474	6121	3027	3590	3829	4134	3478	2071	5357	3422	3181	3343	3358	5363	3878	2106	2940	5273	4004	2120	7699	7863	3185	2700	2458	9121	3854	2095	3076	2747	2269	7247	4443	5712	2884	7228	4124	7274	3832	6893	3114	5320	2864	7799	3240	5683	4887	1431	8753	8134	4524	3576
ENSG00000131931	171	116	254	65	53	66	118	191	214	60	118	212	196	138	86	10	112	118	138	62	56	57	102	132	124	34	133	142	156	78	100	84	52	158	125	237	115	74	113	90	20	45	32	111	83	17	105	179	37	287	206	42	174	86	154	156	85	111	58	121	138	167	219	342	204	196	116	114	285	182	151	266	110	318	275	158	180	44	321	69	76	385	237	272	177	329	172	276	199	103	154	171	139	102	211	288	202	227	55	82	118	172	43	204	177	179	71	262	104	222	73	135	163	213	191	236	141	242	168	127	112	176	407	101	140	96	81	64	130	82	123	181	113	45	129	100	186	60	144	180	230	128	116	72	53	245	75	94	169	135	171	208	138	199	107	148	121	171	119	172	111	206	256	85	65	139	54	102	189	134	269	84	96	59	257	45	127	177	125	204	183	181	235	122	91	55	129	60	58	180	389	76	168	55	243	166	78	182	160	139	264	86	152	204	282	192	384	116	227	112	206	133	168	106	315	247	51	259	293	143	134
ENSG00000158482	82	6	0	6	0	2	2	0	4	18	0	9	6	0	0	0	4	30	16	8	6	0	26	0	12	0	20	2	0	40	8	0	30	1	0	0	10	52	2	42	0	18	23	14	8	24	10	0	0	16	0	8	0	0	7	0	4	16	2	0	16	59	32	13	8	80	4	12	46	0	23	8	22	17	0	0	0	12	44	22	0	16	6	43	6	0	12	51	8	8	0	2	23	0	2	2	16	54	0	2	4	6	12	19	9	10	4	82	0	14	18	10	0	4	1	59	23	4	0	100	0	31	66	22	16	5	8	12	26	32	8	0	22	8	12	4	11	0	12	42	70	118	16	10	2	10	14	3	7	3	0	2	2	4	10	0	0	0	0	16	16	6	0	10	4	0	26	26	0	0	8	0	0	14	112	0	0	10	6	4	0	0	125	0	1	22	12	32	10	7	6	18	0	0	18	12	33	4	0	26	0	0	10	41	20	6	2	0	0	6	0	14	24	2	14	2	48	8	0	32	12
ENSG00000272518	40	0	4	6	12	0	0	14	5	0	0	2	24	10	10	0	0	4	0	7	6	6	2	7	0	0	6	0	0	14	15	4	0	0	0	19	2	0	24	4	0	0	0	6	0	22	10	4	0	11	19	4	0	16	18	18	0	32	0	0	10	28	20	15	16	30	17	0	6	0	4	19	33	12	11	0	24	8	28	0	26	4	16	2	22	56	14	8	19	58	44	0	0	18	9	56	34	12	4	0	4	14	0	1	40	33	0	50	11	0	15	0	5	2	12	1	1	0	0	39	24	12	17	10	6	0	0	0	0	6	0	18	18	2	0	0	0	4	26	6	16	8	18	0	10	33	8	8	0	4	19	19	10	21	12	10	13	4	12	4	12	12	0	1	5	0	0	13	29	14	81	44	24	6	2	0	4	2	1	2	2	10	48	12	1	0	21	0	2	11	16	12	0	4	26	17	2	14	2	0	19	18	10	30	8	20	16	0	26	40	45	4	14	0	4	0	9	9	0	2	10
ENSG00000067182	1241	611	1239	682	484	683	544	1531	1461	333	939	1251	1222	1009	599	685	858	827	734	1226	289	248	1678	1104	1302	641	753	885	805	2109	1024	1177	778	677	586	1212	390	744	1043	598	516	893	1154	1242	559	262	829	629	70	1476	572	361	662	1805	630	1235	941	1868	1193	743	1325	939	1119	2086	2226	2195	1294	811	2599	1342	2142	2321	2037	1872	969	940	1129	1003	1544	1608	1392	1963	1375	1824	1111	3359	1499	1328	1595	2472	1548	1223	1375	619	1238	1710	1471	1474	454	1022	1544	1075	395	1508	1590	1180	620	1669	1218	1938	600	982	1084	984	784	1416	564	3137	898	1157	1050	1212	1937	1236	1302	446	383	840	974	799	740	1792	1281	423	703	630	444	439	1294	706	1951	1276	906	664	874	2755	1249	399	564	787	894	1017	624	1219	625	780	1382	1980	958	899	1028	1337	2362	655	763	1419	381	773	1248	724	1378	1010	831	524	1497	661	607	1964	490	1097	1147	943	2758	948	440	1135	2276	1098	450	1298	2789	1330	789	531	2598	904	668	679	1020	491	2121	1375	1757	1918	1419	1743	2308	824	3135	828	1731	597	1781	1081	2318	2349	650	2467	2807	1006	1731
ENSG00000253558	92	0	18	0	0	4	10	0	19	2	4	0	0	28	0	0	0	12	0	2	3	0	2	58	0	14	2	0	0	12	0	0	0	0	0	0	2	9	0	2	38	0	59	0	0	0	12	38	2	30	0	4	46	0	0	0	7	2	37	4	6	49	20	4	0	26	0	0	20	14	59	41	53	21	16	7	0	22	4	4	6	8	14	60	13	8	8	35	7	0	10	10	79	34	26	0	0	13	0	9	10	2	5	7	18	10	2	60	34	14	0	0	0	40	0	14	20	25	0	27	0	30	79	25	16	2	12	20	10	34	13	13	29	0	10	10	6	0	0	20	56	89	20	0	24	18	59	7	18	8	7	2	2	0	12	0	10	3	4	0	23	27	2	51	11	0	12	2	0	6	0	18	14	2	48	10	0	10	6	10	0	6	121	0	0	10	12	0	0	6	0	8	0	0	46	20	0	8	10	7	12	26	12	64	32	19	42	0	18	26	26	16	5	6	0	18	11	6	44	17	10
ENSG00000133226	3252	4068	5014	3155	2167	2741	3776	6086	6294	1726	2757	8737	3853	4457	2774	1464	3938	5526	3593	3121	1475	2308	4981	4062	3435	3658	2298	1713	2820	4947	6015	5278	3967	3281	2893	5178	3168	8016	4778	3233	1942	2504	3069	7054	4578	2048	3580	4756	994	5989	3713	1772	3924	6319	2504	3868	4635	7285	4895	3409	3528	4532	7446	8170	5173	6081	3972	1752	6396	4191	6597	9160	6124	13713	5766	4450	4110	3165	7379	6717	5952	9369	7542	5467	5064	6739	5748	9978	6942	7939	4573	3019	5238	2394	6775	7384	7034	6864	1368	3301	3842	4827	2030	8512	8253	4569	2830	5810	5262	7881	3725	3231	4000	3788	3220	5146	3574	4677	3803	5410	2690	4852	9430	3116	5139	2903	2325	3535	2463	3244	3721	4955	4632	1264	3973	2281	3037	2776	5044	2601	8073	4909	3089	3277	3284	8377	3992	2432	4363	2619	3957	5682	3641	5855	2049	3599	4133	4971	2562	4768	3484	4528	5658	3296	2685	3516	2120	2699	4228	2727	6160	3375	4002	3658	4981	3769	2817	4866	3424	3321	3668	3685	6537	3645	2811	3685	5426	5383	2020	7694	8407	4014	4212	2560	12779	5357	2460	4310	3145	2934	8285	5410	6036	4144	8269	5063	7524	3649	8533	2861	5574	2731	8601	3599	6466	5407	2051	7290	6735	4857	4186
ENSG00000006712	1142	1483	2083	1079	709	446	1294	1978	2555	573	1084	1789	1616	947	800	706	903	1979	1263	813	399	572	1497	1609	1600	990	712	495	1022	1808	1715	1615	948	931	977	1712	947	2236	1454	1113	941	893	1164	1582	1470	734	1002	1572	298	1995	1107	507	1310	1578	527	1259	1261	2285	1204	1067	994	1324	2420	2530	1383	1776	1068	728	1931	1165	1621	2815	1628	3400	1811	1190	1138	1013	2318	1875	1989	3071	2767	1306	1658	2673	1899	3757	1899	2402	1628	879	1829	886	1639	1955	2760	2765	417	1208	1081	1362	583	2751	3074	1826	901	1644	1662	3116	1394	1559	1362	982	1063	1598	833	1357	1371	1312	1129	1452	2261	869	1829	738	604	963	655	1082	1352	1659	1510	578	1027	907	819	789	1908	870	1850	1429	1201	1047	1296	2298	1466	788	1439	796	1525	1914	1283	2349	627	1097	1292	1837	682	1313	1420	1017	2168	1148	1068	1610	624	728	1444	934	2154	861	1372	1097	1439	1007	687	1357	928	796	1249	1384	2102	1253	728	1066	1611	1439	595	2990	2476	1122	1288	937	4200	1663	857	1387	940	869	2259	1182	1935	1164	2798	1620	2547	1139	2716	863	1511	939	2776	1030	2411	1630	829	2183	2373	1777	1465
ENSG00000135740	36	6	58	13	28	42	20	64	8	11	26	0	40	0	91	32	31	142	141	29	55	57	55	142	73	125	24	66	4	10	187	57	18	0	35	2	13	52	14	19	0	65	97	32	55	32	69	53	14	82	14	39	32	9	3	0	8	56	35	105	60	34	32	22	45	12	21	8	210	83	121	177	138	75	60	65	86	178	26	56	68	113	135	32	77	300	172	19	100	116	54	26	405	39	62	0	9	116	22	72	29	19	10	149	170	56	32	14	179	75	63	18	26	15	2	32	72	99	6	65	21	18	169	59	27	100	64	198	40	87	37	157	196	40	190	30	17	34	22	62	62	125	16	78	21	134	43	33	330	24	137	96	32	12	13	8	104	56	38	16	32	261	166	45	101	23	4	32	58	37	47	5	207	69	37	63	0	63	25	15	55	28	23	18	40	40	24	254	44	126	12	99	20	13	22	25	52	24	28	83	68	26	4	40	33	328	68	46	295	143	98	28	17	79	82	53	32	186	109	47	24
ENSG00000090686	1373	871	1876	521	511	637	814	1975	1997	444	892	1823	1378	931	579	593	882	1555	1009	972	344	576	1697	1375	1330	700	525	228	862	1248	1039	962	606	632	725	1359	744	1893	932	867	369	913	851	1476	770	617	784	1349	217	1553	877	477	1044	1445	630	1156	1233	1767	1327	712	1061	1341	1719	2222	2050	1806	902	514	1663	1263	1759	1882	1370	2547	1895	1148	1138	722	1806	1519	1775	3120	1870	1476	954	2061	1838	2891	1648	2102	1777	1048	1373	670	1833	2015	1572	1780	412	1118	947	1212	437	2489	2082	1065	765	2097	1315	1879	923	891	1093	718	717	1172	828	919	1008	1352	591	1627	2458	928	1367	574	490	778	910	809	901	1380	1124	361	922	568	851	565	1593	814	2392	1313	847	1013	877	2003	1646	717	656	642	951	1364	1026	1550	663	920	1104	1234	877	971	1162	1199	1324	750	919	933	453	590	1058	554	1600	811	1023	817	1422	710	619	1221	854	928	970	1220	1397	1198	509	907	1344	1033	579	2018	1876	891	932	787	2364	1354	891	966	840	478	2102	1109	1668	1089	1711	1465	1466	1035	1686	616	1293	576	2259	697	1709	1280	735	1923	1896	1477	904
ENSG00000236901	150	27	66	8	79	40	4	304	42	4	98	0	98	12	102	12	44	92	179	124	10	34	110	74	12	32	58	94	28	86	61	124	36	38	68	170	48	232	76	104	20	71	187	102	33	47	64	30	7	268	38	23	30	142	46	78	16	67	205	103	124	48	40	208	198	295	174	61	299	197	223	319	429	161	251	179	231	39	274	31	61	308	113	320	90	456	120	130	215	115	58	189	331	72	106	84	203	254	16	235	46	56	28	198	218	32	8	165	314	68	70	134	88	104	68	51	36	318	106	177	63	96	578	94	150	14	52	204	36	35	53	437	187	36	140	38	61	34	159	34	217	96	70	30	122	256	135	58	55	41	152	200	8	106	50	95	201	206	82	90	50	299	186	102	55	154	90	42	93	66	115	80	82	82	90	101	2	262	82	186	92	104	97	98	46	208	174	166	54	158	142	152	100	60	152	46	16	116	148	10	199	313	36	112	120	309	517	114	490	194	225	31	162	98	88	239	6	771	148	113	156
ENSG00000136451	727	374	793	216	160	286	354	957	708	154	572	910	811	493	244	289	618	484	363	362	163	184	842	396	620	298	236	392	378	885	494	559	546	275	403	847	424	599	594	333	400	364	241	588	232	140	319	444	92	1125	466	219	714	974	849	450	349	900	604	261	406	378	554	929	1024	810	551	354	855	735	1263	1084	1023	1107	881	681	557	255	1218	444	1132	1703	657	890	565	1226	677	1271	671	1100	847	535	380	294	767	848	863	1121	179	424	448	332	163	876	655	712	293	1102	676	787	397	533	385	584	573	561	355	843	505	728	393	839	1163	499	761	230	186	516	360	323	413	765	543	130	366	228	383	295	613	321	1012	571	617	364	583	825	321	471	289	316	371	732	411	729	431	572	511	536	498	795	464	558	865	292	378	614	290	418	811	349	1018	596	444	385	657	720	351	1016	518	555	550	603	925	442	330	489	1082	507	450	644	911	499	580	209	1071	451	275	443	449	166	1250	856	1096	503	878	726	1145	534	1006	359	758	299	898	493	1100	848	364	1398	1027	544	914
ENSG00000101843	315	276	538	276	220	218	406	470	753	139	172	229	732	360	179	259	284	393	468	238	82	175	388	417	244	195	162	216	364	342	431	305	313	149	110	546	375	379	410	273	317	296	99	295	214	225	200	314	47	479	395	159	256	514	123	239	477	732	175	165	276	355	662	507	409	573	348	171	422	256	435	273	499	1053	375	278	291	265	657	540	705	928	363	264	348	543	399	1219	409	465	220	242	288	297	460	542	655	701	135	274	484	350	71	626	462	496	348	550	526	766	319	457	265	265	295	474	339	264	490	503	129	391	603	178	541	138	136	201	293	213	228	284	306	119	164	157	294	208	387	137	401	281	334	314	189	770	331	248	149	167	258	1010	329	566	114	457	352	491	267	535	205	171	574	249	215	367	226	201	287	336	737	341	239	326	309	357	327	411	388	350	278	463	516	276	196	175	508	364	145	637	699	243	387	118	938	359	67	462	228	247	522	387	525	226	374	384	416	250	451	244	260	181	644	281	869	376	224	547	848	430	311
ENSG00000163412	450	64	142	40	57	91	147	96	293	108	143	330	134	298	57	76	212	141	22	134	78	33	224	67	40	109	168	0	259	354	198	186	158	71	111	86	140	52	185	110	90	123	172	49	99	65	48	173	30	318	114	72	19	111	70	265	186	287	156	229	58	315	186	210	285	132	122	48	232	102	412	132	301	538	185	159	206	47	204	77	254	256	145	349	131	96	235	413	263	218	493	141	51	80	218	217	185	201	56	123	262	221	24	158	245	231	127	278	113	246	110	91	46	210	108	355	163	153	134	217	130	267	667	140	220	59	40	129	135	129	83	113	270	4	84	46	244	16	199	49	701	529	95	30	124	127	263	66	78	101	108	82	204	88	54	184	173	119	62	193	155	111	46	94	84	281	267	90	88	116	312	332	74	71	299	16	60	222	76	122	34	56	417	77	31	81	76	126	103	394	240	138	42	41	482	71	145	118	39	98	219	147	242	646	573	146	242	110	87	63	323	26	224	92	414	74	75	182	304	74	206
ENSG00000076242	513	523	635	266	259	231	347	571	674	253	384	658	886	703	180	336	187	642	438	225	132	255	469	464	335	388	289	359	271	564	298	435	481	285	395	814	283	611	288	306	220	318	222	410	396	100	291	369	82	839	564	157	624	888	202	385	454	416	515	533	571	684	604	1008	748	691	496	309	838	431	813	864	486	965	701	531	425	309	827	577	596	881	696	593	560	733	363	1072	827	746	612	368	500	271	612	1123	1110	707	231	419	387	507	179	638	828	866	231	803	695	861	379	452	508	581	459	640	287	528	603	755	347	646	1179	422	706	399	197	363	301	271	302	560	524	170	225	287	448	205	737	454	1375	583	398	208	609	1124	415	393	528	356	351	964	394	568	281	409	514	571	474	662	343	602	757	217	235	416	260	417	402	274	986	386	434	377	605	468	290	611	570	628	495	490	797	369	301	484	929	524	316	628	687	535	458	279	880	622	240	564	252	553	1180	328	625	631	654	628	860	439	718	290	810	239	559	496	1105	694	227	784	638	673	604
ENSG00000004961	371	414	577	179	158	184	273	531	556	146	212	488	351	300	226	107	346	478	219	262	100	171	320	354	375	227	230	292	268	492	386	352	207	215	256	447	263	318	500	207	258	101	171	293	243	123	171	498	55	525	208	66	235	462	349	271	416	649	296	171	252	279	642	474	422	292	279	117	476	224	526	698	306	886	460	348	368	147	563	704	549	555	446	391	476	608	358	1026	861	419	454	373	323	245	518	571	716	302	139	296	451	498	75	657	485	410	291	456	465	550	295	191	380	276	298	405	250	282	251	369	322	351	581	260	419	174	150	253	228	243	385	387	298	110	189	158	218	200	408	175	580	438	286	300	245	869	303	172	209	183	327	544	191	431	198	378	302	382	364	314	214	194	388	255	191	342	193	206	242	164	529	385	311	202	570	291	274	460	477	244	329	240	464	334	233	406	476	324	210	918	635	256	394	161	956	469	76	228	290	172	604	394	942	347	747	485	477	308	498	315	264	230	682	358	578	358	219	544	547	406	372
ENSG00000140057	79	77	135	68	29	22	77	97	222	33	42	145	98	108	17	40	114	183	102	113	6	66	71	32	33	152	34	28	46	59	106	235	112	189	64	93	18	83	53	90	26	42	27	72	79	42	103	131	8	87	42	40	192	169	0	37	87	295	92	48	56	74	295	150	130	89	88	71	48	121	74	151	115	148	216	68	48	84	245	126	82	237	297	128	93	102	67	241	182	52	12	68	43	97	74	117	134	244	31	64	38	132	36	188	287	190	66	248	114	206	58	38	86	85	76	40	54	132	141	64	36	70	71	110	70	6	14	59	8	51	145	66	96	44	49	44	42	41	58	88	4	56	71	25	122	168	44	111	49	82	197	158	39	105	42	156	118	79	22	68	50	46	142	97	80	48	19	14	125	47	167	81	58	203	154	58	56	96	64	99	162	71	55	195	69	86	164	114	31	227	94	48	104	52	173	144	106	86	74	10	160	66	177	32	132	100	177	158	119	14	178	0	172	24	78	232	27	193	203	172	233
ENSG00000119661	117	136	144	69	82	55	110	126	163	56	92	154	152	111	126	48	90	199	109	129	44	50	203	25	160	101	86	204	54	118	113	152	158	128	34	89	58	142	207	135	129	48	50	140	137	44	48	51	26	151	52	23	123	185	28	174	169	193	79	107	70	145	142	163	228	100	40	47	109	114	81	208	94	287	118	191	184	133	201	213	92	193	135	112	134	204	219	273	327	377	111	67	111	38	157	326	135	259	67	90	114	90	62	215	146	192	76	82	93	216	163	78	44	91	84	222	109	71	121	219	65	182	239	92	150	23	66	100	80	59	76	82	170	40	102	41	44	54	109	87	174	94	77	151	57	253	91	112	79	69	40	175	100	155	102	115	42	152	61	98	104	146	192	78	62	124	69	88	80	115	193	94	144	59	186	161	90	69	163	169	132	167	145	78	44	37	242	137	63	179	243	46	100	64	94	83	72	61	98	85	243	103	92	134	194	118	201	78	277	70	90	76	112	138	251	52	38	135	57	128	80
ENSG00000174442	106	6	55	9	12	20	60	24	66	35	8	92	56	80	8	6	84	36	42	20	6	24	88	59	31	31	24	80	25	62	0	60	47	41	28	20	6	47	52	28	32	24	17	30	32	0	35	22	12	96	23	8	32	78	18	6	78	14	70	8	24	48	68	50	70	87	56	24	71	36	57	72	52	115	62	79	0	12	41	83	88	140	53	67	51	47	15	85	44	173	156	22	22	26	62	57	19	118	6	55	21	10	9	18	41	43	9	118	82	53	37	12	38	47	80	119	51	36	46	74	46	35	110	78	70	0	18	42	2	13	27	26	66	25	25	49	18	27	18	21	156	63	62	14	53	127	30	11	40	8	40	34	22	26	25	22	28	36	60	37	93	35	69	4	11	36	25	34	88	9	37	60	24	8	118	4	10	0	86	69	23	30	95	19	20	70	82	59	56	88	42	71	27	38	36	30	6	22	48	18	44	50	10	59	93	63	53	104	59	14	26	6	63	78	168	101	26	42	200	27	63
ENSG00000288025	198	0	0	0	2	0	0	0	0	8	28	18	0	0	18	0	0	14	0	0	0	0	0	0	0	1	0	44	0	8	20	0	0	0	0	0	12	0	0	0	0	22	12	4	0	0	0	0	0	12	0	0	0	0	0	0	0	16	26	0	0	32	0	50	0	58	8	0	4	0	35	2	18	16	0	0	0	0	0	0	44	32	0	26	0	0	0	34	0	0	0	0	0	0	14	0	0	32	0	0	4	0	0	4	0	0	0	36	14	0	12	0	0	0	24	4	4	0	16	26	24	40	6	2	12	0	12	0	26	18	4	0	22	0	8	7	18	0	4	32	34	30	0	0	0	0	2	0	6	12	0	20	8	0	6	0	10	16	0	0	27	0	0	10	0	0	6	4	0	0	12	34	0	0	30	0	0	0	0	2	0	2	66	0	6	0	8	0	8	0	10	8	0	0	0	0	0	0	8	0	12	0	10	16	0	6	16	0	0	0	40	0	22	0	8	0	6	0	22	0	35
ENSG00000102970	6	0	2	6	0	12	0	4	12	0	4	55	0	14	0	0	6	47	0	0	0	2	0	6	0	0	38	0	0	16	8	0	0	0	0	20	0	0	8	6	0	2	6	0	0	0	0	0	2	0	0	0	0	18	14	0	8	8	0	0	4	172	0	4	0	142	0	10	0	0	64	0	36	20	42	0	8	0	24	50	17	0	0	28	0	0	0	88	0	6	34	10	0	26	8	0	26	22	0	10	0	0	0	14	0	3	2	203	4	54	0	0	0	37	8	28	22	12	24	83	4	25	138	4	6	8	0	0	10	26	0	2	36	2	0	4	0	0	12	0	0	40	0	24	12	20	4	0	48	0	0	34	0	0	10	0	0	0	2	0	0	6	0	0	0	0	0	20	2	0	44	0	4	0	79	0	0	0	27	0	0	0	30	0	16	14	0	0	2	8	0	8	12	6	52	2	17	32	4	14	4	0	14	18	0	42	0	2	0	0	31	0	7	0	20	0	59	0	4	0	0
ENSG00000172940	8	0	0	1	0	0	0	0	0	0	0	55	0	0	0	1	0	8	0	2	2	0	6	0	7	0	12	0	0	6	0	0	0	0	0	4	0	0	11	0	0	9	36	0	2	4	0	0	2	1	0	2	0	0	0	0	0	0	0	0	4	0	0	2	0	4	47	4	10	0	0	6	9	0	0	0	0	14	0	0	2	8	0	0	8	0	2	0	2	0	0	2	18	6	6	6	26	0	4	0	0	0	6	0	0	8	0	48	0	0	16	2	0	0	0	0	0	2	8	4	0	6	101	0	0	0	0	6	0	34	15	0	0	0	20	0	4	0	10	10	0	18	0	0	4	8	0	0	8	4	0	13	0	0	2	0	0	2	8	0	20	10	0	0	0	0	1	2	34	0	24	6	2	0	5	0	0	20	16	0	0	0	0	0	10	8	16	0	12	0	0	0	32	0	18	0	38	0	10	0	4	2	0	4	2	28	0	0	4	6	38	10	12	0	0	0	8	20	4	0	32
ENSG00000185736	264	501	636	161	195	168	325	423	268	172	328	235	541	458	329	132	222	248	260	372	137	229	702	447	629	284	110	183	331	790	482	596	298	280	408	775	422	519	220	356	90	159	327	172	388	204	159	244	54	758	324	332	276	669	188	475	295	393	352	443	389	239	599	601	684	425	385	222	847	559	515	417	594	1039	714	457	279	431	464	440	228	954	473	571	569	697	405	546	587	602	752	505	580	289	795	392	384	740	110	485	320	237	61	462	416	239	296	287	344	357	199	433	368	566	389	789	352	477	576	457	177	602	626	318	399	146	178	242	239	165	301	626	217	124	802	199	158	168	268	180	591	488	313	276	266	1185	470	282	338	163	329	451	403	535	172	219	239	515	387	515	233	550	348	270	209	484	129	216	518	277	563	315	385	367	518	357	534	614	329	505	273	253	223	177	175	390	553	548	174	480	503	550	265	300	518	319	376	216	318	262	785	375	439	176	241	166	755	332	959	435	624	60	325	262	630	471	198	863	1343	661	185
ENSG00000018699	315	589	1006	293	136	175	216	702	362	118	324	492	651	244	224	278	551	533	304	216	95	239	572	262	247	193	259	148	345	623	308	489	358	174	478	563	175	367	373	284	170	227	166	483	299	199	256	373	72	823	434	97	600	484	236	356	299	570	409	309	413	179	359	1009	506	702	391	173	845	796	497	411	508	757	689	458	424	241	691	406	363	921	444	519	638	891	507	653	438	645	397	293	379	383	456	680	599	660	185	429	352	390	130	887	808	602	271	571	673	898	218	482	645	353	320	694	199	259	405	377	423	364	818	274	459	226	188	367	304	247	238	489	369	218	169	240	265	221	456	246	734	444	439	153	303	976	291	192	327	282	468	545	238	423	297	294	638	709	238	348	462	416	966	244	265	516	166	174	608	389	810	277	404	423	406	411	435	443	378	384	472	273	498	573	201	251	783	283	191	666	1347	494	348	179	874	488	284	386	400	101	1152	477	558	388	520	542	752	622	975	507	483	216	708	499	949	634	156	924	1589	637	399
ENSG00000110218	249	352	273	121	100	80	220	590	256	92	205	21	164	342	166	154	159	211	242	249	39	56	350	179	398	194	122	118	84	483	156	425	238	222	228	252	128	167	192	218	88	190	179	368	115	88	194	94	37	360	130	103	286	387	190	126	129	384	203	296	294	269	435	289	772	527	185	82	367	305	390	332	483	307	239	170	306	167	379	298	606	658	266	269	229	546	324	361	561	530	312	116	317	182	192	372	354	503	114	207	323	287	56	360	530	344	144	244	362	296	130	274	141	337	191	312	72	693	387	222	302	141	548	246	132	138	140	266	128	80	327	322	192	55	205	178	206	81	224	133	205	586	85	230	204	340	287	145	135	210	255	210	214	359	84	229	430	456	160	208	268	353	583	33	272	292	135	193	248	192	354	220	239	73	214	106	278	263	182	324	159	284	463	144	72	264	664	270	162	434	374	199	293	70	588	170	207	72	121	61	591	432	272	474	148	432	422	223	954	177	317	188	241	223	331	547	147	634	316	498	322
ENSG00000081052	43	40	44	20	0	32	10	0	4	4	8	0	16	0	8	19	0	24	21	26	6	8	112	80	0	14	2	0	14	2	0	16	1	38	29	38	0	8	0	2	0	12	26	2	20	0	10	0	2	10	21	0	44	12	0	2	2	19	0	10	0	6	0	118	10	59	81	0	49	32	4	105	43	81	18	16	2	10	34	0	22	47	26	44	36	34	58	16	24	0	7	12	16	4	14	42	0	20	4	6	2	32	0	44	37	30	0	32	4	6	6	0	10	4	2	12	2	53	4	42	18	16	22	10	26	0	0	18	0	6	2	60	17	8	22	12	30	2	20	12	52	5	12	1	6	30	0	20	8	20	16	38	45	26	24	0	28	2	14	4	10	30	6	24	6	18	2	12	156	6	44	0	20	0	30	6	36	58	10	18	6	9	37	15	4	30	28	0	20	44	0	0	8	1	61	23	12	14	6	10	100	4	38	64	25	18	85	64	122	58	28	0	8	68	82	58	12	84	38	4	0
ENSG00000187123	40	0	82	26	48	54	109	197	25	15	4	14	2	90	22	33	138	0	65	32	0	0	60	24	0	26	42	30	0	12	72	377	6	28	34	38	0	0	0	43	0	12	40	56	16	29	106	28	3	97	0	4	68	26	10	44	8	77	46	92	30	2	82	120	45	112	137	70	104	42	76	208	54	50	10	66	25	20	138	86	133	72	115	84	34	358	54	106	10	0	34	36	0	42	54	188	6	248	0	42	50	35	14	121	54	50	0	90	15	71	13	26	84	4	0	34	2	12	15	140	86	6	164	10	46	0	0	18	0	25	36	73	80	44	0	8	16	36	68	43	12	58	37	0	108	66	25	0	14	71	36	160	24	105	56	30	120	100	162	26	6	158	123	58	0	46	4	16	120	12	22	28	2	68	121	116	48	108	18	6	52	132	4	148	25	12	126	19	12	177	143	46	20	51	528	16	0	18	18	0	281	128	2	46	6	4	145	25	392	18	24	28	30	0	64	248	66	32	120	50	31
ENSG00000172613	154	42	12	23	18	33	21	26	38	9	56	62	64	48	30	0	64	184	69	50	38	16	34	41	64	40	41	28	8	50	103	43	35	16	63	90	10	60	134	28	0	79	183	54	9	22	57	42	12	100	27	39	79	71	32	60	56	13	87	64	58	81	84	68	46	68	165	37	168	63	53	151	139	87	60	19	16	117	70	123	27	168	85	75	107	92	117	111	58	153	130	31	192	30	85	53	121	174	7	71	54	76	32	38	140	117	51	52	33	66	79	58	111	29	51	57	43	58	45	190	62	163	273	21	77	26	27	48	38	24	39	75	88	26	120	66	66	53	14	68	314	106	86	47	111	190	63	46	109	65	59	48	30	38	67	22	55	54	27	42	56	128	194	96	50	63	44	61	92	31	33	69	83	58	48	29	47	116	27	99	24	18	118	11	57	36	107	197	44	30	79	116	15	20	194	60	33	95	68	32	61	101	77	44	13	63	98	22	82	68	44	30	68	140	70	33	37	114	140	22	52
ENSG00000122728	170	0	8	2	2	12	2	6	10	0	0	2	0	2	6	0	0	2	0	10	2	0	4	10	0	0	12	0	2	4	0	0	2	4	8	2	0	5	0	4	0	2	0	4	0	2	0	0	4	10	2	2	2	0	0	8	2	6	0	8	0	3	8	2	2	0	2	4	4	0	8	3	10	27	4	0	0	0	2	2	0	0	0	0	2	4	0	0	0	0	0	8	4	4	0	2	40	2	0	0	2	0	2	8	4	0	6	6	14	0	18	0	0	0	4	20	12	8	2	2	18	8	12	8	2	8	0	6	8	0	13	10	0	0	0	6	6	0	2	18	3	2	2	2	2	2	10	16	4	2	5	0	34	0	6	14	0	0	4	4	0	0	0	0	4	0	0	0	30	0	0	6	2	4	16	0	0	2	6	2	2	10	6	14	0	2	4	0	8	0	4	2	2	8	8	0	1	14	6	0	8	2	0	5	10	2	6	6	2	0	0	0	4	12	0	2	0	2	10	0	0
ENSG00000260747	18	2	14	10	8	18	6	24	12	4	30	12	20	8	26	12	4	12	2	20	2	14	22	2	0	16	6	24	30	20	3	11	2	12	20	24	6	2	12	4	22	20	12	14	4	4	2	5	0	32	32	6	4	14	12	6	6	8	17	12	10	24	8	32	23	10	18	18	30	12	21	6	8	16	22	14	22	10	23	2	22	29	7	24	26	22	10	20	11	16	14	26	14	20	8	20	28	22	18	26	34	6	4	20	13	22	14	12	32	6	6	30	45	18	22	52	30	36	18	38	8	44	44	10	26	6	2	16	14	10	30	52	10	6	10	6	6	16	54	8	11	28	18	4	30	71	5	18	6	2	2	28	16	60	6	40	30	36	30	36	20	15	28	10	10	24	20	12	17	8	38	8	28	16	18	22	14	26	22	12	28	10	8	24	2	40	22	12	6	21	22	14	16	10	0	2	4	26	18	12	32	10	12	12	6	18	12	40	42	22	8	18	11	14	48	16	2	46	30	4	8
ENSG00000188566	232	94	150	17	49	118	51	83	78	45	96	51	125	85	26	62	50	74	107	103	25	57	114	86	98	71	22	124	66	201	82	107	57	93	68	121	45	51	101	77	149	69	103	110	31	34	50	19	2	192	148	94	114	270	146	134	77	102	141	80	119	242	177	192	197	163	140	82	305	98	321	246	129	173	211	66	160	171	137	106	74	372	37	145	272	184	16	72	107	307	93	121	182	154	158	238	205	225	44	69	48	76	25	65	89	133	16	247	127	39	138	89	148	136	118	183	92	152	96	184	54	206	388	39	299	83	70	117	44	48	74	162	110	58	80	97	140	86	124	25	589	150	69	131	119	352	118	84	96	111	103	54	82	153	53	126	81	123	126	71	86	165	221	32	53	132	157	115	229	75	188	219	56	35	203	94	24	157	80	179	45	64	252	77	61	127	243	187	47	72	296	196	49	40	153	83	104	182	110	62	319	98	119	222	178	221	438	32	340	131	112	62	142	105	225	266	78	247	178	147	93
ENSG00000261801	15	0	46	17	0	6	38	18	46	14	2	0	16	46	0	0	0	0	12	22	2	21	0	0	0	8	20	0	0	10	5	0	18	4	0	44	0	0	24	4	0	6	8	14	12	16	0	3	14	0	0	0	0	15	0	2	6	0	0	17	26	78	0	96	18	2	0	8	6	0	60	30	0	143	0	0	10	12	6	113	0	21	9	16	20	5	14	39	12	0	34	1	0	0	25	20	14	10	0	0	8	0	5	2	4	0	3	8	8	8	68	0	0	24	22	6	8	4	11	32	0	8	18	0	20	8	0	2	0	2	9	0	4	10	0	4	27	2	1	18	40	2	6	36	30	2	8	0	4	0	6	8	0	5	26	12	8	30	2	26	0	6	0	25	0	6	0	16	2	0	20	0	8	10	125	48	22	0	22	0	4	4	0	0	18	0	6	36	2	96	38	0	16	16	16	6	0	0	22	0	26	0	0	6	9	4	0	0	20	18	0	0	2	0	124	54	9	0	0	0	4
ENSG00000198108	28	0	0	3	0	0	0	30	2	2	0	0	0	0	0	2	0	10	3	0	8	0	0	0	0	6	0	0	0	0	0	0	0	0	0	0	0	0	24	0	0	0	9	28	0	0	36	29	1	0	0	2	6	0	0	0	9	12	0	0	9	10	12	18	2	1	2	0	20	0	6	6	16	12	0	0	8	16	32	6	25	64	4	6	2	0	42	0	6	58	12	0	12	0	4	0	0	46	0	0	0	28	0	0	4	0	0	0	4	6	0	0	4	0	0	10	0	0	10	0	0	0	2	6	48	4	22	0	0	2	4	0	3	0	0	0	4	0	8	18	0	6	0	8	4	2	8	18	0	0	21	14	0	0	0	6	0	1	0	0	0	2	0	0	0	0	0	1	0	0	0	0	0	0	0	0	0	6	0	0	0	2	20	0	0	0	0	8	0	2	6	6	0	4	8	12	0	14	2	3	2	0	0	0	0	0	2	0	26	0	0	0	29	0	8	0	0	0	0	0	0
ENSG00000138101	741	931	940	456	419	308	503	709	857	264	606	1018	917	761	462	395	396	637	599	693	221	236	967	698	769	645	330	289	562	1096	1111	596	449	592	468	1268	537	894	720	791	397	496	943	940	507	219	568	900	107	1146	550	620	508	964	603	657	894	1001	654	580	511	580	1228	1137	1031	887	582	434	1064	698	937	1342	1036	1524	1085	932	825	998	1471	872	1154	1747	932	1014	1150	985	758	1224	966	1276	1143	719	1763	510	965	1558	1288	1014	286	988	788	841	403	1068	1016	909	437	839	911	1242	497	694	688	847	553	966	699	784	719	988	542	1029	1411	468	817	492	544	641	560	513	504	1012	997	256	1047	422	507	520	817	526	1398	1144	791	716	797	1490	1027	489	640	500	460	1027	733	1227	432	814	687	761	524	1148	510	735	1216	462	325	724	451	580	562	357	1719	360	511	607	1095	683	350	918	582	703	581	617	725	791	470	660	887	1339	399	906	1237	561	700	443	1191	655	281	571	497	469	1286	958	1266	645	961	1044	1072	623	1031	442	1094	472	1100	560	1173	777	410	1761	1338	1023	755
ENSG00000120029	304	169	420	197	148	187	149	346	378	50	305	600	483	369	156	100	213	288	206	218	82	132	196	250	260	184	124	209	218	301	389	180	367	171	228	294	100	227	293	153	26	284	211	281	247	42	148	304	30	439	286	100	290	407	233	345	183	497	395	305	389	452	477	409	309	447	146	162	447	226	571	482	346	612	363	303	278	185	442	279	377	609	332	544	318	482	123	759	417	475	501	264	290	223	241	281	647	657	123	191	272	215	110	440	412	519	131	537	306	481	226	295	310	321	244	448	248	365	270	657	163	332	854	235	419	132	132	244	278	181	228	433	440	119	314	129	222	132	335	234	807	354	316	123	216	626	228	161	237	249	228	332	137	400	196	201	293	484	356	319	296	322	535	172	156	271	247	297	294	178	548	241	180	100	501	272	167	304	296	196	246	228	566	270	178	232	401	325	237	469	522	394	363	196	508	304	204	277	250	98	557	298	440	310	251	347	567	306	616	185	563	128	689	346	607	320	136	627	506	246	319
ENSG00000172817	177	200	202	230	56	64	65	130	230	62	163	250	58	168	149	10	160	114	184	102	8	46	236	20	138	108	109	184	123	354	84	35	56	88	126	200	97	149	130	68	36	50	66	112	330	24	31	186	19	232	114	14	214	140	174	130	479	221	84	102	116	198	74	240	266	256	54	64	318	195	175	195	90	392	342	90	180	96	148	134	114	519	166	132	240	322	36	290	287	536	160	123	91	93	231	125	284	192	2	100	139	148	24	156	136	315	128	274	54	324	106	63	117	125	106	241	143	64	199	374	58	148	200	96	237	59	48	152	111	158	86	158	208	38	108	40	123	97	98	36	291	180	162	106	70	364	167	68	80	62	88	157	131	141	46	205	184	165	156	232	171	162	138	45	40	126	46	167	104	136	146	160	76	52	205	130	46	243	155	100	102	235	170	108	52	56	170	72	108	181	367	192	108	49	86	106	18	142	34	128	220	304	284	98	72	116	128	80	223	152	157	85	128	178	330	190	37	423	420	121	163
ENSG00000003400	561	508	634	199	193	326	313	694	383	99	169	564	577	436	148	196	283	303	155	300	82	90	357	355	116	177	226	297	169	392	263	277	426	353	274	661	405	597	482	281	52	298	219	503	122	147	375	298	68	696	203	152	339	641	154	118	340	351	422	309	448	424	262	876	518	763	474	182	490	196	747	481	450	489	563	471	255	128	954	464	703	778	385	604	377	972	212	664	421	354	333	341	271	102	464	1164	592	765	108	567	347	346	142	363	309	651	223	658	452	361	206	608	277	356	248	414	112	367	512	568	427	442	936	273	462	100	169	279	145	148	163	720	367	134	138	230	297	173	510	160	597	307	206	189	293	562	175	334	215	237	185	559	237	508	286	473	480	338	236	668	300	197	467	171	134	351	155	309	499	283	508	244	204	87	742	422	370	261	397	367	371	292	649	481	184	368	530	229	173	560	602	485	537	216	740	314	317	334	422	198	767	470	688	652	582	539	946	384	638	213	778	133	321	390	1281	800	204	518	660	286	552
ENSG00000267690	0	0	0	0	1	0	8	0	6	2	0	0	0	0	7	17	0	0	2	12	2	0	20	60	0	5	0	0	0	0	13	0	0	0	0	4	0	0	0	0	0	0	2	0	0	0	1	12	0	55	23	0	46	0	0	0	2	0	28	0	20	10	0	0	0	16	22	0	56	18	13	0	60	4	22	0	6	7	0	0	2	4	27	12	0	40	4	0	16	0	8	4	8	0	74	0	0	0	3	10	24	2	0	13	10	6	10	9	6	0	8	2	2	0	0	0	0	2	0	7	27	0	79	18	0	0	2	24	4	2	2	29	6	0	26	0	0	3	0	0	38	5	0	30	0	42	4	0	7	15	12	0	2	9	5	0	21	14	2	6	22	14	16	6	17	4	11	0	45	0	24	0	2	10	19	0	0	4	22	0	1	13	7	0	0	0	4	2	4	15	16	20	0	0	0	0	0	3	16	3	0	0	0	24	10	48	12	22	4	8	1	3	26	23	4	16	5	79	8	8	6
ENSG00000169118	462	565	492	249	211	226	127	529	518	144	254	395	502	388	286	208	377	417	366	363	106	137	510	293	197	164	192	586	394	951	439	432	333	272	252	545	267	432	317	280	245	280	179	510	216	75	346	442	44	837	518	114	635	580	310	464	276	476	472	339	454	443	414	1122	818	811	481	253	875	495	728	711	621	720	765	442	356	216	1037	334	772	1283	387	707	605	647	415	707	295	722	667	319	420	258	385	821	740	1030	155	366	457	406	89	492	526	502	184	853	354	960	213	568	458	444	466	554	279	445	527	689	347	754	1041	368	776	114	164	353	260	202	268	538	407	132	129	248	392	162	395	298	524	560	412	180	309	1075	286	328	209	386	269	586	364	533	304	331	494	421	429	498	387	496	672	195	213	350	190	336	538	378	795	262	461	273	725	385	274	397	440	551	588	551	800	339	211	398	1116	526	156	516	1167	308	613	180	652	361	178	488	326	128	1052	664	601	784	821	635	968	494	810	313	453	153	608	421	909	517	171	713	811	604	559
ENSG00000270069	92	0	0	43	0	0	0	0	62	12	0	96	0	6	26	0	38	56	0	16	0	8	14	30	0	16	16	0	12	37	20	0	6	0	0	0	0	43	0	10	0	4	59	0	10	2	0	41	0	22	18	4	0	0	0	2	0	12	30	16	10	74	6	30	0	32	0	28	44	12	62	38	8	64	0	12	8	33	72	26	70	8	4	168	8	8	0	34	24	0	54	0	22	4	48	0	16	10	6	18	42	6	8	0	30	2	8	52	12	0	20	10	0	50	28	20	24	8	10	68	4	34	102	32	8	0	0	0	0	48	18	4	55	2	10	2	18	0	14	30	174	22	0	0	0	4	25	4	14	0	0	12	4	12	18	0	18	18	52	4	28	10	2	4	14	14	16	15	24	8	0	8	10	0	24	6	4	12	16	36	0	6	44	4	2	6	0	8	43	8	0	6	0	10	28	2	16	0	4	10	50	12	52	379	8	46	14	30	4	52	34	12	0	0	36	6	58	11	0	2	6
ENSG00000125746	270	441	733	146	165	240	242	470	490	136	414	492	612	245	178	226	382	574	258	336	114	149	421	433	445	215	262	400	419	504	450	276	454	149	227	837	217	429	646	323	259	453	442	459	322	173	394	265	60	664	575	166	764	1028	406	557	548	331	523	391	367	394	524	685	717	757	254	211	802	464	796	499	503	761	672	525	625	424	925	272	370	1478	451	383	564	1004	217	736	564	727	514	537	580	255	388	536	884	1029	141	444	444	371	145	535	699	552	208	494	589	519	263	464	505	415	450	629	276	504	305	632	401	548	805	331	835	214	168	379	321	147	268	570	528	131	229	341	241	175	558	180	728	460	425	443	340	1036	399	385	344	289	358	668	400	728	212	412	550	442	323	408	357	513	701	157	314	403	214	325	469	256	798	348	400	379	495	391	277	552	380	297	492	421	667	446	160	287	552	497	258	653	1181	339	471	271	821	307	117	440	389	205	1006	579	885	325	535	607	817	490	566	357	708	268	636	441	602	435	204	673	985	775	396
ENSG00000022567	455	192	71	208	79	104	127	156	227	163	126	402	174	73	129	69	166	405	163	178	35	79	231	161	197	117	296	2	155	327	277	242	177	81	66	143	136	198	170	165	9	651	472	255	171	64	147	160	23	359	135	115	64	256	32	163	166	248	320	310	195	383	238	322	419	369	108	111	310	210	323	399	325	419	348	150	133	148	305	280	381	561	293	229	230	285	85	498	164	105	391	227	328	116	270	209	205	201	88	145	145	198	68	154	278	228	97	270	77	255	145	85	96	146	121	260	111	315	74	457	145	280	807	214	319	78	128	126	195	213	188	215	716	47	177	69	237	53	157	219	763	711	128	197	245	387	123	127	253	153	134	154	136	264	173	124	91	108	101	110	300	298	190	116	195	109	119	117	149	57	269	107	110	154	585	131	72	225	145	116	115	123	786	127	127	133	160	164	37	244	274	94	101	107	419	273	232	153	187	82	451	184	186	437	389	232	408	103	321	166	446	53	271	98	266	172	374	342	204	127	192
ENSG00000143499	595	641	793	707	413	396	554	731	1095	188	334	938	750	1032	379	246	390	663	663	405	170	309	770	648	561	461	320	418	539	1033	428	619	633	443	312	761	531	631	676	595	390	381	428	1019	485	232	422	1024	104	973	675	235	535	1178	656	875	878	1087	740	508	480	392	1176	963	864	936	510	422	1038	453	1207	809	581	1430	608	711	613	463	1147	778	816	1494	842	673	741	711	877	1263	1186	1033	809	543	538	292	989	1447	1040	942	385	751	755	874	209	817	1167	629	340	873	581	1432	382	341	496	746	399	774	712	665	978	566	352	901	1102	452	1044	400	232	396	417	408	401	709	730	154	536	285	436	432	559	462	1439	762	671	496	547	1292	614	455	346	427	527	761	434	707	292	834	540	601	644	822	633	530	650	408	358	579	230	431	593	569	897	693	535	414	256	389	492	615	707	654	466	671	751	602	421	565	648	650	452	924	1047	424	1010	266	1120	948	441	432	524	359	1061	677	1222	611	804	685	1052	527	989	311	1184	436	1501	756	1119	702	403	1060	894	711	757
ENSG00000186810	37	0	0	0	0	0	0	16	0	0	4	0	0	12	0	0	0	10	0	3	8	0	0	10	0	0	14	48	0	6	0	0	0	0	14	0	16	19	0	26	0	0	9	0	0	0	0	0	0	32	29	6	0	0	0	0	0	4	2	0	0	48	0	16	0	6	22	0	4	0	22	148	36	12	8	26	0	0	0	0	4	10	0	30	0	0	4	0	4	0	0	2	0	16	22	0	33	0	0	6	14	0	0	0	4	36	0	54	0	0	8	18	0	0	0	54	0	0	0	14	2	0	7	6	0	0	0	0	6	0	2	0	36	0	8	0	34	0	0	24	8	60	0	0	8	8	0	14	0	22	0	0	0	0	30	0	0	0	0	0	10	0	10	8	12	4	0	8	0	0	0	0	4	6	0	0	0	5	10	8	0	0	39	0	0	32	0	0	0	12	0	4	0	0	0	0	0	2	6	0	44	0	0	30	36	4	8	0	62	18	7	0	5	24	0	0	22	2	0	2	10
ENSG00000269001	267	178	231	63	105	60	82	233	318	69	96	135	148	101	154	10	189	200	277	126	10	54	167	88	163	154	69	38	40	64	220	198	146	50	66	333	227	319	193	81	44	136	92	212	54	14	68	192	24	316	82	42	76	120	106	145	116	78	103	150	105	65	132	261	201	132	88	89	251	129	178	79	238	445	338	248	143	109	462	91	325	177	140	86	137	231	193	279	381	217	136	99	174	60	173	233	116	140	114	163	92	128	48	210	198	100	101	251	96	77	90	51	98	80	91	97	48	145	148	117	202	193	358	38	94	92	40	92	187	108	106	212	136	68	114	29	94	60	96	192	291	170	164	159	138	134	181	139	95	83	75	148	109	133	24	184	95	131	80	236	133	113	257	103	197	101	55	113	349	42	351	183	166	160	207	170	4	76	141	187	102	139	202	119	38	30	198	150	63	126	717	120	107	124	312	172	110	66	76	33	233	154	284	88	395	202	360	204	207	110	170	58	277	107	176	79	86	304	168	186	100
ENSG00000086666	736	566	1179	555	364	338	713	692	1331	384	659	1118	1087	898	346	378	677	1125	562	549	215	411	781	780	673	535	633	575	743	1133	819	693	692	484	405	1055	566	1076	940	715	480	333	318	818	820	268	601	1026	141	1339	597	255	727	1064	678	555	994	1373	849	424	750	845	1297	1386	1152	1043	532	415	994	772	1303	1207	774	1922	1333	835	577	445	1377	1142	801	1523	1169	987	1051	1233	875	2461	1498	971	1130	848	608	414	1195	1469	1182	1126	335	730	767	903	318	1311	1748	777	630	1123	705	1740	557	702	536	776	668	1137	700	748	620	805	451	811	1134	510	1157	524	340	506	551	488	757	1016	823	285	595	461	513	455	719	561	1244	1301	812	662	565	1367	684	318	527	487	514	1105	784	1136	423	883	642	955	689	925	610	494	1021	609	510	835	354	470	739	395	1234	693	525	694	806	563	524	885	692	731	690	737	1078	876	364	560	709	617	459	1623	1470	725	641	579	1987	1036	535	749	624	675	1570	744	1087	824	985	858	651	813	993	604	1060	594	1458	482	1377	800	573	1151	1450	812	594
ENSG00000263096	12	32	0	0	6	0	60	2	0	0	0	0	0	0	16	0	0	0	0	18	0	0	10	40	0	22	0	0	0	0	0	16	6	2	0	0	0	0	0	6	0	0	4	10	0	0	6	6	0	8	0	0	0	0	0	0	0	34	0	0	0	4	28	6	6	0	0	0	49	0	34	44	10	26	0	24	6	0	0	21	0	18	34	0	2	126	0	0	14	0	0	6	35	0	12	0	0	0	10	6	18	0	0	0	4	0	6	0	14	2	0	10	24	0	0	21	0	40	0	0	6	0	113	10	10	0	6	34	18	0	6	31	0	6	2	0	0	0	0	24	44	0	6	0	0	49	16	0	22	2	8	6	0	0	0	0	41	8	0	50	0	52	0	12	34	0	4	0	6	0	0	0	6	4	4	0	0	27	0	0	0	0	16	0	0	4	8	0	2	0	0	52	0	2	0	0	0	0	14	0	9	0	0	0	0	56	0	2	133	36	0	4	8	2	0	38	0	21	10	50	0
ENSG00000112667	314	607	808	473	315	342	507	707	950	340	238	545	1197	583	329	305	256	800	579	350	183	219	653	427	417	389	223	155	667	963	411	369	339	377	391	620	395	661	597	462	250	304	584	447	346	331	231	781	106	849	454	148	484	573	102	690	632	1070	407	450	526	376	1069	677	889	313	406	279	909	573	691	648	462	1123	674	916	526	705	791	604	673	1270	480	590	852	776	593	1549	908	786	823	484	958	294	584	1182	1012	660	433	553	801	792	238	473	859	726	303	606	691	897	387	608	698	660	565	872	472	496	527	473	326	986	734	455	721	538	248	454	456	323	350	451	680	280	113	479	406	416	730	504	886	547	525	668	577	1198	710	284	417	445	478	1190	463	973	194	612	694	542	498	448	529	506	706	468	287	622	366	223	729	442	870	352	753	411	729	306	316	513	628	366	458	544	584	601	446	377	850	619	457	1139	831	546	396	232	970	479	202	468	322	439	989	336	804	392	532	625	631	529	787	442	412	406	712	491	763	489	322	889	463	417	689
ENSG00000167261	135	0	0	31	2	9	6	0	30	24	63	24	0	0	0	10	49	205	0	0	2	0	2	0	0	0	42	0	0	29	17	8	0	0	0	0	7	5	0	2	0	140	71	0	0	0	0	10	4	17	0	6	0	0	2	0	0	74	36	6	4	124	11	13	2	33	0	34	13	0	16	31	11	113	0	20	26	0	9	4	177	28	18	44	28	0	14	130	1	50	70	0	0	16	9	0	2	0	0	0	20	12	8	10	35	7	13	157	15	23	55	2	0	11	30	66	20	4	6	187	31	109	94	94	14	0	18	16	14	0	0	0	61	0	26	45	61	0	21	37	222	74	11	0	0	7	9	0	0	26	0	14	12	22	32	10	4	1	9	8	55	0	0	3	1	4	20	38	6	1	0	4	4	0	37	4	0	0	12	9	12	37	75	0	11	2	31	0	20	31	43	26	28	0	55	99	23	4	1	0	14	0	7	51	147	18	0	8	0	0	0	0	59	0	30	0	61	0	0	0	28
ENSG00000198298	116	64	52	40	32	6	42	44	102	16	40	14	162	120	12	10	124	47	20	40	33	32	82	12	66	30	36	28	38	23	116	16	18	100	10	19	150	112	42	28	39	54	32	9	41	24	18	80	10	68	98	6	30	18	32	28	78	89	104	22	40	70	56	193	24	96	70	36	116	125	181	96	42	213	78	44	30	44	226	82	0	122	88	6	28	72	82	126	81	126	62	22	22	16	213	94	108	64	24	47	24	36	16	112	110	78	50	98	80	144	34	14	29	15	50	48	114	35	87	42	6	160	21	26	126	22	30	42	6	54	96	44	75	0	8	16	66	23	58	19	124	70	31	133	42	113	58	50	33	24	72	50	102	96	12	88	64	12	28	41	72	14	30	18	72	66	31	36	67	14	132	36	69	111	32	24	2	93	100	53	118	50	86	40	37	58	96	92	30	52	42	57	36	58	79	57	8	25	8	75	72	26	60	62	132	60	112	14	126	30	4	74	86	43	84	38	17	160	52	121	92
ENSG00000232485	12	8	16	8	9	0	16	10	41	0	4	48	46	0	6	0	0	0	6	16	0	2	0	0	0	1	15	0	1	30	0	2	24	2	8	17	14	3	5	55	0	6	11	0	3	4	7	64	0	22	0	0	0	0	0	0	2	10	6	0	3	6	0	37	69	16	26	1	8	9	14	0	12	19	24	0	24	0	22	8	20	14	4	4	0	14	0	29	15	6	0	20	9	0	44	6	14	2	6	0	7	4	0	8	2	18	3	0	20	28	4	2	0	6	0	0	9	27	6	0	6	2	36	0	18	0	3	12	4	4	7	18	7	0	3	10	4	0	4	0	28	0	0	4	0	9	17	0	19	2	17	0	1	6	6	8	7	2	9	9	0	14	8	7	9	10	0	4	15	0	41	22	5	12	5	0	0	0	10	14	0	2	4	2	0	3	0	4	2	6	5	14	0	11	6	12	22	0	2	8	27	0	0	0	21	13	0	0	16	7	17	11	10	19	40	10	12	21	82	12	47
ENSG00000100985	350	58	27	11	9	59	5	12	1282	89	20	61	0	30	0	2	75	548	0	14	10	0	1	69	3	2	161	1	0	173	145	70	23	0	0	52	18	0	82	104	1	124	247	3	0	14	24	143	3	99	8	103	10	468	101	47	11	264	32	0	54	929	111	55	55	321	1	170	120	2	249	18	78	421	22	245	102	68	58	12	468	58	199	230	22	4	35	230	30	71	504	0	2	42	102	0	46	84	41	66	2	65	10	16	2	8	4	129	22	30	56	28	40	114	138	81	3	79	2	266	73	121	2150	333	42	38	9	17	18	375	35	8	210	2	0	48	30	0	194	666	439	1154	10	0	18	21	16	4	2	10	1	10	0	62	206	14	34	74	70	41	489	34	0	0	2	14	92	124	0	0	10	0	2	8	499	38	0	16	56	427	16	14	1019	9	20	40	57	17	38	65	83	200	48	2	158	114	444	60	33	35	6	49	302	672	424	74	20	10	0	167	88	0	121	0	278	0	357	0	4	0	115
ENSG00000182141	282	214	267	111	90	93	175	175	220	61	140	479	175	142	54	42	256	218	274	126	86	77	131	207	180	143	22	270	54	268	164	63	91	120	114	306	104	151	136	173	136	58	97	193	153	40	114	292	39	360	209	70	122	214	130	36	216	303	135	169	100	308	212	320	138	230	100	54	226	163	278	527	154	367	169	150	157	107	529	389	99	473	268	328	134	289	194	312	239	130	173	146	243	66	302	183	221	108	26	160	156	308	133	552	294	171	186	359	142	237	176	138	140	122	113	449	112	147	178	250	120	175	451	105	245	84	87	99	99	87	195	332	169	24	151	70	146	107	193	103	359	120	255	157	120	236	83	84	173	52	163	138	92	158	73	109	286	183	171	250	318	199	320	191	112	120	53	121	253	21	302	204	170	155	91	159	131	149	153	106	174	143	376	138	106	70	236	96	116	432	199	124	149	78	272	164	330	204	90	54	225	162	237	256	392	214	146	162	348	100	144	84	330	176	260	157	125	436	162	379	247
ENSG00000163472	76	62	108	9	18	17	2	41	7	2	42	78	84	61	28	4	3	7	24	48	31	7	37	4	20	32	18	0	23	89	0	36	21	59	35	40	45	15	42	27	0	16	50	26	28	20	26	43	0	74	54	2	88	5	2	44	32	85	12	28	40	45	12	96	28	105	12	42	81	21	74	36	65	81	35	12	36	57	36	86	57	54	104	30	38	123	2	36	20	84	16	99	114	0	62	62	119	101	12	95	12	59	16	4	65	150	4	40	48	60	16	4	22	38	76	46	47	74	67	36	78	20	182	32	81	10	20	34	38	52	25	47	21	8	20	26	44	22	40	36	59	56	54	12	24	127	68	14	51	77	24	74	0	45	18	10	66	23	34	56	26	136	140	33	37	30	38	38	60	78	56	30	54	37	97	28	22	68	34	61	96	62	116	18	18	52	24	61	58	36	128	53	36	50	35	12	10	32	29	3	40	81	39	52	130	73	176	61	112	65	16	12	40	54	34	160	20	195	65	63	65
ENSG00000064225	130	0	5	6	16	16	28	10	95	0	19	40	44	14	0	13	115	149	0	30	4	0	4	4	20	20	30	0	0	66	0	17	0	0	0	16	48	0	10	7	10	12	56	4	5	0	4	14	10	34	12	15	4	2	40	5	8	47	20	0	17	127	0	120	74	52	8	46	42	0	94	13	14	21	30	50	4	16	13	36	40	42	19	69	28	7	74	170	36	31	30	15	0	14	34	43	50	70	18	16	18	47	4	23	37	34	1	235	14	10	8	26	15	44	21	70	12	4	12	153	30	69	47	109	66	19	5	10	2	63	2	20	33	12	6	5	32	0	22	33	317	115	6	25	4	22	30	12	2	20	0	2	30	0	12	0	19	42	18	2	79	9	33	28	0	18	52	43	4	2	54	86	12	0	132	4	0	13	14	62	0	30	316	16	6	20	5	10	10	38	36	24	76	2	61	0	50	2	22	1	35	9	100	280	67	14	33	2	0	5	40	11	17	0	117	0	27	47	41	26	54
ENSG00000185798	137	16	80	71	24	39	52	10	76	31	46	98	61	100	19	13	56	42	54	16	22	50	36	21	38	37	10	4	18	64	22	44	7	42	19	116	43	41	14	56	22	22	20	52	38	36	37	70	12	132	40	16	46	206	2	22	18	61	24	50	62	45	92	67	60	83	52	18	64	34	40	211	70	117	100	61	72	66	94	169	132	130	50	33	8	54	100	78	82	2	8	32	50	16	16	164	66	69	9	56	80	117	38	200	95	54	44	40	41	59	25	80	81	40	25	22	15	53	66	122	26	40	134	52	62	24	32	28	100	63	30	78	78	12	77	22	72	48	78	18	170	66	88	34	64	140	66	42	26	32	20	128	48	44	34	53	66	78	34	112	5	56	90	35	44	24	16	16	44	32	98	38	44	80	42	48	78	51	26	14	16	99	129	2	38	20	163	31	66	67	62	30	8	41	145	71	82	42	35	28	34	102	12	102	170	50	119	46	76	10	70	26	30	14	89	31	12	70	71	32	28
ENSG00000180043	18	14	0	10	8	0	0	8	34	0	0	0	0	12	42	0	20	0	0	26	18	0	10	0	0	10	0	0	0	0	4	16	0	0	0	24	0	10	0	4	0	0	76	0	0	30	0	0	0	26	0	14	0	10	0	10	2	0	0	94	14	0	68	56	4	0	6	33	10	0	4	0	70	6	6	4	0	8	8	12	0	0	12	48	0	16	40	10	12	0	6	0	17	0	0	0	0	0	0	0	6	6	20	28	0	0	0	0	6	4	12	0	0	0	4	0	0	48	0	14	2	14	4	0	0	0	2	0	0	2	14	8	22	0	30	2	16	0	0	0	44	0	0	0	4	0	0	2	14	0	6	0	0	38	0	8	0	2	0	0	36	16	14	28	0	2	0	26	0	2	33	12	0	4	4	0	0	0	0	4	10	14	6	12	0	0	0	42	0	26	0	22	0	8	72	0	6	2	12	5	18	32	6	0	0	0	22	4	0	0	0	0	0	18	18	0	0	4	54	20	0
ENSG00000113569	485	554	629	162	260	109	419	603	351	169	312	459	413	384	235	195	430	546	316	359	164	191	496	315	221	182	171	296	317	430	325	361	380	243	319	599	127	373	464	310	380	286	219	479	229	133	340	233	53	707	399	150	422	724	474	437	352	538	677	314	456	386	459	852	692	1126	411	163	700	602	441	324	344	630	703	553	506	236	870	372	634	981	455	707	496	808	374	499	394	836	508	462	272	272	328	1097	644	1075	122	381	506	323	180	541	420	615	189	877	516	619	251	365	422	493	363	507	200	298	540	627	433	533	1127	285	528	183	153	245	331	180	189	498	383	166	172	209	279	249	474	228	807	399	430	170	394	986	352	203	304	244	222	506	186	858	207	564	613	529	357	653	319	454	916	215	182	458	164	292	644	219	863	262	386	245	528	450	415	511	423	500	552	329	564	469	163	269	746	241	330	529	1109	381	368	245	489	228	149	444	361	181	1187	1096	777	445	716	724	945	499	1011	250	630	279	476	337	757	699	273	775	976	552	545
ENSG00000116752	333	361	929	671	295	187	638	762	1179	378	351	828	717	426	398	93	232	963	577	451	280	375	535	575	737	376	182	460	363	469	549	645	643	394	429	881	636	979	664	698	492	252	324	782	677	394	431	676	99	686	352	239	321	560	353	338	683	1119	460	486	399	500	1495	650	597	535	465	291	851	584	684	1152	529	2113	792	671	480	443	884	1015	559	1054	1269	695	731	972	815	2248	1366	736	562	422	550	284	1026	920	829	858	284	417	484	1017	267	1166	1593	653	467	606	653	1612	543	557	433	648	387	669	473	555	495	539	299	515	847	406	616	462	427	399	384	384	620	604	812	209	463	384	403	399	550	608	1060	616	636	732	421	1249	433	233	714	318	572	742	632	652	271	594	563	572	328	371	412	452	730	629	569	559	282	228	824	325	951	418	536	527	532	465	416	622	478	401	629	419	552	521	417	376	938	535	326	1665	1070	456	399	553	2250	1204	424	504	343	604	1130	402	734	465	1090	549	852	593	1039	520	439	516	1631	536	789	360	317	671	958	533	461
ENSG00000145439	364	277	594	225	229	93	339	547	626	256	340	867	535	331	149	73	229	802	311	297	66	242	379	255	330	199	245	193	376	476	249	224	214	272	326	650	389	382	314	211	181	176	127	554	251	136	410	441	60	435	351	78	351	365	214	496	471	579	660	198	292	383	562	754	377	372	343	121	597	314	604	555	521	932	580	225	256	209	779	304	369	783	478	541	384	596	540	1058	571	656	364	250	359	257	500	711	638	621	190	318	287	591	136	553	777	533	191	444	413	949	209	281	488	400	343	603	325	458	355	507	262	522	879	251	562	255	136	183	203	187	380	510	400	122	352	250	160	124	352	213	927	357	321	356	388	694	384	138	300	210	447	677	318	530	178	344	343	395	291	571	311	457	407	209	204	256	119	113	499	232	480	244	257	290	403	254	221	328	277	276	342	310	406	290	112	156	496	334	189	871	650	418	419	201	879	564	223	320	185	306	610	347	708	168	582	431	620	293	853	290	705	215	835	317	759	436	182	682	716	471	541
ENSG00000175274	317	64	399	61	95	130	5	56	134	129	163	546	147	430	99	62	132	172	236	163	20	24	286	146	186	11	173	204	226	366	191	194	251	177	95	96	90	117	426	146	32	233	159	24	66	14	40	290	9	276	100	20	180	356	70	260	94	109	58	267	490	301	296	637	457	544	340	119	1027	220	446	542	300	1506	196	318	184	227	271	497	310	264	327	348	270	196	154	399	320	808	620	292	252	132	331	383	321	257	54	232	170	142	34	384	367	146	158	305	239	89	88	113	497	88	91	682	166	712	122	146	320	703	754	213	312	61	26	152	388	142	200	267	271	14	205	158	123	85	169	121	1785	435	188	24	328	192	280	106	72	140	25	152	70	362	185	258	152	718	226	232	110	130	300	137	88	496	176	177	384	118	400	193	192	192	271	88	267	143	243	146	108	121	280	120	44	380	672	166	80	325	292	194	401	83	488	110	127	121	96	62	606	56	390	641	154	331	220	93	206	69	124	17	508	272	322	246	142	178	164	148	142
ENSG00000171490	3280	3399	4831	2983	1898	1886	2781	3790	6794	1581	1881	6889	4165	4160	1898	1179	3377	5066	2678	2704	986	1813	4306	3277	2838	2863	1982	1556	3139	4973	3249	3238	3535	2435	1978	4629	2989	4512	3547	2694	1269	1873	2679	4363	4085	1485	3040	4541	666	5400	3716	1486	2512	5607	1747	4428	4904	6149	2721	2662	2634	3277	5807	6518	4524	3885	2753	1945	4487	3074	4327	4586	2928	11883	4119	3753	3020	2405	5304	5848	4491	6494	5355	3542	4459	4861	3822	9412	7758	6102	4535	2859	3706	1573	5263	6534	5998	4810	2025	2740	3103	4178	1915	6049	5560	4284	3052	4695	4167	6987	3582	2315	2777	3252	2590	5206	3343	3377	3543	4103	2602	4990	4084	2281	4118	2349	1729	2216	2614	2941	2548	2710	3947	963	3040	1647	1961	2536	3864	2416	6838	4652	3520	3230	3861	6056	4532	1697	2266	2097	2820	4712	3656	5120	1657	4069	3498	3563	2658	3749	2725	2402	4417	2591	2049	3908	2117	2127	3171	2244	7714	2987	3064	2793	3672	2540	2907	2949	2959	3180	3021	3224	4146	2710	1848	2287	4143	4117	1981	6208	6602	2208	3461	2099	9776	4264	1774	3267	1849	2097	5947	3146	4901	2387	5656	3515	4089	2759	4640	1844	2883	2743	7715	3214	5282	2958	1891	5230	5006	3757	3395
ENSG00000136404	47	0	0	4	0	0	0	0	8	0	0	0	0	0	0	0	0	21	0	0	8	0	0	0	0	0	0	0	0	0	4	0	0	4	0	0	0	8	0	0	0	10	4	0	0	5	0	0	0	0	0	0	0	18	0	0	1	12	50	7	0	78	0	22	0	6	0	4	6	0	5	0	0	28	0	4	0	0	6	0	19	0	0	10	1	0	0	4	0	0	33	0	0	0	2	0	0	0	0	12	0	1	0	0	5	0	3	71	0	0	0	0	0	0	0	4	0	0	0	15	7	12	10	2	2	0	0	5	0	8	0	0	13	0	0	9	5	0	16	0	64	14	0	0	0	3	0	0	0	0	0	0	0	4	4	0	2	0	13	0	19	0	0	0	0	0	1	0	0	0	12	0	0	0	1	22	0	0	0	0	2	0	42	0	0	0	0	0	2	14	0	16	1	0	12	17	0	20	2	0	0	0	27	21	15	22	0	2	0	0	0	0	1	0	27	0	16	0	0	0	0
ENSG00000224888	70	7	0	0	8	0	8	4	9	0	16	2	69	0	20	6	0	1	28	20	0	4	30	6	0	4	3	0	0	10	8	16	0	0	8	0	0	83	0	46	0	2	36	0	0	0	0	6	0	20	0	12	0	26	0	0	0	5	0	8	25	26	0	13	8	78	28	4	75	6	34	38	51	31	2	0	45	85	4	2	14	69	0	43	16	57	66	29	4	26	6	14	116	8	54	12	0	6	0	11	18	7	6	6	37	0	0	32	12	24	6	10	6	1	0	24	2	34	0	0	6	16	54	38	25	20	15	35	62	44	34	62	86	4	6	18	8	0	0	20	96	10	0	16	12	70	44	0	24	6	1	11	6	0	10	6	6	10	0	5	14	84	49	13	38	2	0	24	20	12	0	0	2	15	92	2	0	47	3	10	14	4	37	0	10	18	24	10	12	18	6	39	0	4	7	20	0	6	4	0	12	0	0	27	34	33	16	0	12	64	61	6	7	4	2	30	28	20	4	0	0
ENSG00000111640	12897	9112	15306	7989	7061	5507	8409	10991	24000	4111	7594	17308	13151	18736	6223	5059	9489	12793	7401	9915	2518	4269	15658	8063	6782	7557	7534	7847	10882	18444	7374	8995	11526	6416	4444	13602	7371	11243	10752	8047	6459	6727	7445	12233	10158	3708	7960	14178	1860	17156	10758	3333	9215	18030	6810	12955	9457	20080	11944	9868	8862	11167	13891	19357	17826	21888	8013	8816	17801	8507	17506	10862	10238	38772	11029	12988	8981	7377	18782	18895	16732	21695	14362	11167	17412	17748	8545	30343	19767	22964	16421	9422	11367	5268	15159	25511	20425	14692	5313	9156	15778	12425	4311	16230	18702	15662	7730	16027	11689	20277	9111	9663	11516	13353	9802	21241	11510	16925	10468	11456	7377	18822	15783	8032	19716	7907	4338	6900	10002	6416	6683	10093	12411	3723	6856	6224	6118	5925	11250	7681	32870	15855	13724	10239	9843	24524	13889	6724	8300	8956	9422	17592	10490	14753	5569	14925	13029	10075	12630	11059	10432	9582	18017	6397	5044	11671	6021	7898	11788	7687	23446	11510	8175	7355	11726	7463	8707	8890	12886	10500	8450	11330	19353	9205	6017	7832	14889	10813	7160	17124	21319	8509	11510	6590	27594	12401	6494	12074	7435	6824	21392	10485	14424	13013	15260	12406	13205	7648	13270	7269	13296	6158	19034	11756	23815	8601	5190	11671	18037	11748	14484
ENSG00000144395	15	0	0	6	8	0	0	0	24	0	3	28	0	0	16	0	0	52	0	12	4	0	12	0	6	6	16	0	0	6	14	0	0	0	0	0	14	44	0	0	0	2	0	12	0	0	18	52	4	0	4	0	0	8	23	45	0	2	8	0	4	35	0	18	2	2	0	0	0	2	21	26	29	12	0	6	1	7	0	18	0	5	0	0	0	8	0	20	0	0	0	0	6	8	0	11	0	2	0	4	0	1	3	0	10	0	8	14	28	0	0	0	0	8	0	0	20	0	0	2	0	8	14	0	15	0	0	2	0	0	2	0	4	0	11	0	4	10	0	2	0	6	8	0	2	12	2	6	24	0	2	0	24	0	14	2	0	3	2	0	9	7	0	2	4	0	0	2	23	0	0	24	0	8	32	0	0	2	0	14	8	0	27	0	0	13	4	40	0	5	0	12	0	0	14	0	0	0	0	0	19	0	4	0	57	0	4	2	0	0	0	0	0	16	0	6	31	4	0	0	3
ENSG00000260970	74	47	218	206	126	54	16	64	132	38	78	111	116	173	79	11	91	155	139	65	47	24	139	152	17	51	14	12	137	160	8	167	291	296	70	201	42	78	96	168	110	121	6	249	200	120	222	63	11	245	16	63	138	315	0	148	270	273	63	401	167	16	137	234	274	262	62	57	165	158	125	165	268	94	131	284	27	58	344	129	362	343	283	102	4	174	36	278	115	299	70	67	76	157	105	64	222	162	102	144	74	191	66	559	185	46	23	359	98	659	266	53	147	84	192	169	82	96	38	122	277	110	103	122	219	66	78	68	35	36	28	263	36	20	33	111	98	92	145	150	31	158	206	58	105	312	55	60	226	38	161	60	6	40	6	238	318	342	251	123	104	92	385	43	40	352	34	98	67	98	186	2	136	151	74	116	190	66	25	94	160	128	55	282	35	132	205	62	8	63	147	160	187	98	230	247	0	100	163	129	129	51	159	75	434	123	338	125	567	154	38	190	290	220	635	24	65	90	190	200	437
ENSG00000161643	62	0	0	0	6	12	4	0	2	0	4	4	0	1	0	0	21	60	0	13	0	0	4	0	5	0	0	0	0	29	0	0	0	0	0	0	0	2	0	67	0	8	19	0	0	0	0	34	1	18	0	21	0	14	0	10	0	6	0	0	0	152	46	0	0	56	0	8	11	0	32	0	34	33	0	0	2	3	2	0	24	2	18	10	0	2	2	44	0	0	50	0	4	0	12	8	0	14	0	0	0	22	0	0	6	6	28	71	0	34	3	0	0	4	12	18	0	0	1	14	2	34	52	3	3	20	13	34	3	10	4	8	36	0	0	16	44	0	32	10	248	38	0	0	4	0	35	0	4	0	4	0	0	6	16	4	0	0	14	16	24	20	12	0	0	0	8	24	0	2	0	0	3	0	6	22	0	0	23	1	0	0	71	0	0	10	26	2	0	0	0	0	4	0	5	12	52	0	0	0	10	0	27	102	4	18	2	0	0	20	0	0	0	0	44	10	46	12	0	0	0
ENSG00000160226	115	94	33	51	15	15	59	118	96	9	27	65	127	125	63	39	42	55	115	33	22	45	22	81	54	55	24	0	36	82	61	24	92	63	22	42	52	46	22	92	63	48	115	30	76	7	139	26	7	60	84	70	31	94	29	67	70	111	71	65	77	98	133	177	188	69	38	20	86	32	47	51	100	90	128	54	57	150	71	140	138	81	49	121	85	47	90	54	123	21	91	76	192	13	60	100	145	85	30	61	109	160	47	155	80	105	26	220	41	197	54	39	42	8	112	33	20	134	62	49	49	73	86	58	160	70	17	40	71	68	33	67	109	14	36	36	53	39	67	32	66	74	32	104	44	137	142	44	33	88	89	78	87	60	48	105	55	74	60	15	84	89	66	60	17	35	37	44	84	46	137	12	44	52	113	22	42	23	39	55	66	51	129	44	34	68	62	117	34	39	59	26	87	80	80	55	66	66	59	73	62	40	113	48	23	95	18	71	47	40	176	35	71	36	200	33	15	58	58	51	59
ENSG00000167232	1822	1930	4237	1562	1577	1409	1549	2928	3925	896	1797	3878	3229	2946	1028	112	2132	3058	2127	1472	372	1691	3715	1423	2295	1239	1055	1255	1922	3465	2041	2006	4148	2061	935	3092	2004	2418	2500	1697	921	1530	1470	2502	2200	845	1542	3168	450	3234	1890	808	2562	4420	1276	2018	2356	3672	1514	2303	1875	2266	3422	4669	2782	3129	2438	1122	3699	2148	3302	3158	2067	6437	4914	2697	2203	1301	3446	3399	3156	4668	3109	2077	2754	3951	2227	6210	5657	5067	2937	1653	1809	1235	2775	4436	3899	4079	1041	1748	1859	2700	1055	3138	3188	2394	1998	3488	2696	4444	1951	1219	2168	2286	2296	2970	2315	1986	2020	3377	1501	2724	3147	1378	3978	1600	727	2148	1604	1917	2138	2315	1997	479	1461	1024	1586	1945	1724	1331	3703	2447	2726	1870	2090	3694	1602	1116	1715	1210	2364	2772	1981	2252	1123	2996	2462	2078	1903	2797	1910	1979	2616	1480	1189	2788	1043	1427	3427	1557	5013	2204	1691	1983	1963	1910	1908	2034	2363	2319	1293	1657	3167	1617	1047	1693	2746	2069	1269	2593	3866	1709	2561	922	5422	2167	825	1881	1249	1757	3091	2126	3773	2182	3864	2606	2821	1702	3686	1533	1998	1499	4667	1552	4725	2404	1338	3416	2744	2831	2797
ENSG00000176593	184	0	0	10	8	0	12	16	69	2	52	0	20	0	6	2	22	78	15	0	20	6	0	0	0	12	10	12	0	2	0	22	42	0	0	0	10	48	14	10	0	22	18	6	0	20	8	7	6	30	21	2	0	28	8	14	0	2	0	0	8	83	0	49	60	36	12	18	118	10	56	109	12	30	22	0	20	2	22	4	0	120	35	32	34	75	46	10	30	1	54	42	17	16	40	2	18	16	19	6	0	18	6	0	52	35	34	26	0	8	14	2	0	4	0	66	2	18	0	98	48	44	50	56	38	17	43	0	0	14	9	40	18	0	31	18	8	1	20	18	96	16	0	10	14	56	20	7	2	14	12	32	44	10	20	28	6	10	2	6	42	12	36	2	4	0	0	20	37	2	4	0	13	2	18	14	0	16	0	22	2	4	14	12	18	26	2	4	2	10	64	24	6	12	2	14	0	28	10	4	65	32	0	100	4	63	19	0	32	21	8	5	16	28	6	0	36	47	18	44	0
ENSG00000096080	509	740	521	645	319	299	720	559	1235	356	567	795	759	387	456	265	260	1057	467	335	171	248	618	312	644	402	216	153	386	671	591	466	350	590	338	716	464	594	259	669	222	275	337	849	691	230	462	695	142	719	414	239	244	736	194	542	758	1223	437	538	506	400	844	708	676	741	504	226	921	908	832	1179	487	1411	697	766	641	583	811	688	547	815	1116	634	452	1008	881	1892	1346	814	670	454	589	306	675	1013	1194	816	232	385	660	799	247	1067	1484	1127	467	684	435	1150	564	513	693	643	647	680	544	953	456	429	425	669	881	415	643	431	446	458	255	489	382	638	769	163	593	444	440	432	562	574	827	637	590	720	465	1246	428	318	499	317	803	1107	749	1083	321	540	786	749	404	408	356	485	964	613	619	640	213	306	742	401	1060	386	490	750	496	419	530	741	524	499	541	506	652	681	359	313	1000	857	284	1337	878	438	442	647	1887	702	329	662	446	612	810	561	620	281	1220	662	869	461	1286	519	431	619	1207	432	805	891	373	881	1433	643	808
ENSG00000023041	411	340	492	291	123	170	335	475	568	104	290	478	361	413	209	115	348	631	195	337	90	213	346	479	300	290	157	360	327	593	324	503	456	317	255	644	298	343	345	305	310	271	332	631	246	205	414	315	61	621	493	129	120	418	289	318	301	633	309	417	466	511	344	470	821	537	283	235	470	425	621	560	484	872	327	435	295	152	825	387	371	890	375	461	294	762	419	905	770	933	481	373	338	252	473	575	678	536	142	303	567	525	156	617	500	410	138	696	317	548	226	459	425	275	470	431	124	530	434	498	268	417	818	216	517	223	153	257	282	149	267	508	248	110	196	160	188	209	445	175	625	349	388	278	220	763	320	203	163	220	225	387	207	534	234	456	383	378	321	460	428	368	614	271	270	452	230	325	403	260	691	209	256	252	316	265	341	410	240	438	414	456	700	249	133	290	634	410	229	698	815	488	388	204	833	256	261	325	298	142	620	405	673	473	618	567	638	507	811	301	359	118	480	331	523	633	197	772	597	398	438
ENSG00000074657	654	256	636	266	379	260	227	791	778	93	417	521	493	953	235	192	528	515	472	686	89	112	710	492	517	263	418	164	349	876	524	439	298	354	336	875	397	475	1443	401	248	200	492	805	159	248	340	407	48	744	758	158	283	602	417	508	453	771	743	341	472	758	606	1536	810	904	365	264	730	303	989	569	973	871	1143	478	444	517	1034	486	1019	1544	496	433	396	782	445	1580	593	1037	578	542	677	404	556	782	698	1039	219	720	519	506	203	885	697	576	195	1157	543	550	452	196	650	507	369	681	434	575	356	786	387	797	1089	387	1044	325	301	585	547	200	354	889	567	146	405	272	357	292	363	274	1342	596	415	487	419	945	280	440	408	448	250	608	345	738	228	748	444	252	425	592	326	679	776	261	173	429	417	323	627	231	853	641	304	344	436	474	354	513	475	293	419	437	950	350	277	420	456	731	341	496	1237	461	366	242	674	609	251	583	422	605	904	570	983	832	701	509	671	379	488	347	648	434	930	562	1309	264	224	818	1054	566	468
ENSG00000108826	173	112	214	213	114	138	264	191	498	120	130	285	472	154	105	66	256	417	241	272	99	134	319	204	392	202	192	60	168	141	184	146	166	142	112	214	251	126	356	146	190	154	224	182	350	136	124	128	83	318	321	104	194	281	30	379	310	509	226	97	280	419	436	200	333	147	227	144	352	200	172	363	198	567	320	223	167	120	502	472	292	441	356	300	236	273	204	525	472	256	452	139	232	179	323	272	334	228	120	201	208	271	193	409	382	251	240	191	322	386	192	164	188	133	196	385	220	247	163	264	182	327	271	175	385	214	162	168	104	142	191	192	166	104	196	146	174	260	264	123	540	189	271	179	133	396	264	202	229	112	312	344	166	305	122	302	241	225	200	265	179	249	418	149	223	253	89	101	255	172	249	203	227	245	263	202	150	361	168	134	210	136	212	308	136	100	222	148	208	400	364	207	235	202	451	328	20	172	130	141	298	158	227	224	371	318	257	182	329	157	227	120	404	282	309	300	184	295	389	228	295
ENSG00000272914	38	0	0	8	0	6	0	0	0	0	14	0	0	0	0	0	22	36	0	6	2	0	0	0	0	0	0	36	0	28	0	0	0	0	0	0	0	0	18	8	0	0	6	0	0	0	0	0	0	12	0	0	0	18	0	0	4	34	0	0	0	22	8	33	0	2	0	12	4	0	24	0	0	2	10	52	0	0	2	0	2	0	0	0	0	0	0	18	0	8	0	1	0	0	0	0	0	4	0	0	0	0	0	6	0	0	16	106	8	0	10	8	0	0	6	4	0	0	0	16	0	0	42	0	0	0	0	22	0	4	6	0	8	0	10	2	0	0	36	8	0	26	0	0	4	0	3	0	0	0	0	0	0	0	2	0	0	8	10	0	5	6	0	0	0	18	0	2	0	0	50	0	0	0	10	0	0	0	0	0	6	0	48	0	0	0	14	14	6	0	8	8	0	0	0	0	0	0	2	2	0	0	8	20	0	0	0	0	0	0	16	0	13	0	0	24	0	0	0	0	0
ENSG00000257557	8	2	12	8	0	4	9	2	11	1	8	63	76	72	0	0	0	0	18	0	0	20	28	3	26	16	30	12	18	5	0	9	58	13	0	16	14	10	12	1	0	4	6	15	18	9	26	0	4	2	12	0	0	18	1	0	0	14	0	32	11	29	16	4	25	8	24	6	18	20	46	5	6	38	34	4	6	0	22	19	48	73	19	2	38	24	2	61	52	2	0	12	0	2	41	30	13	98	6	0	38	91	20	8	9	26	29	2	30	23	14	2	19	8	0	12	4	3	8	40	16	10	31	30	34	8	6	16	0	6	12	14	18	0	18	10	4	12	8	22	0	2	0	0	6	37	15	18	16	0	11	12	0	12	0	6	18	14	4	0	30	31	0	3	21	18	5	12	22	0	12	4	4	15	8	12	10	8	24	0	18	40	28	8	4	18	14	41	0	25	28	14	42	10	33	30	7	30	28	0	3	14	16	0	5	20	24	12	34	8	2	18	0	0	14	4	2	8	8	58	60
ENSG00000127337	263	380	305	250	119	176	166	301	621	129	171	554	427	319	192	104	349	298	327	161	98	208	505	339	470	143	210	276	269	385	337	526	413	158	192	365	322	351	226	304	150	103	163	399	372	172	266	353	62	405	304	100	267	451	240	241	366	664	483	248	201	124	574	523	403	326	237	133	457	229	374	682	312	833	436	313	208	129	365	512	391	385	507	413	355	549	378	615	679	385	370	416	187	171	624	567	568	380	198	350	270	260	98	322	696	298	240	350	360	821	180	205	234	269	384	291	213	454	277	358	178	252	532	234	434	188	95	204	124	168	254	329	344	94	238	189	144	164	283	208	189	239	244	293	256	522	321	149	140	110	334	669	258	203	167	291	237	281	155	322	306	158	428	275	240	331	112	169	303	168	643	274	255	292	320	144	203	273	281	302	321	333	424	284	102	169	432	392	179	729	572	200	319	186	1069	573	213	187	194	134	527	141	488	383	691	303	490	281	741	291	443	149	612	262	383	551	125	566	780	270	254
ENSG00000250033	40	0	0	0	4	17	0	14	22	0	14	0	28	0	0	8	0	0	5	4	0	0	13	0	4	3	7	0	0	14	0	0	0	0	0	0	0	0	0	0	0	11	28	0	8	0	0	0	0	8	0	0	0	2	0	2	2	9	2	0	1	53	0	19	0	113	7	0	16	0	18	6	10	49	2	0	0	0	12	2	0	14	0	11	41	53	0	43	17	60	0	0	12	8	3	0	2	17	0	0	0	2	0	2	2	8	0	28	14	0	4	4	2	5	0	37	8	0	0	6	0	19	37	18	0	0	12	18	17	51	4	18	32	0	0	0	4	12	4	3	34	43	0	0	4	15	4	0	4	0	16	4	0	0	6	0	8	20	6	0	6	14	0	0	20	0	11	12	36	0	0	14	2	0	26	0	0	28	16	14	22	0	149	0	0	18	24	0	29	8	0	8	0	4	41	0	42	12	0	0	0	2	1	119	20	19	12	0	2	24	0	0	6	0	2	18	20	0	6	0	24
ENSG00000113231	50	141	49	26	26	22	39	26	79	6	54	50	4	101	0	24	22	27	4	27	6	11	83	6	20	19	28	0	26	35	22	50	32	14	30	110	36	51	66	56	0	30	36	123	24	25	45	16	11	68	10	2	37	7	0	76	9	0	138	37	54	88	49	89	86	139	48	14	89	58	94	44	101	112	104	96	46	18	28	37	132	62	87	52	54	106	43	60	10	59	71	18	16	2	77	95	62	67	26	34	74	34	18	137	16	17	16	34	44	42	8	41	88	105	11	34	21	12	52	41	67	38	85	35	107	13	18	33	40	12	28	42	53	8	73	54	44	9	28	26	53	76	31	18	32	140	19	10	44	10	67	30	39	71	36	45	93	24	51	27	33	54	13	8	42	30	16	4	56	12	132	26	39	6	91	58	18	67	29	47	63	47	97	37	30	23	115	95	20	27	135	101	77	28	153	55	12	53	61	48	74	68	84	27	36	50	96	80	110	33	0	10	103	38	110	72	2	125	277	2	38
ENSG00000135912	409	142	145	112	60	79	130	89	262	52	166	227	64	180	83	70	381	330	55	124	87	6	84	81	100	62	196	0	70	198	237	142	102	75	52	144	98	219	72	85	116	253	332	170	36	52	64	232	39	262	82	40	155	248	26	120	57	276	196	59	153	611	152	282	277	594	76	139	260	83	422	255	243	383	191	262	128	169	340	351	321	269	137	272	212	161	112	457	109	196	278	51	91	39	155	162	206	307	60	116	97	82	68	292	119	186	94	712	164	80	130	70	103	142	193	441	88	103	118	641	144	380	626	203	277	155	63	69	76	240	55	176	357	75	168	74	120	36	173	184	930	506	72	63	94	201	86	85	114	116	35	178	68	199	160	138	107	147	72	150	268	154	157	192	54	145	88	253	92	64	180	178	83	54	393	100	22	144	99	146	99	166	711	38	96	50	387	122	70	135	136	276	95	99	307	136	269	86	58	28	347	250	324	712	365	168	172	77	123	97	121	93	167	182	196	248	178	212	275	57	97
ENSG00000245149	151	0	0	0	0	14	0	10	16	6	10	4	0	0	4	0	4	32	5	10	6	0	34	0	0	6	6	0	0	0	22	0	22	0	12	0	0	4	6	6	0	12	12	0	0	2	0	16	2	20	0	0	0	0	0	12	0	55	6	0	0	82	0	0	0	2	18	0	54	0	22	20	8	16	0	0	6	0	6	10	20	42	18	56	8	14	10	20	0	0	4	0	15	2	16	0	2	20	0	4	0	2	6	3	24	0	0	6	2	10	7	6	0	54	8	12	0	16	0	60	6	2	49	8	37	0	6	8	2	4	2	16	29	0	4	12	24	0	0	2	24	91	8	0	48	12	8	2	4	16	0	0	6	0	12	0	16	16	12	0	12	1	14	0	10	0	2	6	6	0	4	20	0	0	44	0	2	27	0	20	2	10	18	0	0	8	18	43	2	0	0	20	0	2	4	10	16	12	4	0	28	8	2	28	16	12	28	0	0	2	4	0	22	28	16	2	6	48	0	18	0
ENSG00000268257	88	0	16	0	10	8	0	28	8	0	16	0	0	4	0	6	22	56	8	30	4	0	0	0	2	12	0	0	30	26	48	6	0	0	10	16	10	32	26	10	0	34	27	0	0	0	0	0	0	52	6	6	0	32	0	0	0	2	26	0	44	105	0	32	6	44	0	4	54	24	60	72	76	12	4	1	6	18	14	0	66	18	0	42	52	20	16	31	1	32	93	5	58	26	0	0	0	40	2	0	6	2	0	6	16	4	12	40	18	0	8	8	2	36	12	34	4	28	12	112	18	34	146	6	26	0	4	9	13	36	24	44	88	4	0	6	2	0	12	4	154	76	0	0	0	26	32	6	16	0	20	6	22	12	48	10	28	16	24	20	12	28	4	0	8	10	2	6	136	2	4	16	10	2	106	0	0	24	0	0	0	14	64	0	6	12	36	1	6	32	6	14	0	0	16	20	91	6	16	14	24	32	12	184	33	44	78	0	66	23	118	10	12	8	14	44	10	62	22	52	18
ENSG00000033800	772	377	880	270	317	338	287	987	667	264	192	867	377	416	302	227	419	821	555	308	146	184	698	428	721	343	313	374	358	835	369	410	371	376	388	492	294	656	582	573	462	325	355	301	318	206	375	468	87	776	387	116	393	519	414	336	592	725	687	405	603	1070	497	834	526	878	599	321	1028	561	789	1173	772	1354	824	560	540	385	738	591	909	1063	732	852	471	997	585	1186	773	598	773	493	546	313	553	843	564	906	233	439	343	355	202	809	793	473	353	1086	607	759	313	540	438	516	478	702	335	600	541	1101	460	581	1576	395	624	359	241	426	230	478	340	917	643	177	476	272	314	135	588	326	1944	979	392	316	522	958	194	307	389	356	590	733	363	629	394	316	567	488	277	387	582	648	1010	420	313	361	383	380	652	353	895	405	472	455	793	466	367	683	555	487	365	341	1311	412	353	268	923	502	232	862	920	393	398	328	1246	455	533	631	411	286	826	708	589	1165	1350	747	1023	526	1386	489	569	364	878	381	738	925	399	1602	1324	466	584
ENSG00000132341	1620	1466	2856	1396	1115	1049	1510	1790	3222	899	1573	2413	2090	1968	1090	653	1812	2221	1733	1314	502	921	1746	1326	1757	1338	1029	1157	1948	2641	1757	1522	1681	1172	1136	2753	1490	2032	1439	1487	991	1554	1209	2202	1707	804	876	2281	362	2866	2039	481	1436	2484	1119	2277	2346	3196	1164	1295	1768	1722	2758	3086	2760	2603	1351	1055	2625	1688	2765	2137	2032	4667	2071	1824	1510	1160	2932	2750	2325	4372	2671	1741	2060	2759	2097	4892	3184	3472	1883	1505	1747	906	2233	3652	3721	2487	812	1896	1746	2562	619	2314	3372	2526	1440	2961	2464	5235	2028	1487	1929	1898	1779	3038	1673	1626	2378	2260	1487	2468	2604	1509	2682	1047	939	1121	1491	1212	1417	1743	1760	489	934	781	1076	800	2064	1311	3319	2320	1761	1633	1625	4184	1650	1388	1664	1212	1564	2979	1922	2826	809	2478	1938	2092	1796	2158	1588	1513	2296	1069	990	1436	872	1018	1712	1315	2925	1552	1463	1069	1720	1373	1465	1662	2068	1528	2023	1787	2602	1645	913	1426	2572	1766	1131	2914	3039	1643	1675	1141	3630	2374	1105	2445	1413	1086	3520	1585	2486	1682	2803	2130	2447	1724	2640	1274	2098	1505	3589	2057	3507	2123	1062	2970	2858	2067	2011
ENSG00000197506	310	177	232	48	157	106	225	221	225	72	210	439	267	263	281	57	370	335	127	228	62	55	457	204	395	450	26	152	115	667	31	129	343	57	52	678	127	351	208	220	53	95	294	220	190	43	0	360	74	1156	100	297	101	402	211	222	493	404	43	344	391	286	37	474	280	322	446	128	845	222	541	1134	848	826	646	506	267	445	162	167	182	743	149	441	593	207	265	544	737	759	602	619	610	176	399	988	422	296	125	604	213	264	132	549	482	264	509	414	313	454	215	92	77	329	249	564	354	229	169	327	110	713	616	156	440	250	98	441	376	214	270	149	568	48	644	93	135	176	206	378	1151	278	314	378	405	586	534	266	326	324	101	373	227	210	138	333	176	231	362	392	374	744	291	127	97	127	103	506	420	323	168	502	517	108	406	235	89	155	341	329	113	411	592	21	167	182	206	603	216	241	277	235	156	134	241	113	14	146	75	177	942	164	622	563	239	263	289	28	299	564	718	90	294	323	404	62	181	1116	312	168	465
ENSG00000103037	297	119	278	120	187	72	237	256	391	99	136	415	150	212	148	83	302	425	204	140	54	144	373	389	262	127	91	90	199	172	148	361	281	136	309	277	253	505	196	146	268	107	293	278	264	189	209	254	64	368	174	70	208	316	48	218	243	473	170	257	167	220	324	436	293	301	162	114	342	200	419	670	403	677	423	400	279	162	724	283	431	500	384	401	297	344	322	678	527	484	343	223	436	150	470	396	337	476	69	251	164	245	113	452	480	255	182	227	271	522	215	135	178	304	171	260	145	231	213	345	160	211	477	180	285	107	93	221	216	197	175	367	306	92	132	176	170	84	241	150	459	254	274	368	270	536	324	161	230	158	215	210	236	287	105	336	258	414	198	213	165	206	257	202	111	214	211	87	357	168	295	126	275	234	212	218	104	268	181	129	256	241	211	201	153	158	268	401	173	492	432	231	264	214	594	295	96	130	91	160	521	173	302	114	347	436	354	149	202	185	121	191	630	258	450	257	142	340	359	269	220
ENSG00000197774	148	24	60	119	23	22	80	72	152	33	78	370	80	14	43	30	60	80	64	84	25	58	88	38	82	58	96	40	0	120	58	86	27	74	23	36	138	314	12	80	86	55	171	137	46	41	205	22	8	228	4	67	38	105	0	22	48	77	50	108	118	135	63	138	28	164	108	34	244	98	184	332	153	94	80	54	87	189	236	116	129	163	159	84	297	244	116	285	130	97	128	253	301	26	102	200	96	329	35	58	43	87	121	181	352	90	67	125	162	108	80	92	140	110	142	132	88	53	84	159	104	175	488	70	182	126	74	177	141	104	41	210	364	52	274	48	106	8	58	96	557	173	94	114	92	189	252	28	257	71	66	56	59	120	72	49	144	136	27	13	85	283	105	70	12	125	104	70	140	69	63	54	186	81	308	94	37	101	82	103	55	59	221	72	62	6	131	252	46	120	144	154	44	45	158	34	80	24	69	76	156	72	227	255	133	346	187	0	207	159	135	23	45	79	81	74	124	173	243	128	62
ENSG00000237039	0	26	18	0	2	0	0	1	23	2	2	0	16	0	5	3	17	5	18	2	1	0	6	10	8	15	14	3	1	1	41	1	10	1	0	2	0	0	24	14	1	0	1	1	4	0	2	0	5	21	0	3	15	8	1	2	4	13	4	0	11	2	8	14	3	2	0	1	1	14	0	0	1	1	1	7	2	2	1	16	6	3	12	0	2	10	2	25	57	26	34	3	24	4	12	22	9	1	8	0	2	25	5	1	1	4	0	2	6	19	6	5	0	8	10	20	23	11	8	1	2	24	15	2	1	9	11	3	2	12	4	6	2	4	3	4	7	18	1	3	26	23	8	7	1	35	15	0	0	3	2	1	31	0	0	4	2	4	13	5	1	4	6	4	10	0	0	0	0	0	18	0	21	11	0	13	2	2	2	6	0	1	0	5	2	7	1	15	3	5	5	4	8	2	4	1	21	2	0	2	22	1	10	6	1	17	16	6	1	5	9	4	6	0	2	10	9	6	0	0	2
ENSG00000246100	60	0	0	0	0	0	6	0	22	0	0	0	0	0	0	0	8	12	0	0	0	0	12	0	0	0	0	38	0	16	10	0	0	0	0	0	0	0	0	0	0	0	8	0	0	0	0	0	0	6	0	0	0	0	0	0	8	3	0	0	3	122	0	10	6	0	0	0	6	0	16	0	0	6	0	0	0	0	16	0	0	0	0	34	0	0	0	0	0	0	2	0	0	0	0	0	4	0	0	0	0	0	0	0	0	0	0	24	0	0	0	0	0	24	10	0	0	0	0	10	0	0	10	0	0	0	0	0	0	12	0	0	6	0	0	0	4	0	0	0	105	19	0	0	0	0	0	0	0	0	7	0	5	0	4	0	0	8	34	16	16	0	54	0	0	0	0	32	0	0	0	0	0	0	2	0	0	0	0	8	0	0	16	0	0	0	0	0	0	0	0	0	0	0	2	0	28	4	0	0	0	0	1	38	0	0	0	0	2	0	72	0	0	0	20	0	0	0	0	0	0
ENSG00000162385	161	159	307	242	85	26	173	74	482	201	235	431	204	73	142	89	161	297	209	158	76	136	264	168	267	230	106	137	41	172	132	221	166	138	144	295	211	240	105	290	125	138	163	247	300	137	83	365	60	199	141	136	79	158	31	96	392	435	66	173	216	416	308	140	210	174	100	67	306	151	236	293	194	601	225	201	138	191	200	539	263	273	344	211	306	235	340	736	529	239	96	198	332	56	417	419	338	214	192	97	171	274	88	552	454	205	122	204	202	637	322	183	235	143	199	268	243	198	146	120	153	230	354	143	219	193	145	193	124	296	398	310	252	79	169	105	199	177	212	252	283	335	137	175	151	427	238	108	244	117	253	317	261	134	79	213	181	196	142	176	180	121	174	201	181	146	112	120	210	124	276	186	283	247	111	165	123	188	259	142	137	172	241	151	226	132	205	372	152	494	125	193	166	188	506	210	145	213	111	265	265	107	101	288	249	213	210	174	272	115	170	197	406	196	269	140	169	232	249	206	175
ENSG00000178338	116	80	77	39	14	46	41	148	133	11	100	79	22	24	87	0	72	63	32	49	28	11	68	56	145	35	6	0	16	187	54	66	68	10	20	38	26	54	38	63	4	53	76	82	62	22	59	34	12	108	58	42	82	86	26	40	52	147	60	14	66	121	50	70	54	64	84	44	71	62	158	331	172	221	72	32	72	45	116	96	88	175	128	134	55	248	154	127	208	121	86	66	141	44	188	73	34	82	16	74	45	42	42	262	92	60	44	147	106	114	42	28	59	16	36	140	52	116	60	152	42	38	267	24	87	27	52	55	10	71	52	114	123	8	162	39	84	16	58	56	229	102	46	98	40	69	57	18	94	12	73	70	54	48	29	74	79	71	35	24	37	142	137	70	71	100	46	97	128	38	54	46	38	18	96	16	6	90	54	62	16	35	214	31	36	94	34	128	29	56	32	112	98	23	203	52	116	2	100	30	106	28	202	135	80	132	134	29	159	109	150	37	98	88	202	69	51	257	116	48	30
ENSG00000125454	97	80	48	0	6	30	29	19	30	15	50	16	0	62	16	0	56	20	16	22	8	22	35	17	6	8	26	0	40	58	0	93	10	15	8	30	18	23	102	12	0	100	81	56	32	50	13	16	4	6	78	26	32	48	7	7	37	53	58	6	10	140	0	43	52	211	28	8	55	0	37	82	88	56	18	28	22	37	74	4	104	38	16	82	41	40	44	92	10	124	27	43	53	9	83	74	137	49	11	46	59	17	10	22	92	46	8	249	76	28	34	35	22	67	8	56	41	20	58	50	39	60	45	56	26	20	6	2	6	26	25	18	13	10	33	16	44	10	57	39	154	48	28	0	64	93	36	30	58	18	8	58	3	22	35	40	24	58	60	42	45	16	22	8	16	63	20	31	38	25	44	57	11	12	205	18	10	18	21	44	0	24	180	6	23	4	73	18	18	26	52	32	22	12	90	2	50	58	54	30	54	61	154	288	8	31	94	6	72	28	55	18	33	10	34	22	25	72	55	24	136
ENSG00000196670	350	519	849	215	154	261	288	525	944	206	257	851	692	364	281	184	658	641	456	331	118	221	359	484	378	326	231	143	409	695	584	383	533	331	488	479	430	571	530	305	304	256	327	597	316	288	345	395	104	678	546	109	462	524	323	269	399	514	471	463	277	450	571	939	943	401	374	280	572	481	432	837	505	898	727	556	356	227	721	442	817	997	761	471	454	639	463	917	1009	939	511	293	477	238	627	552	789	751	138	419	456	532	123	783	808	353	355	634	554	990	236	462	370	299	513	489	320	498	475	401	332	554	753	337	522	234	169	297	345	279	379	485	571	160	355	280	261	304	443	248	995	410	638	181	449	597	319	427	352	242	350	799	363	696	265	236	422	452	347	614	338	420	483	334	225	348	286	284	541	238	766	465	266	360	724	393	328	338	435	194	483	544	703	430	353	364	526	584	267	692	781	281	459	251	1040	652	95	424	350	236	926	567	650	405	542	507	827	395	539	383	474	181	751	388	829	338	280	791	699	402	402
ENSG00000270959	169	85	157	83	121	67	110	199	204	56	69	253	136	161	73	86	122	168	111	93	31	93	114	209	167	143	182	122	131	317	71	132	128	130	135	298	172	287	307	62	0	131	190	161	162	100	83	109	37	185	233	68	325	213	111	66	156	232	85	166	264	101	356	194	174	197	37	89	161	118	149	271	112	347	307	158	112	248	318	220	94	418	172	134	279	304	170	348	353	228	129	59	242	75	147	263	314	155	68	45	181	160	26	272	119	147	80	116	193	220	38	105	89	175	233	264	95	177	125	318	62	321	203	65	231	88	110	95	128	154	121	146	225	29	133	82	126	79	164	96	243	235	237	53	236	239	206	115	100	69	218	211	121	259	101	128	151	85	91	310	83	179	234	171	142	117	44	59	220	103	529	178	144	147	179	117	118	131	161	85	75	151	345	129	123	111	129	171	72	168	213	91	126	126	233	114	60	185	126	229	112	144	280	185	228	166	300	105	189	122	265	103	169	216	431	94	81	176	222	202	118
ENSG00000126803	218	206	46	696	236	222	116	82	470	186	174	272	32	336	136	66	102	392	74	78	54	44	148	68	484	78	750	140	336	226	234	114	152	42	114	130	176	166	84	78	0	1234	3154	124	88	194	88	268	34	420	174	100	0	130	46	82	306	444	124	144	66	268	272	326	196	186	166	364	148	50	344	324	222	698	42	146	36	108	289	302	336	160	326	200	98	30	438	322	609	162	158	156	34	74	398	112	110	280	56	40	104	488	156	266	338	324	190	96	132	84	130	46	80	36	90	186	92	142	114	368	40	190	1812	188	274	214	110	50	78	226	310	94	124	30	650	96	124	66	204	78	390	346	42	302	34	128	144	86	154	62	46	110	56	312	72	186	4	180	56	132	150	120	88	208	44	172	124	152	60	24	98	1254	28	50	352	94	90	162	152	128	210	114	246	166	150	156	290	598	34	142	186	132	94	106	724	390	120	90	44	100	128	70	550	256	448	65	152	54	10	108	386	48	240	304	730	34	1502	108	294	110	150
ENSG00000082146	536	1206	1453	652	448	418	872	969	858	343	602	834	1497	1165	477	543	627	1588	828	670	304	492	842	800	653	679	397	573	819	1139	671	1336	1067	797	703	1067	991	1247	685	678	626	323	435	1124	544	269	535	822	109	1335	761	368	881	1115	897	962	712	1124	1012	1000	661	519	1095	1371	1364	1124	674	315	1114	741	838	1047	688	1981	1146	1063	840	493	1628	1185	1105	1976	1147	1024	677	1438	1102	1567	1617	969	1046	614	606	468	1198	1376	1659	1363	274	657	1146	760	452	1239	1435	1011	382	1070	1019	1236	465	853	731	827	765	797	654	1648	889	940	850	994	1464	610	898	419	585	415	400	397	632	928	854	327	868	618	345	392	1008	515	1233	750	1106	712	1049	1382	576	520	538	566	862	1131	785	981	589	1191	783	841	483	895	623	626	1324	677	538	773	576	597	845	584	1832	724	531	675	1007	757	587	863	661	855	635	894	849	750	593	407	1507	1075	656	1388	1752	663	706	665	2448	1113	671	683	612	393	1853	1250	1049	571	1767	1058	1485	856	1396	894	1069	625	1470	726	1100	1264	386	1435	1490	1037	864
ENSG00000197872	841	1540	2508	515	501	659	745	2617	786	465	865	877	1488	746	449	605	964	840	982	735	238	450	1000	795	710	416	556	631	644	1461	705	1177	1048	873	746	1227	913	720	1197	928	594	637	335	1644	416	405	1020	790	149	1577	829	226	1389	1363	983	672	500	1437	1085	874	975	663	1038	1831	1625	1666	911	524	1775	1488	1772	1258	977	1250	1524	875	1551	369	2015	1241	2183	2787	1160	2109	1150	1882	969	1701	1294	1368	1262	841	623	693	686	1218	1212	2772	300	1058	1032	859	349	1497	1309	1160	382	1606	686	1736	684	1747	1185	970	1325	1278	493	1591	1266	1630	888	1048	2120	987	1054	528	528	761	450	484	776	1537	927	658	389	927	676	358	1317	548	998	649	961	538	597	2489	536	901	636	763	767	1438	536	1182	760	1285	1221	1494	574	973	943	855	2165	769	559	1008	605	586	1973	546	2648	951	638	636	1404	1183	1024	1110	904	1116	1259	1168	1433	1405	239	813	2387	678	546	1336	2360	1245	930	563	1674	1062	595	862	814	466	2260	1629	1352	976	1510	1227	2399	1504	2315	962	1050	585	852	726	1836	1980	279	2897	2572	1102	1246
ENSG00000215374	6	0	0	0	0	0	22	0	0	0	0	0	26	0	2	0	0	0	0	0	4	4	11	4	0	8	22	0	0	0	2	0	36	0	0	46	0	0	10	12	0	2	0	0	0	0	0	0	0	0	0	50	0	0	32	16	0	4	0	0	0	0	0	28	4	0	0	0	4	0	0	0	2	2	4	0	0	10	0	8	64	6	0	10	0	0	0	2	0	2	16	4	4	0	0	0	2	0	0	0	2	0	0	6	0	0	20	0	0	0	0	6	0	0	0	0	6	4	21	0	4	0	0	0	4	8	0	5	0	4	12	0	0	0	0	0	0	0	0	6	14	8	0	0	0	0	3	0	2	0	0	0	0	2	6	15	0	10	2	0	0	0	0	36	0	6	0	16	8	0	8	0	0	0	0	0	0	0	14	0	21	4	6	0	0	0	2	0	0	4	0	2	4	0	16	0	0	0	0	0	15	16	0	4	13	4	0	0	0	0	16	0	0	22	26	0	0	26	0	0	0
ENSG00000049860	1323	478	706	322	289	272	195	784	1248	138	496	1174	589	643	304	181	707	1229	621	640	143	165	701	493	225	448	292	242	483	1014	557	668	577	386	257	622	313	362	363	337	51	425	437	653	411	109	404	432	43	1188	312	255	339	825	322	501	662	1181	1065	469	768	2044	788	922	1294	1348	360	628	1055	618	1402	1069	935	1233	994	749	613	342	832	667	713	892	646	1619	522	1058	445	1421	683	970	1748	343	432	290	1199	631	1087	751	194	373	738	533	203	1124	1016	364	194	1559	259	930	317	625	443	758	630	714	380	1030	315	1393	497	987	1283	777	652	248	166	328	506	296	489	634	511	318	320	549	378	394	557	678	4145	1428	550	221	453	1300	818	211	266	296	389	547	413	472	349	552	756	1148	417	615	804	620	839	230	308	552	635	1018	600	364	696	234	384	234	1117	295	276	944	290	678	381	493	1306	411	268	378	708	461	286	1120	1181	510	542	271	1327	589	524	328	384	286	857	582	1885	1095	1264	614	842	475	1244	308	591	236	916	398	1432	810	494	1099	1159	394	645
ENSG00000118564	1985	1660	3207	1680	836	1156	2462	2699	5257	1283	1362	4046	2854	2072	1480	882	1819	4631	2895	1093	608	1357	2164	2439	2553	1820	1082	1309	1457	2030	2499	2782	1981	1371	1393	2905	2238	3816	2269	2962	1700	1206	1337	2357	2172	1469	2329	3000	477	3153	1694	887	2471	1884	1328	1758	2653	5140	1913	1599	1978	3295	3736	4026	2548	3123	1928	1172	2978	2262	3055	4467	2396	6389	3871	2662	1706	1655	4171	3939	2310	4306	3980	2653	1893	3763	3436	8361	5277	3059	2455	1756	1965	1047	3534	3320	2735	3317	1137	1395	1560	2957	999	4665	4869	2115	1753	2766	1968	5548	2021	1996	2226	1733	1754	2592	1798	1460	2314	2638	1536	2714	3871	1111	2384	1471	1144	1528	1117	1543	2235	2345	3433	596	1989	959	1187	1204	2442	1710	5547	3020	1989	2432	1882	3293	1787	1392	1727	1246	2317	2747	2680	3188	1413	2024	2370	2232	1205	2637	1723	1947	2760	2227	1847	2216	1171	1470	1942	1192	3351	1688	2204	2079	2553	2300	1323	2801	1765	1739	2048	1930	3589	1781	1149	1556	2871	2448	1145	5591	3938	1837	1434	1713	8118	3650	2007	1671	1681	1509	4093	2506	2695	2754	6473	1955	4142	2181	4250	1089	2266	1838	4831	1699	3205	2735	1632	4300	4226	2575	2280
ENSG00000065371	328	356	568	860	146	78	400	438	813	375	337	791	895	331	436	158	172	621	528	291	217	333	456	358	1173	673	326	226	320	439	367	288	291	290	214	531	466	589	447	683	190	194	166	495	718	291	345	457	131	549	558	226	343	519	44	288	696	1007	301	345	338	377	922	630	568	438	222	94	472	299	306	601	212	1379	494	440	233	370	309	1085	249	950	1059	314	459	651	712	1402	665	563	180	201	373	215	661	620	615	440	269	332	503	851	330	886	1429	389	453	521	469	1095	842	372	389	279	234	473	514	383	451	527	343	485	462	188	508	449	177	279	310	506	470	347	949	122	300	352	160	382	423	465	571	553	424	775	330	616	501	303	446	241	771	861	692	620	166	334	760	346	176	344	274	282	611	584	488	276	155	275	399	256	590	244	434	696	187	276	386	452	398	255	354	418	538	381	306	244	651	603	184	1257	761	228	292	327	1291	992	268	544	317	466	731	310	440	126	504	373	376	219	551	193	263	394	1087	307	711	236	331	858	539	865	343
ENSG00000163975	18	8	40	54	19	18	0	0	106	22	27	77	0	74	0	1	46	48	38	18	0	16	48	22	8	18	18	12	4	114	4	20	32	21	8	69	12	44	38	35	2	54	90	30	16	10	28	60	0	20	6	22	40	40	87	46	32	24	32	18	30	58	49	118	6	55	84	57	26	26	76	19	86	55	1	10	18	24	22	0	148	13	19	74	2	18	12	76	7	14	12	20	54	15	34	57	50	4	0	23	46	171	12	21	10	6	0	274	58	9	15	55	32	36	18	24	18	46	28	18	12	88	148	49	174	34	14	22	20	46	14	44	54	0	30	4	0	36	82	6	128	66	2	14	0	60	42	0	20	45	34	54	22	16	28	46	8	8	14	30	26	18	28	14	0	26	22	60	0	0	102	75	18	26	8	14	6	37	29	17	5	26	233	18	14	18	54	70	14	8	42	36	48	12	52	5	4	5	22	25	39	62	111	120	56	22	24	8	25	44	14	3	125	12	58	62	28	33	12	56	6
ENSG00000184432	6667	10209	16952	4120	4494	4636	5355	14321	9626	2649	7163	9015	14295	9200	3483	4407	7934	9134	7604	5621	1852	3623	11212	5987	6888	4277	4212	4444	7219	10074	5431	8018	5982	4460	6814	14366	4504	8637	7901	6477	6945	6080	2790	9893	5468	3430	6099	6877	1048	14186	7719	1672	11176	14514	6278	8328	6904	12808	8775	4093	6254	4382	9747	17298	11777	14217	9255	3988	13180	9676	12394	10194	6755	16960	14015	12038	7038	3788	21099	9945	12170	21675	10596	10556	9774	15272	7652	18161	11821	13409	9634	6318	4890	4739	7454	16074	17319	17233	3380	9600	7888	8088	2382	11933	14190	14100	4918	14197	10442	14733	5240	9720	11271	9670	8290	9511	4119	6417	12740	11767	6691	9652	14725	6255	10812	2824	2826	5739	4201	3779	5570	10772	5536	3524	3040	5391	6935	3365	13695	4278	7670	4590	8006	4346	7719	20648	4132	7940	4660	6150	5117	18141	5569	17773	4752	11030	10824	11701	6947	10327	8203	7125	14969	3676	3793	9118	3327	4721	10997	6177	17433	7085	5343	5106	9264	9286	8038	7919	8917	9088	11035	11895	9898	10531	3131	5986	14421	5013	4885	14042	20473	8163	7891	4391	20319	8509	4240	10487	6934	3689	23103	11943	12882	5152	11982	9980	21535	11282	18346	5795	12231	3977	13437	7453	19446	14452	2748	15829	17666	12698	10873
ENSG00000100156	0	0	6	1	0	14	31	18	4	10	8	0	0	36	20	14	0	44	31	0	12	9	21	53	32	57	22	0	0	22	32	0	16	9	49	34	0	51	0	48	0	1	33	21	28	18	31	8	4	64	40	8	7	88	26	17	18	15	24	14	43	22	19	2	39	13	11	14	129	50	8	39	79	25	32	10	41	33	14	34	98	44	26	45	38	119	113	6	75	77	0	16	89	20	29	14	15	34	4	0	0	6	33	98	59	14	28	48	111	5	0	16	2	15	0	0	26	22	0	40	16	0	91	33	25	27	23	72	6	8	3	63	20	4	86	40	14	0	0	11	11	6	0	32	22	59	21	29	107	0	19	21	4	10	6	2	12	39	12	0	14	111	63	51	33	10	0	28	79	30	1	0	38	19	42	2	7	15	0	20	0	2	0	6	16	5	8	94	8	4	40	49	0	19	18	0	48	12	18	39	37	3	0	0	56	168	91	18	111	112	0	34	20	75	11	14	17	101	55	2	32
ENSG00000256937	106	0	0	0	24	0	0	0	12	13	0	0	0	0	0	0	34	0	0	0	8	30	2	0	0	8	0	0	0	0	0	0	0	0	0	0	2	13	0	0	0	20	14	0	0	0	0	0	4	28	0	12	0	0	0	0	0	0	4	0	2	95	0	0	0	0	0	0	0	2	12	0	0	58	20	22	0	0	1	14	0	0	21	0	0	12	0	18	12	0	0	0	0	0	0	0	0	56	0	0	0	0	25	20	2	0	10	8	4	0	16	0	6	0	20	56	34	2	0	3	0	24	88	23	8	0	6	24	0	26	28	8	17	2	6	12	85	0	0	7	62	9	0	0	0	0	0	0	0	0	0	0	0	6	28	0	0	0	0	0	16	0	0	0	0	0	0	0	4	0	0	0	0	0	52	0	0	0	0	0	47	0	42	0	0	0	0	0	4	2	16	0	0	2	0	0	0	0	22	0	36	0	2	35	53	12	40	6	20	15	2	0	0	0	0	0	0	0	0	0	0
ENSG00000006047	0	8	10	0	0	9	0	0	4	0	0	0	0	0	0	0	35	6	0	0	0	0	0	0	0	22	0	0	0	0	16	0	0	0	0	30	3	22	20	0	0	0	0	8	0	4	0	22	11	6	0	0	0	4	0	0	6	4	0	4	1	0	6	44	10	22	0	0	2	0	0	10	0	10	14	0	12	16	0	0	34	0	8	14	0	25	0	0	2	20	16	14	0	4	14	0	1	10	0	0	6	0	4	0	5	0	4	0	4	28	26	0	0	0	0	0	2	2	28	2	0	6	0	14	0	4	0	2	0	6	0	0	0	0	0	0	6	0	0	0	0	8	0	0	18	5	0	0	0	0	4	0	0	8	8	22	8	0	0	2	4	0	2	0	0	6	0	0	24	0	0	2	0	7	0	0	0	1	0	0	0	20	0	0	0	13	5	28	0	0	20	0	0	0	1	14	0	6	6	4	2	0	0	0	0	6	0	0	16	0	0	0	12	7	0	0	0	6	0	0	28
ENSG00000166794	1120	1596	1754	1778	691	788	2466	1525	3047	1015	1340	2628	1533	1232	1715	821	1373	2544	3041	1782	660	1185	2211	2402	1939	1169	763	832	1224	2072	1791	1914	1738	1129	977	1952	1201	1282	938	1428	786	1003	1046	3012	3318	1059	1597	2297	374	2277	934	520	1333	1847	543	2015	2785	6149	1882	1439	1635	2688	2986	2526	2856	2301	1473	896	2396	1695	2629	4318	2239	5087	2333	1608	1473	1541	1880	4251	1846	2931	3885	2058	1811	3532	2900	4351	4002	2853	1768	1485	2218	1010	3349	2334	3338	1927	1096	1534	2171	2881	849	4177	6755	1682	1211	1903	1447	6728	1746	991	1588	2337	1414	1894	2141	2481	1453	1117	948	1565	2277	1454	1895	2052	930	1027	1559	1660	1681	1866	1977	859	1230	981	969	2259	1558	1833	3234	2437	1737	1887	1261	3429	1562	652	2575	1168	2408	2064	2156	2386	1148	1390	1753	1985	1669	1038	1358	2004	2598	1572	1967	1244	670	1019	1486	1100	1589	980	2083	1762	1660	1200	1642	1978	1111	1303	1479	1402	1869	1504	1052	1159	2179	1798	787	5421	3338	1042	1581	2086	4864	2226	1124	1627	934	2167	3057	1510	1899	1322	3001	1878	2466	1321	2790	1290	1452	2118	5762	1389	3030	1782	1165	2923	3159	1842	2446
