## Extended data files for "Human Cytomegalovirus in breast milk is associated with milk composition, the infant gut microbiome, and infant growth": milk_GeneExpr_counts.txt (part 5 of 15)

gene_id	p0183	p0109	p0258	p0262	p0192	p0031	p0280	p0194	p0276	p0271	p0202	p0001	p0274	p0116	p0216	p0002	p0035	p0172	p0251	p0272	p0247	p0051	p0179	p0108	p0150	p0070	p0092	p0159	p0101	p0246	p0110	p0041	p0217	p0226	p0137	p0032	p0248	p0138	p0250	p0047	p0152	p0114	p0082	p0120	p0168	p0072	p0169	p0081	p0008	p0206	p0054	p0245	p0155	p0073	p0151	p0039	p0112	p0052	p0075	p0104	p0156	p0196	p0097	p0127	p0189	p0242	p0214	p0230	p0079	p0191	p0281	p0147	p0224	p0141	p0185	p0022	p0089	p0013	p0042	p0086	p0234	p0218	p0093	p0098	p0220	p0270	p0044	p0238	p0074	p0099	p0203	p0161	p0269	p0069	p0006	p0027	p0149	p0231	p0019	p0157	p0065	p0096	p0040	p0171	p0020	p0263	p0213	p0164	p0249	p0255	p0261	p0210	p0166	p0107	p0123	p0252	p0036	p0205	p0071	p0173	p0170	p0084	p0121	p0200	p0240	p0211	p0181	p0025	p0057	p0004	p0134	p0010	p0177	p0050	p0165	p0256	p0182	p0060	p0076	p0105	p0236	p0139	p0017	p0241	p0056	p0235	p0154	p0132	p0117	p0053	p0225	p0266	p0275	p0094	p0030	p0131	p0066	p0180	p0037	p0222	p0178	p0186	p0267	p0233	p0029	p0268	p0175	p0273	p0282	p0145	p0100	p0228	p0113	p0012	p0197	p0223	p0232	p0257	p0143	p0024	p0091	p0043	p0254	p0063	p0259	p0118	p0106	p0102	p0049	p0146	p0059	p0158	p0244	p0128	p0260	p0011	p0067	p0058	p0140	p0212	p0055	p0125	p0129	p0277	p0160	p0199	p0023	p0243	p0221	p0087	p0038	p0163	p0077	p0014	p0048	p0115	p0209	p0124	p0219	p0162	p0095
ENSG00000140563	293	193	248	224	126	82	134	452	384	45	249	194	376	229	164	92	178	236	263	236	43	47	104	122	269	84	88	86	249	226	88	195	364	186	159	217	122	420	195	200	0	249	258	104	243	136	118	117	22	386	270	135	189	126	6	125	108	357	65	253	222	270	284	536	221	313	210	133	447	208	309	380	448	713	371	206	130	208	217	139	468	203	265	346	223	518	278	598	278	187	234	216	274	57	416	276	335	501	60	180	235	141	187	439	380	289	20	238	279	517	143	162	218	149	146	354	116	330	228	364	136	336	469	248	201	161	82	248	110	170	191	263	343	52	171	80	213	76	192	56	252	336	259	107	210	355	238	108	148	109	133	187	189	268	77	227	323	234	250	208	196	213	289	94	264	169	103	134	312	114	220	180	202	90	351	79	91	330	316	162	199	228	383	162	191	78	399	237	116	429	209	165	246	230	847	279	209	276	207	104	534	306	312	292	424	421	374	148	481	252	224	73	330	178	335	269	55	363	333	241	190
ENSG00000261167	110	91	142	23	52	56	34	221	92	44	58	38	80	68	36	25	28	108	60	40	20	54	147	18	18	38	46	34	18	64	28	10	154	56	66	152	114	60	94	76	98	104	14	98	100	33	77	63	10	88	4	4	60	100	78	68	46	60	130	120	64	51	118	106	224	62	48	36	120	136	174	102	66	124	270	50	98	21	166	108	130	100	66	134	120	100	26	94	75	166	86	74	23	96	67	120	152	242	28	74	83	94	10	17	66	119	14	132	66	83	36	70	122	43	177	86	48	62	132	118	78	77	148	20	56	30	20	39	26	41	50	86	73	18	74	68	42	64	52	79	98	17	86	28	109	127	30	90	40	50	52	150	152	112	18	46	102	130	90	154	33	72	168	91	39	80	68	88	25	50	266	40	44	30	74	86	72	94	84	106	52	22	64	124	22	37	120	42	82	54	160	58	112	46	146	82	14	120	66	24	240	138	234	32	122	70	208	112	206	36	12	4	120	80	162	92	12	86	98	116	32
ENSG00000205129	1	0	0	0	0	0	0	0	8	1	0	0	30	0	4	0	33	0	5	0	0	0	0	0	14	6	0	0	0	0	0	6	0	0	0	0	2	0	6	10	0	0	10	0	0	8	0	0	0	3	0	0	0	4	0	0	20	0	34	0	2	0	4	1	12	0	0	0	6	8	10	15	0	4	0	0	0	0	0	0	0	50	10	0	0	16	9	14	19	0	19	2	0	0	0	0	22	12	2	0	0	0	0	0	4	0	22	0	0	3	17	0	7	22	2	4	0	19	10	12	6	9	5	0	3	0	8	45	0	6	0	0	0	0	20	0	0	0	0	6	46	0	0	0	6	0	0	10	8	8	16	2	6	3	0	0	0	0	0	2	12	4	0	0	0	12	0	2	0	0	0	0	0	0	0	0	0	0	0	0	12	10	8	0	16	0	0	1	0	6	4	0	0	0	0	0	6	24	0	6	8	0	0	48	0	3	14	0	0	7	0	0	6	12	2	3	0	0	20	4	6
ENSG00000205643	25	0	82	40	16	64	0	40	123	16	24	2	48	54	2	18	51	53	26	16	18	0	90	99	16	23	20	44	19	59	66	80	66	38	18	43	62	104	68	44	0	22	52	12	57	0	28	122	6	80	41	26	43	52	22	86	60	47	18	36	68	18	86	116	72	34	68	27	89	24	96	48	27	71	50	63	48	56	82	40	70	104	19	54	32	28	62	134	88	24	0	28	58	28	64	93	63	58	6	67	44	40	36	38	65	42	17	80	62	26	51	26	40	36	35	72	46	48	4	46	37	18	60	24	108	78	24	40	16	26	45	71	65	28	41	44	16	24	55	22	95	104	24	25	6	77	88	28	21	50	29	30	16	90	14	68	47	84	17	56	50	36	44	24	58	30	2	16	60	28	74	10	16	79	63	64	55	82	44	24	36	42	144	26	18	24	38	26	20	65	61	75	86	26	132	79	50	22	42	69	48	160	140	66	52	42	26	48	37	10	20	26	48	92	78	6	20	106	90	14	22
ENSG00000171617	176	44	38	50	16	42	11	4	136	36	58	258	96	58	35	0	120	126	0	14	8	26	34	16	42	12	22	272	114	130	6	24	26	52	38	200	10	131	164	12	24	100	41	110	49	14	0	2	8	109	82	8	74	84	176	48	82	80	58	0	40	178	0	426	60	170	6	38	14	0	123	8	132	242	50	26	15	12	143	30	186	28	98	120	16	34	62	128	53	75	86	44	56	50	50	92	220	121	4	6	44	4	0	40	26	42	28	324	54	50	90	24	2	64	126	132	34	83	72	113	26	190	63	37	188	50	20	76	44	23	70	16	198	24	0	10	86	23	48	20	126	61	56	40	71	26	70	80	10	34	48	176	12	106	56	68	14	44	52	134	57	30	34	6	8	54	36	34	29	38	38	30	4	32	53	93	0	16	97	117	77	158	280	16	8	26	110	65	12	40	94	33	56	4	161	40	38	53	27	26	44	70	122	150	109	50	69	12	0	25	30	84	42	36	278	40	82	6	10	2	97
ENSG00000165527	2644	2439	4431	1328	1465	1633	2197	5047	3484	1373	2550	4635	3850	2544	1814	1073	2334	3141	2706	1799	1074	1463	3477	3628	4289	1625	1508	1686	1740	3549	2865	3823	2696	2030	1786	3497	1835	3665	2638	2398	2049	1476	2304	4260	2434	1864	3423	2785	796	5032	2642	1240	3554	4093	2226	2538	2525	3229	2980	2543	2832	3062	5214	5022	4689	3657	2586	1538	4825	3172	4492	6660	3341	6254	4344	3148	3103	3414	4945	3323	3697	7730	4615	3910	4000	5005	2522	6200	4332	4845	3195	2993	4986	1883	3271	4819	5019	6103	1500	2087	2849	3248	1262	3774	4041	3819	1847	4680	3056	5493	2116	2663	3395	2644	2719	4131	2457	2970	3606	3577	2176	3381	4755	2543	4267	1712	1462	2336	1757	1895	2441	3798	3089	1055	1497	1821	2528	1659	2984	2322	4869	4285	3060	2854	2429	6677	3132	2142	2380	1843	2601	4270	2535	3691	1576	2410	2748	3835	2004	2589	2615	2873	3623	2279	2083	2664	1315	1715	3674	1939	5564	2384	3306	2366	3304	2223	2210	3822	2804	2346	3010	2561	5622	2784	1928	2245	4661	4543	1366	4507	6231	2522	2697	2413	6839	4689	1673	3147	2392	2448	5666	3901	4028	3669	4782	3679	5686	2940	5918	2299	4282	1844	4618	3342	5875	4146	1237	6231	5741	3936	3576
ENSG00000166167	532	786	761	405	205	440	437	795	1028	189	498	938	635	510	315	290	584	529	536	439	188	227	588	569	483	235	356	249	453	575	760	527	511	317	576	709	243	910	588	552	183	314	358	519	390	277	451	656	81	648	606	144	627	959	301	518	583	840	593	376	459	534	896	1050	674	845	595	261	777	537	999	964	552	1272	761	740	551	294	1231	594	684	1772	855	599	650	953	550	1143	763	838	860	505	454	322	808	633	924	1372	203	321	522	453	198	1156	944	797	359	956	590	831	444	747	609	677	452	667	309	365	639	746	331	691	956	430	617	282	334	522	161	361	406	622	616	167	366	321	339	344	673	356	877	579	513	293	461	1204	418	418	356	301	474	793	366	908	339	590	777	676	446	739	441	545	840	336	335	630	270	248	751	411	1111	419	460	402	561	612	388	789	452	519	340	611	736	559	256	557	641	483	359	858	1163	535	428	344	1444	648	277	476	585	248	1117	853	801	414	1157	870	1016	505	1072	317	853	340	1247	452	1107	982	216	969	924	796	641
ENSG00000105976	176	62	108	69	47	56	8	96	442	15	149	334	104	377	287	41	217	165	38	419	14	26	265	93	89	31	154	164	194	157	376	216	136	68	60	241	63	146	118	69	200	50	215	96	162	81	83	152	30	350	73	143	57	458	2	363	328	287	76	106	90	112	132	763	560	607	256	147	199	92	264	1090	564	337	100	200	82	81	330	260	190	345	188	421	183	176	91	421	461	578	383	371	130	205	675	213	684	182	78	309	118	272	145	260	296	122	96	204	135	379	93	78	54	122	92	284	102	373	114	281	216	341	553	145	474	249	29	109	125	103	94	166	103	38	329	74	89	44	72	131	1095	704	260	84	160	180	294	120	134	93	95	181	124	155	22	91	181	202	195	106	216	129	249	113	164	192	78	194	119	83	188	371	46	150	200	82	338	562	128	280	123	406	529	24	172	394	519	474	140	211	80	201	163	194	587	297	147	83	178	132	935	173	173	208	199	263	217	176	265	256	629	166	443	174	497	88	104	397	222	142	110
ENSG00000159674	41	2	0	0	0	0	0	7	8	0	0	36	0	31	6	13	7	10	2	28	0	2	6	4	0	0	4	0	0	16	0	18	0	0	0	6	0	0	0	10	18	0	4	0	0	0	0	1	0	4	0	18	0	0	0	30	34	0	14	0	14	12	0	12	0	4	0	2	44	4	62	52	64	16	0	0	10	10	10	2	10	63	0	35	0	0	6	10	5	0	22	0	19	6	0	14	22	2	6	0	0	0	6	41	4	0	0	44	4	0	13	0	0	4	18	24	0	0	1	53	5	20	22	3	0	10	1	16	12	0	2	0	8	0	10	0	2	0	12	42	48	12	2	0	2	8	0	0	0	14	0	0	0	10	0	0	2	28	4	6	24	30	26	0	12	0	2	0	0	0	0	0	0	5	13	14	0	63	0	0	0	0	33	0	8	50	18	12	0	0	4	36	21	18	30	6	6	18	21	0	0	0	24	76	34	15	9	0	6	64	11	0	10	2	0	20	2	4	5	12	0
ENSG00000057149	0	28	0	0	5	0	0	1	94	2	0	4	0	10	0	0	0	6	0	0	1	0	0	8	0	0	0	0	0	68	18	0	0	8	3	0	0	0	46	6	0	12	5	0	2	0	21	2	0	0	0	0	0	32	0	0	0	0	0	0	1	0	0	0	0	36	4	2	3	0	0	0	0	4	0	10	22	8	0	0	65	36	12	0	0	0	0	19	6	23	0	22	0	0	1	18	0	14	4	0	0	0	4	24	4	0	0	0	0	0	0	0	0	0	0	10	0	0	0	0	0	4	22	10	34	0	0	0	30	10	0	3	2	0	0	0	8	14	12	0	22	0	0	0	2	4	1	0	2	3	10	0	7	0	0	6	0	0	36	0	0	19	3	5	0	20	0	0	16	0	2	10	0	1	94	6	52	0	6	0	20	3	14	0	0	6	0	0	2	6	0	12	0	0	0	0	0	2	0	0	8	2	0	232	0	4	0	0	0	0	0	0	13	0	4	0	0	18	0	0	36
ENSG00000232119	147	148	366	279	160	75	151	62	478	151	114	346	243	174	113	42	123	492	243	114	56	98	202	132	201	151	58	250	126	206	375	237	118	179	64	172	176	295	214	195	96	84	136	133	321	137	242	322	59	311	166	95	137	268	140	135	406	480	74	164	146	214	418	193	309	193	175	85	244	179	200	310	149	582	278	136	166	155	448	312	292	341	323	269	224	339	138	696	562	202	186	243	176	158	303	278	280	327	101	118	103	432	72	648	549	216	182	268	150	601	220	243	228	270	118	218	227	96	255	322	134	183	172	164	209	131	93	188	170	166	226	260	307	64	213	71	165	181	198	213	462	287	285	223	164	407	189	125	254	66	125	354	196	298	63	241	276	264	171	280	150	114	408	114	111	178	115	172	353	110	317	184	246	174	215	128	191	263	167	194	108	140	188	226	224	98	206	274	128	469	296	94	86	205	580	361	155	164	203	251	335	85	174	118	306	318	263	97	215	112	272	159	399	129	461	169	143	420	289	372	228
ENSG00000175970	286	213	403	129	95	92	130	294	364	62	154	620	393	313	73	90	189	230	158	139	37	48	178	167	124	124	112	140	166	478	225	163	271	106	165	378	163	213	208	204	49	153	134	322	101	84	159	385	35	388	252	72	326	375	321	151	110	215	143	368	199	177	226	489	419	257	168	160	499	273	397	313	234	749	295	355	158	196	435	215	717	506	340	249	63	388	280	796	381	279	322	161	184	112	280	618	512	376	101	189	198	323	54	246	292	280	94	285	174	300	96	149	220	121	201	458	154	213	193	203	210	416	393	176	335	71	138	196	129	174	98	187	174	73	160	227	125	124	248	95	392	240	198	136	99	494	238	154	100	164	120	498	208	250	166	360	124	285	234	359	315	155	379	204	69	234	132	247	175	233	585	240	143	164	320	233	163	179	218	251	178	336	229	126	196	114	244	326	106	326	410	112	334	120	481	283	126	152	183	100	438	298	418	137	324	228	398	224	409	90	309	67	663	237	476	321	69	422	224	269	94
ENSG00000177058	66	49	10	92	9	36	42	144	117	46	86	184	56	34	34	30	77	146	32	80	10	60	136	71	45	98	72	0	35	54	163	69	124	54	50	22	26	130	6	30	94	54	62	55	20	0	19	19	4	66	25	40	28	70	40	47	51	61	21	59	64	114	29	67	66	107	87	33	114	140	51	104	96	160	106	28	44	67	4	139	63	98	57	148	92	78	128	153	78	34	161	53	17	16	79	73	0	160	7	32	46	102	20	96	123	58	24	198	111	102	44	59	44	46	85	94	76	68	42	114	30	57	147	40	30	24	18	52	38	59	15	63	68	50	15	28	51	32	32	129	300	79	20	46	13	111	68	49	49	40	83	14	4	27	24	46	111	50	28	37	12	81	106	35	24	22	96	63	51	27	67	4	51	27	133	23	12	42	15	142	70	53	103	48	26	12	66	137	24	92	147	62	52	20	249	73	45	59	29	26	64	46	10	133	205	82	82	24	196	8	65	84	124	61	88	110	79	211	55	56	55
ENSG00000123119	34	14	39	6	6	0	0	81	52	10	0	0	58	2	4	0	20	0	12	32	0	0	4	12	0	8	0	0	4	18	40	10	10	22	32	0	10	63	12	15	0	0	5	48	8	0	74	46	0	31	30	8	19	32	0	62	4	0	12	68	16	0	24	38	116	16	57	14	14	46	4	6	16	82	68	42	32	0	46	0	0	36	15	42	37	41	50	56	43	0	138	2	0	3	2	62	28	2	2	8	12	26	5	56	47	0	0	6	8	2	14	6	2	27	75	2	0	54	12	9	18	28	10	15	0	0	12	2	14	3	2	8	24	6	58	16	12	4	43	6	4	34	14	23	4	16	11	16	2	4	0	4	24	32	2	46	16	37	8	26	28	8	16	0	20	18	25	19	8	4	74	32	0	2	32	43	4	49	18	14	0	42	22	4	6	0	10	26	20	9	46	39	67	20	56	8	30	6	10	0	33	63	38	0	4	8	6	50	84	10	6	6	6	8	0	0	1	68	7	38	8
ENSG00000253877	99	0	10	4	14	0	8	12	42	9	0	104	0	8	19	0	8	8	32	4	0	0	22	20	12	0	18	8	0	32	14	0	8	0	0	2	26	4	6	0	0	0	6	2	11	0	33	16	0	4	4	0	18	8	0	0	9	4	0	15	10	0	26	90	18	58	4	0	0	0	0	0	0	27	0	0	0	0	0	60	6	2	6	8	0	6	2	45	22	68	0	0	0	9	6	36	28	0	0	4	44	8	0	25	8	4	7	0	4	16	12	0	6	0	10	0	0	39	18	14	6	58	26	2	2	0	0	14	0	6	0	33	10	0	0	0	0	14	0	3	16	0	32	14	10	0	0	0	0	0	8	21	0	40	0	48	18	4	32	0	8	24	0	7	0	14	8	2	30	0	16	2	0	2	0	0	29	4	0	12	2	16	0	4	3	8	30	0	2	2	0	16	36	2	2	55	0	36	16	16	0	4	10	0	2	18	0	8	1	0	0	0	0	4	48	14	2	12	20	0	0
ENSG00000183935	132	117	226	12	44	46	34	110	124	68	96	46	64	22	34	59	86	92	84	54	10	42	100	102	74	82	98	90	108	20	4	38	102	88	94	94	22	20	62	10	52	36	80	184	47	38	99	88	10	98	64	32	133	78	112	94	60	72	104	58	48	83	193	104	94	130	84	22	72	66	140	2	158	40	255	80	64	30	82	30	202	172	156	228	57	171	80	247	46	58	38	188	76	18	38	146	74	166	30	42	94	84	22	68	154	56	44	52	102	204	12	94	50	90	78	114	22	106	16	74	62	30	128	16	92	22	58	30	30	46	41	86	71	24	28	40	40	40	46	22	170	84	56	30	60	139	54	98	106	102	20	80	37	74	54	101	114	168	60	74	78	54	116	34	36	86	44	64	84	8	258	88	24	82	136	106	30	122	32	34	34	58	160	82	68	108	98	62	86	161	44	78	68	12	138	52	56	66	48	8	92	102	69	111	136	102	200	72	128	36	50	22	53	48	68	168	4	58	104	70	65
ENSG00000264112	80	0	0	0	29	4	10	38	72	12	114	58	0	30	15	18	66	100	28	148	0	2	62	33	2	14	12	0	0	50	40	28	2	0	38	14	22	20	32	16	14	24	40	2	0	0	8	18	8	76	24	0	0	50	6	36	2	24	148	0	74	56	4	61	32	92	56	50	34	27	112	240	150	62	20	20	60	16	51	45	60	110	6	182	22	136	72	74	24	64	92	116	41	18	118	20	46	18	2	102	12	20	14	56	24	46	44	196	18	36	53	42	36	40	36	63	0	68	38	176	12	32	412	72	52	28	16	66	74	4	60	120	63	6	30	14	78	2	54	40	92	66	8	28	52	90	30	22	64	58	0	58	24	26	42	6	34	52	2	0	12	80	138	34	30	2	16	50	128	4	0	8	26	0	78	12	0	102	18	18	28	20	126	34	23	40	122	54	12	14	38	44	4	38	48	35	34	28	30	6	104	0	44	36	60	120	106	64	114	72	297	10	103	16	68	44	36	136	154	108	22
ENSG00000114648	507	294	490	149	157	208	115	773	352	90	438	334	612	399	176	232	452	287	122	318	89	136	531	339	317	164	133	138	194	558	163	307	244	249	303	326	203	339	512	324	303	295	199	452	243	136	365	208	48	570	410	133	480	511	598	476	251	463	533	409	325	257	509	738	706	660	240	164	679	515	718	673	526	671	569	371	393	285	1298	404	766	1064	410	445	408	730	340	777	529	697	492	338	430	210	321	972	542	1174	133	376	555	231	85	361	532	648	178	937	391	445	262	489	503	439	427	380	213	361	588	556	429	363	799	389	534	74	145	292	260	171	273	472	373	139	148	284	306	191	570	154	342	301	293	248	278	684	214	321	225	224	240	606	214	584	257	382	469	423	259	469	315	252	696	289	167	320	239	281	483	331	743	368	270	152	547	397	330	442	459	494	425	608	919	496	81	512	706	213	153	311	979	349	415	140	470	291	208	354	332	189	952	535	522	632	750	474	902	492	741	179	794	167	677	604	859	513	146	889	678	491	508
ENSG00000115474	14	0	0	0	0	0	0	45	14	4	6	0	5	0	0	0	0	0	0	8	0	2	2	16	0	0	1	36	0	12	0	7	6	0	13	1	0	19	0	0	0	10	5	0	0	0	0	0	1	7	0	2	6	0	76	25	2	6	0	2	4	32	11	44	4	71	33	14	5	5	59	7	59	2	0	1	13	0	0	28	16	47	11	38	2	80	45	54	21	0	4	0	8	0	11	0	0	1	0	4	0	0	0	27	32	24	0	12	26	17	8	0	6	0	0	8	0	35	0	18	0	29	38	26	2	0	2	8	10	0	0	23	14	0	9	26	4	8	0	3	27	0	0	0	0	24	18	0	31	2	10	2	14	0	7	3	22	46	24	0	1	15	36	1	11	6	9	10	51	12	0	0	2	10	0	0	4	42	0	10	0	0	66	0	4	16	2	18	6	15	0	4	0	0	6	0	0	0	4	0	16	0	0	10	18	31	19	17	24	11	37	18	10	0	0	8	10	43	0	6	7
ENSG00000164949	36	10	74	88	16	28	0	34	18	10	6	36	60	62	13	6	8	17	0	30	0	0	6	22	52	10	14	40	25	34	12	0	0	4	17	18	8	3	6	3	36	49	43	0	72	0	0	0	16	13	20	10	0	20	20	16	32	18	6	15	10	24	0	38	44	95	0	12	32	10	13	86	16	84	6	24	0	57	124	16	0	2	28	43	20	12	8	68	32	1	122	2	33	4	27	82	12	40	2	0	20	36	24	15	30	46	40	196	0	8	6	53	0	21	17	29	0	48	32	56	20	66	55	0	16	38	0	40	26	27	30	30	19	0	15	0	0	4	7	18	30	19	34	10	30	0	50	8	39	16	5	28	0	14	14	44	12	10	44	2	32	28	34	49	28	62	24	6	6	0	10	34	0	2	16	14	0	16	18	8	40	12	121	20	4	28	4	20	0	2	14	6	18	0	119	20	28	34	36	82	2	10	0	167	8	35	8	0	18	14	16	0	24	30	27	0	2	29	12	0	9
ENSG00000124602	8	0	12	4	7	10	0	52	4	5	13	10	46	6	22	4	0	10	0	0	4	34	8	21	0	14	0	0	0	0	12	0	8	2	0	12	92	17	32	26	0	18	39	2	6	17	16	0	3	48	0	1	0	0	0	29	21	20	78	6	67	31	8	52	26	32	4	19	16	0	28	122	67	24	8	26	6	10	45	0	2	97	30	46	8	63	0	15	2	12	8	56	30	0	14	22	16	35	8	38	8	48	23	0	74	56	10	10	45	12	4	14	22	0	0	42	6	30	0	40	32	42	73	2	10	12	2	17	62	0	14	32	36	2	48	0	2	0	14	32	2	10	14	4	64	11	18	0	13	16	40	6	2	123	21	44	2	16	2	17	10	22	12	2	12	13	24	36	6	6	64	0	46	28	0	11	0	26	0	2	0	42	6	8	8	0	16	32	4	18	0	20	6	0	5	21	8	28	12	0	28	30	4	32	0	60	30	0	90	20	0	2	29	66	57	14	10	8	44	20	0
ENSG00000165782	183	258	215	60	34	68	88	147	224	86	242	177	304	190	40	38	62	94	86	94	60	102	138	276	255	66	98	292	162	184	128	305	63	185	99	268	120	74	99	106	8	68	132	80	91	74	123	156	22	257	142	54	153	174	118	83	182	246	339	234	142	134	281	265	252	152	113	122	336	120	138	393	255	266	291	263	200	80	236	210	194	270	170	199	248	302	92	346	252	296	320	126	218	74	174	282	199	242	60	70	154	137	90	204	202	174	104	226	214	279	168	224	136	89	70	138	29	165	148	181	139	172	387	132	123	76	46	140	78	113	185	282	73	82	125	22	106	76	164	103	225	183	146	116	164	313	154	105	89	88	49	226	131	200	72	251	164	156	90	198	127	137	365	166	133	212	68	78	169	106	268	146	178	78	211	126	153	183	108	87	70	274	219	252	43	180	204	225	92	140	348	153	165	150	267	185	118	196	143	54	276	216	176	203	250	150	249	124	172	145	236	81	398	120	357	269	97	300	401	116	245
ENSG00000185031	30	0	0	0	12	0	0	16	8	0	4	0	0	0	10	0	0	0	5	2	0	0	0	0	4	20	0	0	0	8	15	2	0	0	0	4	0	1	0	0	24	0	0	0	0	0	0	0	0	28	0	0	0	6	0	26	0	3	56	0	6	26	9	14	30	13	30	0	32	26	34	35	36	12	16	3	0	0	0	0	0	82	0	10	0	35	0	0	0	0	0	30	2	0	24	0	0	0	6	10	0	0	0	6	34	0	0	12	12	40	0	2	0	0	0	0	0	4	0	42	0	0	36	0	8	0	0	0	22	14	12	65	0	0	22	0	0	0	0	0	0	21	0	0	12	30	0	4	4	32	0	5	0	0	0	0	8	2	0	0	2	4	30	0	0	0	0	1	28	0	0	15	2	0	2	0	0	8	0	22	0	4	6	0	0	0	0	0	0	8	0	4	0	0	0	0	0	0	16	0	46	0	0	28	0	28	70	0	20	14	6	4	0	0	10	0	0	61	0	0	0
ENSG00000103194	989	1022	1307	532	494	479	528	1337	1238	260	800	1203	1604	973	423	376	1070	969	688	513	263	471	1311	711	944	391	329	746	822	1265	813	833	777	531	606	1304	560	1348	1256	748	428	455	442	873	573	364	601	971	153	1402	905	280	1001	1399	809	889	787	1615	1011	640	763	830	916	1730	1499	1713	754	527	1422	1083	1261	1288	1182	1935	1503	1006	860	524	2065	1260	1596	2129	974	1286	1575	1800	906	1888	1162	1737	1134	747	1013	622	846	1679	2123	1712	355	721	709	727	332	1026	995	1152	595	1458	997	1677	597	738	893	989	866	1333	789	742	1034	1417	698	1077	2276	939	1351	608	434	652	725	436	590	1263	1008	342	529	394	597	435	1273	458	1143	763	557	602	1034	2154	720	592	582	623	732	1445	837	1384	562	793	998	1186	770	1391	867	667	988	435	378	812	376	699	1237	601	1860	653	666	654	1037	777	708	1063	1025	1001	745	972	1493	1067	618	856	1779	664	572	1422	1843	787	720	560	1833	902	291	1167	791	436	1958	1247	1281	963	1442	1265	1835	928	1576	666	1460	369	1511	863	2112	1550	386	1790	1788	1239	1115
ENSG00000240038	170	54	242	214	298	416	190	272	280	10	102	46	456	124	121	109	129	128	396	224	45	66	497	280	269	537	78	142	512	73	249	1029	283	141	141	972	196	331	346	183	0	226	150	258	198	28	56	158	46	314	682	135	70	105	292	402	142	954	144	232	119	273	1814	298	1313	563	810	123	249	204	309	757	354	355	1102	72	414	186	809	311	214	793	451	127	229	527	506	405	405	505	355	169	988	418	208	332	194	197	53	537	1156	252	258	604	618	604	215	604	249	420	772	164	617	283	204	680	125	330	88	211	62	1174	348	48	515	174	281	196	117	42	119	510	249	34	371	517	68	164	20	165	362	356	131	128	94	244	114	161	114	390	297	186	70	606	146	304	309	149	154	77	416	299	221	578	60	517	567	186	197	168	546	268	277	140	628	89	20	541	77	293	173	147	162	754	117	144	1196	303	88	311	208	210	234	66	473	257	222	128	207	167	631	66	305	157	1193	259	193	829	398	171	596	284	3064	176	280	203	96	380	268	145	215
ENSG00000186767	72	49	334	76	90	67	64	192	118	82	36	82	184	289	76	16	90	84	89	34	22	32	94	88	74	41	42	106	86	130	135	125	89	53	120	152	78	137	138	77	16	128	36	121	38	7	72	108	7	150	104	50	116	142	146	54	71	125	245	58	106	104	138	99	98	68	158	75	152	178	224	235	117	147	218	176	65	37	300	182	138	192	93	152	185	181	198	166	105	284	42	43	95	38	89	164	198	260	30	204	146	105	50	126	276	198	52	144	183	88	47	162	132	94	108	122	32	131	91	158	95	55	260	60	146	122	38	28	95	89	92	204	43	84	102	60	86	18	120	49	279	84	123	60	98	163	115	100	66	16	49	132	59	126	21	70	73	31	62	146	128	44	295	108	78	118	50	40	147	11	288	114	84	62	76	164	64	252	100	47	302	78	154	132	80	134	202	79	50	188	271	203	54	51	179	171	146	62	94	29	243	122	158	132	186	134	285	173	133	104	225	70	128	142	146	201	28	292	254	154	144
ENSG00000263883	75	0	0	1	5	0	0	4	1	0	10	0	0	0	15	28	0	9	2	12	6	4	2	21	0	13	3	0	0	0	4	0	24	0	0	7	0	17	0	0	0	6	17	0	16	22	0	0	4	2	8	12	0	20	0	0	0	6	22	0	16	31	0	23	46	0	45	8	30	0	11	82	89	0	6	0	18	15	2	6	7	24	18	17	8	9	7	11	7	0	56	7	50	10	3	2	0	26	14	47	24	0	0	78	23	12	0	4	14	2	4	9	0	6	3	18	0	12	0	20	2	6	58	0	0	0	0	6	7	3	5	19	23	2	23	5	36	4	0	2	10	6	0	0	0	5	7	0	10	0	5	0	0	27	5	6	5	6	0	10	2	33	14	4	8	2	2	8	4	4	7	12	10	22	10	3	6	50	0	0	8	0	1	4	4	7	54	23	0	8	0	39	0	1	3	2	0	0	22	2	14	21	5	4	35	23	2	0	5	11	46	0	14	0	0	2	7	16	16	20	0
ENSG00000131437	240	262	913	237	228	170	188	347	351	130	184	241	224	340	203	42	242	625	386	214	82	182	369	267	303	209	160	98	342	142	352	485	217	192	237	476	237	538	247	243	287	243	162	462	313	155	320	368	50	532	293	140	329	458	135	291	289	420	314	277	315	286	600	525	507	386	377	188	499	574	570	585	369	905	553	535	332	220	493	246	409	988	574	559	323	732	637	1079	570	446	430	345	259	161	444	557	415	679	100	299	285	268	125	709	794	323	96	416	579	674	119	395	519	489	165	271	174	259	289	345	332	429	711	338	342	74	171	191	110	233	316	407	254	119	201	176	242	208	431	174	412	255	239	191	218	741	283	147	193	306	265	491	188	397	257	320	425	465	192	248	342	483	526	277	262	354	83	182	431	209	342	116	535	306	427	385	248	415	278	263	527	477	369	345	259	349	727	245	150	780	733	427	248	129	1172	298	221	282	235	164	567	526	563	331	768	429	816	275	1154	227	264	230	647	161	639	780	197	711	662	465	481
ENSG00000249249	127	0	16	5	4	6	0	8	31	26	31	0	56	0	2	18	54	20	16	8	0	0	20	10	0	0	0	0	6	38	0	0	0	6	0	16	0	4	0	0	0	8	2	0	4	8	6	1	0	15	8	2	8	8	0	40	0	6	6	10	6	42	11	38	7	31	13	2	39	9	2	26	48	15	40	23	4	22	0	0	0	24	17	54	0	42	33	28	10	25	17	24	8	0	16	24	12	12	0	38	4	15	5	2	2	14	0	8	37	9	0	33	2	26	18	10	0	28	15	73	16	6	45	6	0	0	0	10	2	20	1	8	20	0	0	0	28	0	0	9	28	33	0	0	8	4	0	2	20	10	8	0	0	0	9	4	12	2	12	19	13	31	10	3	1	4	22	20	0	0	0	39	20	0	26	10	6	0	20	15	4	14	21	8	4	39	4	0	12	7	20	32	0	0	22	16	0	4	2	0	0	12	44	49	0	2	56	4	25	11	96	13	42	26	0	5	20	27	0	4	8
ENSG00000168646	17	0	0	0	6	0	0	0	2	0	0	10	0	0	6	0	0	0	0	0	0	0	10	0	0	0	0	0	0	0	16	0	10	0	0	24	0	10	0	6	0	10	4	2	0	0	0	4	0	40	22	6	0	0	0	0	0	15	71	0	26	10	0	4	0	20	0	0	33	0	6	16	0	38	0	0	16	3	0	98	46	8	46	14	0	32	0	38	4	11	7	0	0	4	0	40	12	16	0	0	0	0	0	30	18	20	0	0	2	10	64	0	0	0	42	9	6	0	0	70	2	54	171	18	0	0	0	22	6	2	4	4	74	2	22	2	73	0	0	6	20	26	22	0	0	20	20	0	0	6	8	2	0	22	39	20	6	12	0	0	2	6	36	0	12	0	16	18	0	0	0	0	2	18	38	4	0	14	20	8	0	40	24	0	6	0	21	2	12	15	10	40	14	34	12	0	0	0	4	22	4	0	2	20	41	24	0	0	0	4	0	0	10	0	67	0	2	0	0	0	62
ENSG00000115526	16	34	41	38	6	24	18	152	53	26	39	0	76	66	6	0	18	22	28	64	8	0	69	10	0	44	14	0	41	32	27	89	51	52	30	52	34	6	2	42	92	29	67	78	6	32	48	29	4	61	22	30	34	111	92	55	18	22	6	58	132	35	93	194	74	238	82	52	39	86	90	72	174	49	44	22	16	22	104	96	84	107	37	45	2	218	102	14	66	84	60	69	49	42	31	59	56	48	72	57	62	66	62	72	49	16	14	76	107	77	2	69	20	27	26	62	16	182	143	30	50	50	62	20	47	14	41	35	10	20	11	243	86	16	18	65	16	34	48	7	90	44	76	80	34	74	14	1	16	26	8	12	13	75	16	28	65	46	50	22	102	35	112	18	12	30	68	18	44	17	133	37	45	34	130	14	32	104	10	64	48	73	32	124	36	4	116	53	19	97	26	4	0	22	120	8	52	100	63	24	152	22	6	83	22	77	112	38	131	0	34	46	23	46	85	180	37	26	173	2	15
ENSG00000070214	721	142	138	155	146	140	114	221	685	115	273	610	217	370	217	148	516	419	234	361	33	43	357	196	190	203	196	158	338	667	132	175	149	154	168	252	63	240	326	131	124	293	202	246	150	139	127	292	34	618	231	130	539	373	224	299	409	473	385	236	351	482	262	415	559	1314	117	228	389	215	749	437	420	502	516	438	225	70	390	577	519	620	438	611	440	655	214	527	364	556	792	296	196	89	452	408	263	487	69	215	286	277	63	274	265	236	89	847	248	528	159	220	178	327	294	492	343	346	168	690	167	421	815	387	543	121	108	284	333	218	218	216	177	71	223	242	187	100	215	200	1026	667	263	158	139	463	224	164	121	243	88	367	125	167	157	170	376	301	280	356	385	171	531	105	119	219	238	301	345	173	421	201	112	204	502	117	125	316	200	499	201	333	1169	162	127	237	598	233	263	213	527	351	364	125	629	297	262	217	155	94	562	364	662	467	468	339	395	175	375	201	439	78	399	180	588	249	198	490	547	144	239
ENSG00000287480	24	8	50	0	0	0	7	13	0	4	0	0	0	6	12	6	2	23	19	0	0	6	0	26	14	4	0	0	0	6	5	28	2	3	1	0	2	13	0	10	23	4	10	0	0	0	18	35	2	51	0	10	14	2	0	0	0	5	0	0	0	0	2	20	0	6	8	1	4	20	18	22	24	10	6	4	14	7	27	43	3	4	30	0	18	127	36	0	0	0	8	14	44	0	13	8	12	0	0	0	13	0	10	84	18	0	3	20	14	42	0	0	8	24	0	34	0	4	14	8	3	10	69	10	164	0	7	2	16	15	6	27	15	0	12	6	0	3	0	0	0	15	0	33	16	19	3	3	97	0	13	28	12	13	30	0	11	19	0	11	6	1	4	67	12	5	0	12	52	10	44	0	20	2	28	0	0	52	0	10	0	14	5	0	12	12	42	4	13	54	50	41	6	8	14	2	36	0	0	12	34	0	0	0	0	93	26	0	54	8	0	6	22	2	0	24	0	0	19	2	22
ENSG00000131238	968	397	635	363	109	272	107	1146	648	132	507	534	323	410	225	220	503	689	510	246	134	104	718	802	189	213	143	348	310	526	339	497	307	227	405	439	240	240	211	237	230	389	209	747	263	184	380	424	69	1089	224	77	124	520	285	414	426	836	609	261	705	1241	545	1141	856	911	495	331	699	725	1080	451	866	1091	857	539	491	174	584	895	877	927	484	1142	637	1897	418	897	429	1250	864	650	134	116	643	451	531	932	151	353	580	329	177	691	696	559	220	798	196	746	289	566	689	270	539	801	290	894	399	524	482	615	1254	684	813	287	86	423	305	250	196	374	397	259	229	119	429	356	360	444	1947	800	343	99	190	1075	364	178	144	373	286	866	216	322	500	260	484	506	228	302	559	790	1011	271	234	481	346	392	592	264	308	305	264	134	1019	320	488	414	150	548	440	445	1117	378	122	336	547	484	272	1027	724	558	396	185	1383	331	285	463	247	259	814	355	847	874	910	943	522	586	1377	370	277	183	342	424	788	937	509	772	779	243	756
ENSG00000189077	594	1176	1529	599	464	641	507	1089	1387	409	822	923	1259	836	766	670	550	841	1228	1089	377	408	1664	1073	726	799	419	584	849	1093	744	697	795	678	687	1060	834	970	699	643	828	579	764	1551	829	445	875	951	147	1295	674	402	758	1019	1010	1085	1023	1505	745	843	986	666	1398	1464	1785	1723	1136	323	1200	1297	1540	1474	1271	1984	1194	846	1010	739	1144	1501	1199	1904	1477	1322	983	1625	1385	1487	1610	1513	972	532	1301	461	1214	1704	1298	979	439	807	1579	1342	496	1795	1801	863	566	961	980	1812	790	1009	1343	1209	649	869	947	1816	675	674	800	966	1288	651	841	776	487	708	782	511	881	1076	696	311	761	549	606	708	1012	747	1114	1232	858	789	967	1664	734	489	832	679	1228	978	699	1502	499	809	1419	1276	632	556	672	866	2227	793	501	1060	383	674	863	718	1191	502	985	834	997	737	865	1266	891	776	898	1172	1309	799	595	898	1207	1014	593	1777	1704	594	1066	724	2295	1094	527	1032	643	705	1753	1321	1431	408	1251	1053	1308	815	1987	822	1323	775	1511	698	1297	1472	463	1485	1911	746	1124
ENSG00000175662	660	763	1145	259	492	372	355	1383	733	189	643	975	687	763	353	544	446	886	735	680	151	200	1159	678	713	310	449	598	356	1149	708	575	508	488	484	1194	344	760	849	475	464	521	819	1024	338	178	788	604	99	1292	621	282	582	1076	342	607	292	866	664	757	792	951	758	1476	983	1074	631	406	1394	849	831	980	1313	1391	1180	651	900	600	1480	641	719	1476	750	1121	1092	1209	675	1329	1134	966	958	646	1300	566	876	1041	846	1745	222	414	446	550	156	567	853	756	285	1079	825	1174	299	877	683	671	436	892	576	819	590	1041	710	1207	1372	548	1182	317	264	670	562	339	566	1007	863	315	528	370	673	237	771	529	1622	835	561	616	667	1149	763	520	375	467	384	1080	348	836	549	580	450	962	378	599	898	955	1452	647	401	709	321	371	976	522	1109	742	685	421	1151	648	537	695	590	645	679	704	1036	613	304	821	1347	1036	378	798	1702	627	866	338	1327	603	333	641	585	304	1382	717	959	550	1102	910	1857	754	1617	673	910	251	922	847	1147	1061	449	1039	1118	819	955
ENSG00000134107	3333	2505	3068	1082	1925	2059	2321	2296	4954	1510	1473	3078	2243	3461	806	1277	2071	3613	1945	2040	1283	1885	4394	3199	2528	1408	2497	1383	2763	4329	3138	2096	2230	1312	1743	2882	2047	3096	3386	2461	866	2272	2367	2228	1392	896	1128	2773	321	5193	2569	1320	2328	3104	2258	2046	2846	2346	3229	1833	3632	3333	2166	3446	3443	3612	2362	1930	6464	2410	4796	5176	4752	6642	3342	3060	2722	3435	3193	3172	3301	4737	1963	3726	4821	6281	3468	4907	3748	3713	3733	2449	4270	2105	4645	4931	4406	4607	817	1808	2450	2057	1455	2617	1468	2249	2336	4210	2310	1844	1591	2481	2164	2875	1953	4563	1841	3314	1424	3073	1484	4954	9901	3438	3457	2165	1160	2693	1821	3115	1643	2956	4766	801	3311	1497	2196	1584	2149	1627	5305	3650	2045	2599	1495	5173	2700	2170	3455	1477	1979	4167	1565	1842	1672	2057	2013	2898	2416	2941	2719	3898	3452	1959	1420	3364	1285	1933	3565	1658	4445	2752	2777	1351	5728	2037	1518	2972	2634	2111	1415	2408	10650	1563	1752	2163	3797	3829	1340	4039	6419	2732	2721	847	6666	2506	1384	1929	2024	2540	4217	3051	3088	8425	5441	3238	3540	1471	3179	2668	2430	1554	2866	1570	6565	2913	2040	2915	5558	2266	2419
ENSG00000133858	1496	703	849	703	308	331	633	1355	1358	457	714	1763	966	970	450	38	950	1473	822	825	323	315	1174	883	804	500	947	550	397	1456	950	900	512	592	543	785	490	1250	885	564	224	924	1397	828	497	185	527	808	162	1516	676	443	446	570	891	662	730	1124	1070	622	681	1643	1006	1527	824	1293	1019	554	1493	764	1413	1939	1501	1841	1081	794	645	806	1222	842	1182	2024	1172	1317	710	1331	793	1563	1124	1444	1208	922	1196	283	1272	1393	1103	1652	312	889	683	887	365	1358	1351	1124	347	1950	937	1218	600	650	853	736	771	1234	544	667	870	1695	634	918	2680	702	1295	524	352	717	374	881	654	1047	1428	251	907	317	689	348	1110	719	2811	1592	478	556	568	1399	856	692	798	426	722	1054	473	1126	485	665	956	935	662	882	812	1281	1565	618	426	687	448	618	762	454	998	593	772	576	1750	778	374	1115	633	703	552	840	2775	691	461	618	1361	1121	479	1138	1590	1015	759	349	2438	1121	398	718	562	485	1842	845	1292	1955	1319	1004	1398	710	1383	582	1511	500	1632	662	1267	886	663	2417	1253	719	686
ENSG00000196917	48	0	24	4	34	0	6	0	8	0	12	0	2	56	10	4	20	38	0	10	4	20	18	0	12	22	30	0	56	94	0	34	14	30	0	20	4	0	44	2	0	14	1	0	12	0	1	33	4	39	36	10	20	66	0	2	12	34	32	8	54	28	50	84	110	30	12	12	46	2	12	0	62	50	28	0	9	26	55	26	82	64	30	46	18	18	1	61	0	146	30	24	4	2	34	26	12	16	0	26	30	42	0	38	18	54	4	64	12	14	42	30	42	18	8	42	99	42	26	10	12	38	12	0	36	0	0	78	16	26	6	36	14	14	10	8	4	2	16	18	36	26	10	14	4	14	94	2	35	14	10	0	4	30	0	12	16	0	6	20	2	36	8	0	20	34	11	4	26	8	24	12	2	32	26	16	0	24	6	26	54	0	8	0	0	6	6	104	0	6	0	0	0	0	14	14	16	12	20	8	10	22	148	42	46	10	10	18	12	2	115	0	16	34	28	0	4	48	32	20	8
ENSG00000082482	128	484	348	88	107	49	88	371	240	29	105	98	221	78	76	254	29	48	370	118	30	92	495	320	336	125	34	140	99	206	237	272	186	244	203	252	126	82	321	120	373	165	78	493	214	78	376	211	23	358	250	60	93	99	290	250	325	282	105	339	475	122	236	694	341	730	559	110	400	508	194	338	153	393	443	238	475	55	543	190	262	482	389	483	166	661	89	165	266	538	282	261	83	387	88	286	445	300	73	226	158	244	89	423	505	123	40	275	235	618	114	262	417	312	221	162	105	318	215	237	196	232	234	213	304	174	19	256	60	107	114	639	115	148	42	155	118	126	215	115	244	221	414	102	109	445	123	98	126	221	295	139	101	499	73	256	514	459	107	251	172	140	676	84	169	651	62	128	252	300	619	66	26	148	243	194	168	262	155	158	222	275	222	485	20	315	322	182	62	174	451	238	282	160	300	279	74	218	269	104	394	441	356	82	414	207	296	596	1138	256	115	187	443	237	319	876	84	427	1021	305	297
ENSG00000248429	55	2	0	0	0	1	0	0	2	0	0	0	0	0	0	0	8	6	0	0	0	0	0	0	3	0	4	0	0	18	0	0	0	0	0	0	0	31	0	0	0	0	1	0	0	0	0	0	6	18	0	7	0	6	0	0	0	17	0	0	0	4	0	2	0	10	0	28	0	0	3	0	2	4	0	0	0	0	16	0	26	2	0	50	0	0	0	35	0	0	8	0	0	0	10	0	0	10	0	0	2	2	2	0	0	4	0	51	0	0	0	0	0	14	2	22	2	0	0	12	9	26	49	0	3	0	0	0	0	12	2	0	0	0	0	8	0	0	22	8	120	31	0	5	0	0	0	0	0	0	4	0	4	0	0	2	14	8	32	0	0	5	0	0	0	0	9	10	20	0	8	20	0	0	20	0	0	0	0	19	0	0	35	0	4	0	19	0	0	0	0	0	0	0	10	2	0	0	0	0	4	0	0	30	7	0	0	0	0	0	0	0	3	0	5	0	17	0	0	0	0
ENSG00000108774	1864	1512	2878	1315	1359	902	2043	1707	3930	1153	1444	3651	2741	1782	1219	857	1824	2978	1702	1152	549	817	2588	1607	2135	1272	854	997	1909	3416	1687	1655	1647	1086	1418	3376	1852	2744	1887	1776	881	1233	1116	2172	1515	832	1213	2745	357	2501	2101	721	2223	3143	1468	2066	2242	3409	1733	1370	1538	3129	3895	2896	3230	2349	1464	1083	2817	1713	2433	2325	1638	5252	2942	2444	1928	1526	2886	3206	2637	4274	2789	2341	2394	2488	2221	5072	3341	3026	2480	1587	1815	1181	2080	3384	3379	2786	954	1489	2322	2388	679	3002	3515	2485	1373	3132	2162	4338	1482	1990	2026	2234	1499	2902	1358	2211	2400	2214	1566	3012	2806	1627	2484	1212	903	1269	1386	1539	1512	2312	2210	631	1364	982	1206	908	1976	1376	5010	3189	1846	1773	1652	3891	1632	1601	1321	1217	1509	3644	2421	2925	1134	2474	1751	1975	1631	1885	1934	1466	2989	1171	1293	2116	937	1241	2273	1174	3965	1558	1621	1582	1909	1610	1726	2255	2084	1906	2057	2028	3452	1774	1392	1299	2777	1916	1268	3531	3764	1467	1675	1477	4374	2168	1304	1747	1404	1482	2993	2206	2806	2489	4469	2145	2618	1718	2728	1497	2222	1364	3755	1888	3762	1967	1190	2880	3185	2094	2088
ENSG00000145284	100	254	176	121	237	90	64	28	92	10	68	107	36	498	57	56	307	52	40	344	54	14	240	114	125	84	56	94	102	378	90	76	118	34	82	151	44	71	278	57	12	66	163	54	76	82	58	145	6	172	30	100	138	339	0	228	107	126	42	38	334	25	110	543	302	243	26	94	292	60	191	213	113	203	194	106	109	161	306	430	380	323	245	164	232	452	187	112	181	176	384	164	127	16	262	201	86	264	79	56	150	39	38	72	112	66	74	92	202	142	108	146	113	158	66	189	55	371	189	198	240	245	122	137	378	26	32	114	39	28	13	238	104	12	124	237	40	76	118	70	221	126	311	50	218	268	281	22	56	66	110	72	102	44	16	147	221	180	127	271	74	62	333	96	20	86	75	71	208	132	344	28	54	31	47	90	138	201	174	92	347	248	90	176	83	229	418	185	68	54	106	52	203	148	297	380	16	131	241	48	356	36	183	109	10	330	299	82	150	105	98	32	137	136	330	90	22	331	213	335	91
ENSG00000172650	130	36	30	27	10	38	36	191	35	2	11	64	30	4	11	0	0	44	128	30	29	24	46	59	14	69	40	8	0	66	96	46	26	18	12	34	34	86	50	36	0	68	20	48	8	2	7	45	2	68	20	18	4	82	0	18	62	87	82	34	11	65	16	85	12	142	68	8	104	40	155	172	146	69	92	12	97	89	32	52	24	41	63	77	21	181	150	73	26	44	36	54	213	46	116	34	77	97	4	54	60	63	27	93	140	37	68	74	64	40	46	44	26	22	27	46	22	48	34	151	14	31	205	89	78	18	22	93	26	18	37	93	170	14	108	6	65	16	12	83	237	132	36	48	54	83	96	22	122	22	119	42	35	20	42	29	48	30	16	36	44	131	92	31	36	10	26	33	71	4	41	50	112	51	128	29	0	53	10	18	43	2	101	34	101	51	98	88	30	31	70	81	5	24	82	90	53	80	23	43	93	1	22	33	26	142	83	20	187	71	36	86	53	10	60	104	26	64	100	38	8
ENSG00000281691	20	0	0	0	0	0	0	9	1	0	1	0	0	0	0	0	3	0	1	6	0	0	8	0	0	13	0	0	0	0	1	1	0	0	8	0	0	0	0	0	0	0	11	0	0	0	0	0	2	29	0	3	2	0	0	0	10	5	6	0	0	10	0	0	0	1	0	19	21	0	42	26	25	1	1	18	10	5	8	4	2	10	22	7	0	40	14	0	0	0	7	0	27	2	4	0	0	0	2	0	0	0	6	7	7	0	0	2	3	0	4	2	6	4	4	4	0	4	11	2	2	0	44	4	9	19	4	8	0	8	15	30	5	0	6	0	20	0	7	9	29	6	0	2	0	10	15	0	19	2	6	22	0	18	6	5	16	0	4	2	0	4	0	2	5	1	1	2	0	0	0	0	13	0	8	0	0	5	0	0	4	2	4	0	0	0	21	0	0	0	0	9	10	2	0	0	0	0	1	0	0	5	1	20	6	24	12	0	18	14	1	6	0	22	0	0	1	24	2	2	0
ENSG00000144535	364	191	408	331	123	189	162	505	394	153	176	247	230	157	187	88	315	243	216	367	95	185	270	364	331	219	126	62	198	408	358	244	171	140	258	551	66	368	182	345	158	225	342	287	148	142	175	207	45	596	213	183	460	299	185	208	154	468	503	162	247	517	514	497	265	399	145	182	514	244	575	671	472	474	392	354	243	333	691	405	279	815	436	553	321	636	388	476	362	377	445	302	581	161	443	479	453	595	122	241	303	230	171	629	495	426	172	616	386	396	219	240	283	266	231	347	173	307	331	271	273	447	616	310	379	191	194	353	186	238	140	491	497	58	548	174	179	127	425	226	913	436	204	325	264	664	303	209	536	166	388	459	276	270	184	205	229	343	218	430	293	520	305	216	280	211	103	159	437	186	467	212	294	198	324	167	155	496	326	97	298	295	691	425	266	252	386	691	191	374	507	290	310	130	613	224	125	219	213	208	722	374	463	609	286	488	599	223	590	252	508	150	352	287	771	418	154	627	585	222	272
ENSG00000254765	46	0	0	24	6	0	2	28	8	12	4	0	0	0	0	0	0	20	36	0	12	0	0	0	1	0	14	68	0	0	0	0	6	0	0	0	0	4	0	16	0	18	11	0	0	0	6	12	2	10	0	2	0	4	6	0	0	89	18	0	8	37	0	22	0	0	0	2	4	0	4	28	30	16	0	0	0	3	0	17	0	16	10	4	1	6	15	10	44	0	10	0	30	0	13	0	10	42	0	28	0	0	24	11	2	4	0	92	0	9	0	8	0	0	0	16	0	1	0	42	0	26	44	8	2	0	2	10	0	22	10	15	16	0	18	0	6	5	15	7	93	30	0	0	2	4	24	0	0	0	0	0	0	0	0	0	0	12	0	0	30	36	0	0	0	4	2	14	0	0	2	0	4	13	12	0	0	3	2	0	0	0	10	0	0	32	0	34	0	62	0	0	2	0	8	0	12	20	0	0	0	0	0	28	0	13	0	0	2	8	4	0	2	0	0	2	25	2	0	2	2
ENSG00000198954	410	504	930	323	243	380	481	646	871	295	529	613	696	849	288	325	254	958	642	417	170	212	943	479	576	344	337	364	735	831	533	814	268	316	454	954	527	926	497	393	288	529	515	392	603	156	437	694	97	817	610	190	429	966	240	640	374	924	472	331	405	431	1115	1054	611	825	486	202	1046	668	1037	941	509	1486	825	518	468	436	907	1186	452	1549	898	841	434	1251	621	1307	837	1070	528	524	791	215	744	1210	1137	1216	256	579	757	482	205	772	1150	681	325	643	542	1468	442	612	717	589	412	677	439	489	777	686	470	712	795	486	843	317	238	259	272	382	541	627	575	156	431	343	437	367	822	399	1247	399	574	367	280	1310	504	460	357	443	355	952	426	758	162	480	511	827	566	477	585	523	640	319	368	495	219	359	501	556	985	394	504	549	518	391	326	726	465	376	556	800	997	523	272	337	891	761	288	1284	1088	468	597	374	1548	668	753	367	357	282	1360	853	686	557	1341	689	1329	617	949	344	1043	446	1007	489	1012	1169	216	1264	925	737	614
ENSG00000161091	835	282	398	203	186	203	147	519	533	147	405	355	605	295	241	203	429	471	269	573	91	151	768	530	611	222	445	260	262	1014	134	272	463	208	150	461	154	181	402	261	266	374	493	360	78	92	257	239	42	1046	284	261	293	1034	593	525	320	602	470	335	683	745	463	842	837	1042	286	388	821	551	925	684	974	547	702	462	627	524	443	303	310	1061	490	923	526	840	510	677	446	1773	806	339	828	308	523	769	993	780	144	440	414	358	71	457	344	360	212	1084	283	613	191	247	249	463	499	1036	233	717	498	903	425	591	975	407	673	190	121	349	332	432	215	582	618	178	387	335	355	203	304	275	896	625	388	405	364	1138	486	314	278	208	193	470	197	406	373	179	443	682	360	207	753	729	581	231	110	303	309	490	443	433	455	479	281	239	807	253	338	479	355	435	309	453	1373	316	189	307	700	596	323	368	928	237	332	298	567	403	227	361	400	221	916	626	934	962	432	696	830	382	742	423	900	253	669	199	961	755	258	833	935	481	670
ENSG00000119508	2478	2	68	817	359	810	128	40	2664	810	300	1301	291	391	168	68	502	768	49	63	109	203	639	890	437	94	2389	557	241	1798	572	235	105	73	108	151	510	515	850	550	179	1862	2251	152	157	98	86	398	137	514	287	275	298	852	324	688	685	1754	510	122	533	3285	312	664	222	5083	135	431	999	32	1407	284	901	3232	158	555	135	1287	882	280	1642	266	574	1556	675	198	173	2927	84	432	1220	162	856	231	463	251	142	1628	48	152	195	140	271	386	196	355	370	5907	223	392	524	169	211	723	637	2213	235	126	213	2879	151	864	2179	1242	1368	139	168	152	927	2466	242	197	2030	49	193	450	610	78	383	308	2576	1680	46	135	394	271	502	114	1113	331	245	744	207	413	469	158	258	283	1336	287	565	795	152	349	93	135	310	477	333	276	246	170	87	172	1948	50	82	250	334	758	189	90	7900	36	283	133	923	140	412	706	264	383	219	51	1347	257	319	613	139	460	333	338	1377	6475	568	854	207	60	168	284	530	117	557	40	428	68	2069	287	226	132	861
ENSG00000144840	266	327	740	292	226	208	238	471	837	155	171	570	505	338	156	170	481	289	295	220	72	241	419	403	287	234	181	441	281	421	315	362	367	244	232	731	373	550	321	365	94	171	199	607	347	126	276	477	79	557	458	79	366	576	310	451	391	910	273	331	353	340	509	507	591	620	339	135	496	515	840	475	527	771	985	652	349	248	567	414	445	941	630	531	430	647	269	1146	692	634	544	335	305	273	399	1226	853	589	165	550	532	422	148	477	650	496	329	571	446	709	224	545	646	738	305	671	309	414	633	705	243	490	537	294	657	115	226	226	211	203	304	529	325	201	216	266	312	149	670	308	497	393	561	487	392	751	208	266	246	315	239	750	366	589	179	755	616	469	336	602	335	385	480	248	205	465	166	420	466	305	852	375	325	360	418	299	291	324	368	367	368	439	587	401	195	385	435	422	281	765	791	257	338	255	831	394	198	502	303	269	955	581	473	290	678	546	762	468	705	322	480	260	701	599	863	430	164	992	811	545	689
ENSG00000072134	102	106	642	159	75	141	210	255	174	31	216	254	372	129	200	90	286	186	294	139	48	100	270	117	263	146	113	16	146	235	222	239	78	182	150	383	90	288	238	85	151	68	235	229	74	83	184	476	19	440	193	103	123	420	128	130	95	319	338	185	115	103	194	695	322	334	122	60	365	143	317	526	467	392	323	169	147	285	166	404	175	567	198	242	246	346	234	296	601	499	274	177	482	127	237	203	261	378	108	217	208	251	87	290	256	141	110	309	217	252	131	141	214	214	121	355	205	186	158	169	278	185	369	122	200	107	159	126	149	90	192	343	290	33	236	37	145	61	131	125	329	227	146	268	181	519	174	181	179	160	138	380	132	276	164	188	131	179	157	212	98	292	329	182	161	83	114	81	287	122	278	190	218	118	332	206	99	287	187	153	203	175	188	152	169	121	156	328	119	289	277	310	252	135	306	228	223	178	156	193	480	198	290	132	282	225	486	147	378	119	532	215	255	161	380	320	110	372	338	272	247
ENSG00000277258	30	105	75	2	32	16	70	17	68	4	77	107	49	93	13	70	23	92	41	29	26	41	157	52	41	36	58	14	29	82	100	73	91	30	49	72	91	77	169	15	3	56	75	128	27	45	71	52	7	74	32	8	52	168	0	62	5	22	69	118	78	42	84	340	61	140	76	19	159	94	150	24	40	140	99	136	71	32	152	72	148	102	57	46	56	77	84	140	83	166	134	48	64	60	97	240	122	45	48	52	75	81	14	17	59	67	36	125	35	77	18	98	87	76	68	48	58	198	47	22	77	101	146	35	125	47	28	73	18	23	56	69	60	18	99	53	23	16	46	18	65	72	87	25	62	91	64	33	58	16	46	37	42	82	15	62	43	38	28	124	36	52	91	42	28	103	28	66	113	40	161	94	54	13	96	55	62	69	18	58	60	17	32	83	27	64	126	34	34	153	61	46	116	49	149	120	0	36	64	13	106	53	89	44	58	40	44	91	168	54	52	3	139	74	143	93	6	83	28	102	26
ENSG00000069509	133	50	277	127	72	63	165	107	334	92	22	321	378	72	101	16	141	309	222	94	52	66	73	91	174	143	42	25	65	206	201	133	67	74	79	92	152	263	78	89	80	84	91	118	145	112	106	158	15	112	122	25	87	216	52	53	211	242	4	67	124	132	304	175	156	85	70	61	113	151	150	256	63	584	218	93	93	75	197	210	120	207	353	176	232	175	75	574	381	126	181	145	153	39	235	294	108	142	83	99	222	192	78	299	324	75	68	134	126	432	111	59	94	149	119	137	166	188	116	154	50	183	178	93	171	112	51	77	116	125	120	183	106	16	120	62	120	137	96	95	375	156	173	113	136	202	82	47	87	78	173	180	227	276	42	187	184	77	66	132	87	139	80	159	99	109	43	48	141	46	258	48	159	119	131	91	96	166	113	24	86	102	143	93	73	52	133	164	52	334	266	124	272	101	491	290	103	98	68	62	125	85	129	167	341	122	70	144	215	47	119	107	286	33	208	172	125	221	138	152	106
ENSG00000016864	92	134	151	129	32	30	70	70	102	32	126	442	40	117	50	62	122	154	76	131	12	34	92	134	114	58	26	76	38	13	86	106	118	85	34	124	53	139	77	112	48	36	50	359	65	12	117	156	7	177	110	64	47	52	80	156	99	215	100	97	78	90	198	246	235	163	121	80	228	120	138	188	129	310	163	52	106	42	176	42	156	160	186	78	101	151	200	95	179	280	103	109	112	28	107	44	128	189	50	90	167	100	92	255	183	91	62	120	98	237	52	78	104	75	127	152	32	171	42	207	59	51	260	84	88	92	49	53	75	39	126	151	102	20	156	97	37	55	109	56	165	282	72	78	84	282	157	80	73	38	77	112	82	118	42	110	159	118	38	96	90	104	186	101	68	77	50	116	119	58	141	30	84	88	237	121	42	130	55	174	85	123	215	86	38	65	202	104	86	204	231	80	117	64	235	173	72	92	80	65	282	91	98	89	140	102	148	89	214	92	130	71	375	42	154	216	70	243	129	94	107
ENSG00000213560	46	118	132	10	34	52	8	30	8	30	90	12	110	80	14	60	40	20	12	104	2	18	14	48	2	12	23	72	22	20	20	34	12	38	52	142	36	36	36	6	38	16	22	40	26	0	28	8	0	84	120	2	30	56	0	80	18	18	94	4	69	32	32	146	30	46	102	20	56	86	87	28	50	34	90	56	68	18	44	2	18	74	28	106	126	104	8	44	18	56	14	44	6	30	16	52	42	90	32	20	100	30	36	49	36	52	14	14	72	33	42	66	34	74	62	68	54	108	128	86	94	152	104	26	72	22	6	48	8	18	6	36	12	22	2	28	32	69	73	30	34	40	50	10	58	184	22	27	0	38	46	110	10	50	32	82	76	48	46	36	84	72	86	2	20	82	76	92	106	30	134	52	36	7	14	55	120	14	50	130	124	114	46	106	8	36	125	26	20	12	84	40	82	16	31	17	8	26	56	5	110	6	120	20	22	74	60	76	70	48	30	26	67	48	116	46	24	106	54	18	74
ENSG00000178719	1284	999	1388	347	758	522	686	1586	1628	369	782	1276	1555	1195	467	674	938	1174	460	985	259	254	1530	871	1044	474	882	1293	948	1612	690	702	503	501	777	1215	445	695	908	560	620	410	968	603	567	148	531	707	138	1650	620	463	965	1546	950	1462	953	1264	1073	700	1433	1201	1613	2012	2683	3291	829	759	1981	815	2035	1226	1794	1848	1179	985	1345	697	1437	1166	2063	1886	1015	1844	863	2002	677	1492	789	1863	1770	731	977	587	1044	1900	2042	1626	343	734	1356	803	259	1209	1176	907	518	1882	1066	1440	587	951	891	1087	712	1681	609	2492	715	1023	992	1255	2144	1036	1161	477	339	678	897	790	642	1241	1157	459	703	744	614	641	1142	588	3464	1811	902	421	794	2218	823	513	624	806	682	1501	445	1140	806	869	1303	1548	770	807	959	1233	1723	488	559	1090	573	843	959	477	1391	749	792	574	1847	689	842	1249	835	978	855	798	3950	996	411	688	1332	820	495	1383	2011	972	820	471	1380	583	434	688	666	378	2030	1420	1727	3178	1103	1393	2033	809	2672	662	1622	702	1626	826	2020	1572	412	1621	1790	1297	1646
ENSG00000185245	19	0	0	0	8	0	0	0	0	0	0	20	0	0	15	4	0	23	16	4	6	0	0	3	0	5	0	0	22	74	0	0	0	0	13	14	4	0	0	2	0	2	8	0	0	0	2	1	0	8	0	2	0	8	0	10	10	0	0	10	0	27	3	25	0	10	0	2	25	0	6	38	6	11	16	0	14	0	0	8	0	21	0	39	12	5	0	44	0	0	4	10	11	6	2	0	32	24	0	3	2	0	0	0	0	12	2	12	1	0	42	0	0	0	6	8	0	6	8	79	2	14	15	6	5	0	4	10	0	16	8	0	28	0	0	5	5	0	0	2	72	36	0	15	0	18	4	0	0	4	2	8	4	0	2	26	0	0	16	0	23	13	46	2	0	8	2	28	20	4	0	12	0	0	0	0	13	0	6	0	0	0	46	0	0	16	0	4	0	4	56	4	7	0	22	0	0	0	10	3	24	10	32	26	0	8	11	2	6	0	3	6	0	4	6	12	15	44	0	2	2
ENSG00000023287	1890	1882	3448	1009	1306	880	1303	2872	2801	865	1328	2441	2539	1916	1148	258	1724	2171	1731	1991	529	582	3016	1639	1638	1081	1062	722	1517	2377	1874	2058	2084	966	1396	2350	1144	2085	1987	1788	898	969	1292	2131	1102	888	1352	1664	279	3341	1450	676	1458	2042	1341	1476	1846	2476	1685	1250	1721	1330	2712	3389	2764	3132	1942	805	3016	1836	2663	4171	2687	4603	3727	1973	1939	999	3599	2911	2857	4918	3077	2911	1882	3467	2143	4269	3384	2413	2590	1964	1476	659	2491	3117	3476	3523	656	1595	1981	2401	800	3695	3242	2429	1211	3147	1966	2948	1314	1616	2084	1396	1579	2356	1522	4106	1650	2544	1546	1937	3540	1331	2128	797	811	1434	983	1211	1452	2333	2196	620	1379	1345	1147	915	1924	1223	2876	1906	2461	1093	1499	3234	1648	809	1041	1326	1482	2161	1272	2443	1008	1852	2336	2213	1497	2304	1608	1891	2995	986	1240	1837	928	1184	2091	1197	3355	1176	1217	1273	2063	2083	1310	3275	1473	1575	1663	2126	2558	1767	872	1547	2766	1612	992	3650	3970	1559	1940	999	5296	2135	591	1724	1204	816	4739	2280	3180	2022	3660	2317	4140	1969	3767	1334	2741	1045	3462	1544	3426	2316	840	4681	3724	2295	1808
ENSG00000135407	64	0	52	8	4	10	46	55	63	23	66	24	64	0	36	13	38	56	55	28	52	21	57	16	9	49	41	0	16	45	71	26	15	10	0	28	0	50	36	34	0	41	64	70	12	25	12	52	7	79	23	16	50	64	0	39	14	120	20	14	18	13	32	50	80	31	15	56	89	29	103	180	116	77	12	2	74	47	99	87	149	220	28	18	40	170	190	44	24	145	22	47	113	53	56	52	18	70	9	78	86	57	8	104	134	46	51	159	38	94	39	11	51	29	39	73	34	41	8	76	4	40	130	49	134	43	5	89	12	74	43	77	113	15	57	24	50	30	32	56	103	43	23	26	63	104	56	44	159	71	34	41	2	48	10	39	47	34	24	29	41	56	18	55	48	41	25	16	88	9	46	48	95	11	71	26	0	50	14	14	57	50	62	22	18	41	80	83	4	27	34	85	10	8	44	49	29	23	9	64	157	49	140	45	20	67	151	51	173	116	139	4	102	20	77	97	26	159	52	34	69
ENSG00000226723	4	4	6	6	10	0	2	6	12	0	6	1	4	2	0	0	4	0	0	2	0	0	0	2	4	0	0	0	4	0	2	0	0	4	4	4	2	0	0	2	0	0	0	2	22	1	0	0	0	0	0	0	0	6	0	0	6	2	0	2	2	4	0	2	0	10	10	4	10	4	4	3	6	8	8	0	14	8	16	46	0	2	4	20	0	4	0	0	4	12	2	2	4	6	3	2	20	2	18	22	10	44	0	5	8	0	0	14	6	2	2	4	8	32	0	8	0	6	16	6	2	22	2	2	2	4	6	0	0	4	0	12	2	0	10	12	8	0	24	0	0	25	0	0	4	16	8	6	0	6	2	12	4	22	0	4	14	0	0	4	8	2	4	0	0	0	0	10	6	6	6	0	2	6	0	2	14	1	0	4	2	18	2	8	2	2	6	6	0	2	4	0	6	0	2	0	1	0	0	0	2	8	2	6	4	18	2	0	0	4	0	2	12	0	2	24	4	3	0	0	4
ENSG00000138279	1332	1590	2584	715	842	621	1113	1604	3142	727	956	1902	2228	1386	506	763	1569	2321	1478	838	389	801	1852	1479	1079	1040	685	876	1283	2478	1076	1573	847	770	1166	2486	986	2115	1701	1249	1150	990	541	1459	1371	912	920	1548	200	2238	1632	386	1594	2402	906	1466	1499	2868	1326	664	1414	978	2391	2293	1851	2489	1469	761	2075	1497	2220	2339	1534	3835	2055	1815	1339	518	2829	2103	1996	3737	2157	1862	1853	2046	1681	3931	3079	2758	1816	1267	758	861	1779	3313	3354	2378	569	1550	1336	2001	598	2381	2466	2103	830	1993	1588	2957	816	1529	1549	1448	1257	1816	844	1090	1724	1732	1366	1757	2753	1266	1719	658	450	977	828	769	1258	1542	868	422	817	658	882	782	2000	623	1862	747	1363	811	1038	2920	1112	940	493	773	989	2483	1135	2650	638	1579	1349	1872	1153	1961	1438	1089	2164	831	838	1322	686	861	1690	1035	3109	888	918	1103	1607	1460	1512	1468	1174	1182	1324	1667	1992	1345	471	1383	2202	1007	959	3244	2592	1119	1329	659	3449	1798	656	1192	1089	459	2737	2249	1870	1650	2649	1607	2722	1748	2252	952	2428	630	2738	1162	3009	1905	770	2506	2770	2298	1880
ENSG00000214279	53	0	0	0	0	8	24	10	0	0	12	0	0	0	4	2	0	0	2	0	6	21	0	0	0	18	26	0	0	0	46	16	0	0	0	6	0	32	2	2	0	18	4	0	0	0	2	0	0	6	0	9	0	0	10	0	6	0	6	4	0	65	0	18	0	0	9	16	8	28	10	21	21	17	18	0	9	17	0	0	32	26	6	12	22	18	19	20	0	60	40	16	104	12	22	42	0	20	5	21	0	2	0	54	45	2	3	0	21	14	30	0	0	14	0	6	6	7	0	16	0	0	88	0	9	2	4	41	20	6	34	42	22	6	33	0	24	0	0	12	67	79	0	4	0	12	4	0	0	0	2	0	0	0	14	22	2	4	9	23	0	11	6	0	2	5	0	51	0	0	0	0	36	0	0	0	0	0	0	8	10	0	12	4	14	0	21	35	8	2	4	8	0	0	8	0	2	0	12	18	0	0	16	8	11	3	0	0	0	17	16	0	6	4	8	0	0	24	0	19	4
ENSG00000091831	1473	1520	1785	567	799	734	552	1902	1893	432	1778	1375	2664	1561	666	691	1406	1229	1114	882	208	622	2135	702	996	819	600	1033	1041	1955	984	1530	1886	855	1307	2295	773	1903	1815	691	447	880	700	1660	744	432	900	1573	155	2116	1602	271	1887	3088	1673	918	1018	1815	1451	1041	1661	855	1162	2717	2541	1918	794	649	2206	1625	1887	2073	2108	2727	2671	1680	1689	1003	3712	1368	2202	3184	1337	1684	2317	2322	1095	2038	2012	2408	2282	1442	1552	1081	1623	2685	2294	3416	450	1098	1115	883	384	1203	1911	1369	804	1296	1377	1415	537	1455	1303	1813	1396	1747	1210	1441	1881	1382	1228	1889	2770	1005	1627	987	578	1393	896	423	784	1587	1116	657	902	617	816	388	1928	621	1294	1308	1493	798	1593	2849	1238	1559	752	827	762	2146	1070	1858	789	1941	1846	1639	867	1791	1221	1355	2368	825	620	1294	687	998	1542	1380	3848	1085	1037	1009	1613	1000	1077	1660	1658	1199	1159	1645	2141	1399	940	1208	2350	2078	966	1337	3474	1063	1150	809	2270	1342	592	1200	1281	631	2524	2690	1800	983	1710	2037	2888	1127	2592	1088	2559	905	1881	992	2699	2044	422	2407	3263	1751	1355
ENSG00000196247	722	1134	1736	1012	608	897	899	1905	853	724	655	1606	1016	785	516	76	1027	1230	1548	907	359	1422	1325	1184	3685	602	351	593	893	886	702	1234	850	501	338	1559	1202	1162	1220	891	577	582	340	985	1083	671	710	966	157	2021	1035	603	857	859	934	351	1378	1034	1478	722	1786	715	1078	2784	815	1302	1291	245	1354	771	1819	4663	1523	3249	2278	900	1768	797	1153	1330	720	2066	1096	1317	2782	3416	2134	1906	2349	1590	1020	1094	2803	443	1384	1764	731	1897	293	772	597	1614	846	2330	1397	660	964	1436	1023	1837	572	685	791	1066	673	1114	903	1219	840	1365	949	723	3559	893	1595	1189	640	1620	674	590	1149	2396	1587	379	1582	734	495	847	1022	723	1049	670	677	964	792	2631	509	928	1513	436	1282	1427	949	1663	670	845	1113	981	724	1197	462	1860	2012	1058	970	695	436	613	2359	867	1554	972	859	1422	1644	1285	1021	1740	1867	989	610	818	1122	675	469	617	1758	1454	612	1975	2291	1140	1134	414	3197	1835	662	979	1143	794	1699	1810	1990	689	2712	2615	1840	881	3516	1358	1190	1157	1276	605	1586	2813	368	4109	2363	949	675
ENSG00000271862	20	0	6	0	0	18	10	24	0	0	0	4	0	0	0	0	7	18	0	0	0	0	0	4	0	0	0	0	7	30	0	0	0	4	0	0	7	0	0	0	0	0	0	14	0	0	4	0	0	10	6	0	0	2	0	0	0	0	0	18	0	8	0	30	0	20	0	12	14	0	0	0	0	12	0	0	0	12	0	0	24	8	4	23	0	3	0	0	2	0	22	0	0	0	0	0	2	6	0	0	0	0	0	0	4	0	14	26	0	0	0	0	0	6	0	8	2	0	0	56	10	8	91	2	28	6	0	10	0	0	8	0	6	0	0	0	14	0	2	0	14	29	12	0	0	2	0	2	0	0	7	0	0	0	2	0	18	0	0	0	0	42	12	0	0	0	6	2	0	0	18	0	2	0	0	0	0	0	14	9	0	0	63	0	0	0	14	0	0	0	14	10	0	0	0	0	60	8	12	0	35	0	0	30	0	0	0	26	2	0	0	0	0	54	26	0	0	6	9	0	0
ENSG00000226781	7	4	21	14	8	0	18	4	19	7	0	6	14	5	18	0	7	6	7	27	6	3	4	18	5	27	8	0	25	0	0	0	9	2	12	9	3	5	15	6	0	10	9	5	0	11	3	2	1	34	2	2	4	16	1	20	13	31	18	3	8	25	36	8	15	4	9	0	9	20	1	3	1	17	20	9	10	6	9	14	0	6	6	12	9	17	8	33	6	2	3	5	24	0	3	2	2	20	7	10	19	4	16	17	28	2	6	34	3	27	1	10	7	7	10	14	3	20	6	2	1	6	20	5	11	6	7	6	7	19	14	11	4	0	4	3	9	7	2	4	19	16	5	26	9	10	7	2	14	8	12	14	4	8	3	16	7	8	11	6	12	4	9	8	5	8	4	12	1	9	5	1	22	14	21	3	12	6	10	1	17	12	10	12	2	3	4	6	11	23	28	0	31	9	18	13	4	20	59	14	12	25	6	28	14	43	6	13	9	35	17	14	12	12	27	0	14	9	11	14	8
ENSG00000171631	54	0	0	0	20	40	2	0	28	10	0	0	0	0	0	0	6	0	0	0	0	12	0	44	0	0	8	0	26	32	2	0	0	4	0	0	4	0	0	10	0	24	4	0	0	0	0	0	0	2	0	0	0	0	0	0	25	0	0	0	2	50	10	34	46	24	0	0	18	0	54	23	0	22	0	14	30	0	0	78	2	0	10	4	46	14	73	31	8	0	0	0	6	0	0	30	0	18	0	0	8	2	8	0	0	0	6	6	0	26	0	6	0	0	0	72	0	12	0	78	10	0	14	0	6	0	0	0	10	6	0	8	36	0	18	0	0	24	8	0	0	30	0	0	18	0	24	0	0	0	4	0	0	0	2	0	14	32	12	10	2	6	0	32	26	22	0	0	0	0	0	34	12	0	24	0	0	0	0	0	0	0	292	28	28	16	0	24	0	16	0	26	14	0	30	0	12	28	0	0	20	8	0	236	26	8	0	8	8	0	0	0	0	0	0	0	0	26	0	0	34
ENSG00000112984	13	0	62	22	10	0	68	50	0	9	30	31	2	16	16	24	36	46	0	30	3	22	30	52	0	0	20	0	34	4	0	1	0	10	8	8	0	11	36	0	0	137	4	12	22	0	6	10	14	137	32	0	30	0	0	78	17	18	0	0	32	22	0	90	0	2	58	8	60	37	206	59	30	70	22	9	15	18	22	48	59	235	124	47	0	42	0	55	0	78	0	14	39	16	26	82	0	99	0	38	66	42	0	4	57	167	4	20	150	32	80	8	18	52	4	76	50	32	14	131	0	8	0	24	93	59	0	22	0	40	75	0	10	4	2	30	51	0	20	35	0	4	0	50	8	103	0	33	88	4	55	98	0	99	32	85	38	2	110	0	120	16	10	0	16	0	10	2	114	37	0	0	10	42	36	0	0	14	60	0	25	82	25	35	8	0	130	12	2	64	12	4	36	51	89	60	0	104	48	30	0	4	57	20	26	55	14	14	114	0	49	13	155	61	33	0	16	24	69	30	44
ENSG00000119969	73	10	14	53	14	6	22	16	30	48	60	89	44	36	18	2	22	40	2	6	26	20	66	6	18	18	22	88	50	81	43	12	36	36	22	125	42	32	65	6	0	66	19	15	46	54	18	40	29	107	36	12	0	36	0	11	37	5	45	44	36	144	7	216	56	61	9	18	44	14	53	36	54	119	113	26	2	36	69	46	66	245	102	14	9	78	22	131	40	146	2	41	90	10	56	62	0	103	28	8	10	64	17	73	90	154	89	138	154	96	134	4	71	105	88	106	42	18	55	304	30	70	144	36	151	62	6	30	42	71	143	76	93	24	49	0	119	24	58	63	183	149	23	68	56	163	35	4	148	62	76	97	35	94	46	21	64	20	113	6	77	20	75	36	45	22	20	43	102	58	11	13	15	13	36	8	0	59	91	20	14	10	97	18	39	48	60	155	16	47	93	44	22	47	58	46	24	114	23	9	57	56	108	50	17	49	127	32	43	16	92	39	110	84	39	34	48	18	49	98	42
ENSG00000137522	196	158	466	267	169	150	201	519	310	121	270	455	354	170	202	262	188	381	361	322	65	77	623	367	566	193	188	227	136	324	295	336	234	210	180	343	66	202	230	317	168	116	169	591	252	84	286	166	38	389	164	133	222	273	209	351	192	580	278	232	360	359	478	624	271	689	337	72	466	277	420	366	420	705	447	433	527	206	524	518	336	665	615	376	360	763	381	646	385	220	200	226	344	119	258	244	372	432	113	408	312	241	64	597	584	286	116	381	453	602	159	316	331	242	238	208	142	464	361	229	353	166	469	185	258	69	196	300	224	122	199	421	257	97	154	180	195	181	324	240	487	292	216	207	313	652	327	168	208	180	242	285	138	347	88	211	464	551	158	167	138	304	760	189	174	298	142	180	448	179	415	114	188	200	114	238	218	339	182	208	315	281	283	204	112	240	332	278	134	473	471	289	283	182	563	248	192	244	123	85	602	368	652	242	470	439	600	212	981	237	265	147	501	270	461	463	179	376	608	347	325
ENSG00000113615	1225	1567	3054	954	872	867	961	2807	1565	501	1164	1898	2341	1639	750	632	1326	1838	926	1563	295	636	1968	1207	1451	702	825	2009	1215	2159	1212	1470	1230	894	1028	2535	922	1590	1603	1095	934	1015	675	2394	1133	738	798	1288	184	3120	1620	451	1823	2795	1473	1601	1166	2389	1728	1366	1510	950	1704	3591	2488	2301	1532	816	2912	2143	2438	2423	1465	3478	2877	1908	1633	725	3648	1474	2611	4125	1772	2132	2314	3256	1334	3144	2227	2787	1980	1378	1345	1058	1771	3066	2797	3472	436	1248	1444	1708	501	2146	1979	2270	868	2217	1714	2641	802	2313	2091	1274	1783	2100	1203	1331	2463	2838	1383	1716	3014	1254	2695	551	570	1377	1027	814	1172	2044	1679	574	523	1052	1064	651	2457	1069	2162	1123	1352	1262	1550	4642	820	1409	838	1211	1265	3110	912	2721	816	1688	2356	2390	1385	1748	1206	1792	3339	908	738	1722	842	1115	2069	1168	3235	1690	1218	987	1819	1580	1426	2026	1544	1723	1834	1952	2023	1842	634	994	3041	1594	937	2642	4061	1776	1471	798	4056	1575	779	1893	1308	879	4012	2298	2041	1240	2529	2056	3856	2444	3796	1494	2291	886	2472	1671	3201	3238	564	3373	3617	2083	2090
ENSG00000248874	0	0	0	4	8	0	16	0	47	0	26	0	0	0	16	0	0	238	0	0	0	0	107	0	0	12	0	0	0	5	0	2	2	7	8	0	2	30	0	8	0	0	0	0	0	0	15	7	1	0	0	0	0	16	0	0	0	43	12	0	0	3	14	0	0	0	0	0	0	15	0	0	16	0	0	13	10	17	8	8	0	2	40	35	10	18	0	0	0	0	14	0	0	0	0	56	0	0	0	18	0	0	0	0	2	8	0	12	0	0	0	0	81	6	0	0	0	4	2	6	8	0	4	0	0	8	0	0	0	4	21	0	0	2	0	0	0	0	87	26	6	0	0	1	173	29	0	38	0	0	18	42	8	0	0	0	0	2	0	88	0	7	0	15	0	11	0	16	24	0	0	14	0	0	0	16	0	20	42	1	6	0	59	33	0	18	0	16	17	0	0	18	0	0	0	0	0	0	2	6	63	6	0	0	0	16	0	0	56	10	0	4	47	0	10	0	0	3	248	10	0
ENSG00000183684	404	179	436	229	181	180	267	331	476	183	290	697	294	373	135	153	287	300	170	190	43	148	297	207	292	196	245	84	244	420	283	167	308	210	179	381	268	459	277	189	161	159	284	420	366	126	206	391	50	463	374	106	262	481	278	329	290	301	318	128	356	419	389	611	629	422	308	164	477	261	431	425	291	709	358	343	286	238	473	330	393	957	467	405	288	469	313	720	412	873	409	237	439	95	376	582	544	601	137	227	421	315	126	226	415	361	241	514	444	515	291	155	270	298	236	456	237	241	255	265	169	499	688	237	522	193	161	233	229	221	235	220	263	93	123	208	212	134	337	153	390	373	252	272	343	747	324	229	229	249	244	468	275	320	152	341	353	378	196	298	157	131	390	156	229	256	173	202	475	164	418	340	328	264	278	198	269	159	376	211	280	343	471	335	159	230	383	244	154	472	471	278	390	211	497	345	83	287	171	157	533	235	365	405	582	346	374	211	357	204	354	156	473	369	576	334	206	538	198	458	302
ENSG00000250522	0	0	3	7	1	0	0	2	8	0	0	0	3	3	1	18	14	5	0	0	1	0	0	4	10	1	12	0	0	15	0	8	4	3	0	0	8	52	1	14	0	0	0	21	0	1	12	15	1	0	1	5	0	40	0	11	11	3	14	35	5	1	18	1	17	4	4	8	0	9	0	15	11	47	19	0	4	9	10	15	1	14	7	0	8	1	24	16	12	10	0	15	4	0	14	15	55	11	2	7	9	3	4	19	22	0	0	0	0	3	0	14	0	3	1	12	3	12	0	15	0	13	0	0	0	7	5	4	0	0	5	12	3	6	11	0	0	1	0	3	24	0	9	13	0	20	15	9	2	0	7	0	11	2	2	0	4	16	0	16	8	8	15	8	6	4	0	1	9	0	15	7	9	1	2	1	0	17	4	1	0	0	18	0	4	1	0	9	0	17	14	0	0	8	22	12	0	0	0	7	6	3	0	6	11	15	13	3	0	5	0	3	19	0	0	0	3	20	14	10	0
ENSG00000197562	296	284	663	89	214	254	117	250	406	68	247	219	273	150	174	172	86	308	179	254	48	244	440	529	352	172	112	66	253	461	356	302	257	151	245	345	206	337	185	242	100	139	375	562	201	109	323	357	27	486	201	177	274	357	554	140	192	254	379	394	284	175	418	502	313	340	292	152	574	234	334	509	471	352	505	410	415	374	378	422	276	599	282	221	353	548	239	523	309	659	352	237	627	175	247	386	369	346	120	221	329	260	150	209	295	317	122	441	458	310	205	308	294	349	174	349	149	422	420	281	240	533	770	172	405	198	127	231	286	112	198	418	439	88	268	167	250	98	294	234	528	274	256	253	290	462	295	241	237	245	209	445	130	289	133	301	151	216	180	412	163	415	347	148	180	289	169	229	293	127	422	271	384	168	330	329	183	261	243	246	267	404	276	301	102	190	268	499	136	265	413	133	424	187	285	244	138	169	266	138	601	247	490	330	358	437	483	239	373	255	457	80	231	334	741	355	84	368	462	653	283
ENSG00000199293	0	0	0	20	0	0	6	8	4	22	6	2	0	0	3	12	0	0	0	8	10	2	0	4	18	42	12	0	0	0	18	0	0	6	0	0	0	2	0	0	0	16	15	0	0	2	0	0	4	6	20	22	0	0	0	2	0	0	0	0	10	12	0	6	0	0	10	0	0	12	0	4	0	4	0	26	0	20	2	4	0	0	2	2	9	0	0	0	4	0	0	0	10	0	13	0	0	4	0	0	6	0	8	2	4	0	4	4	16	4	22	0	6	0	0	12	0	4	0	0	0	2	12	8	4	10	2	42	6	4	0	3	36	2	28	0	32	6	0	36	0	0	0	8	2	0	54	0	34	0	4	0	0	2	6	0	0	0	0	2	0	60	4	0	4	0	2	0	0	2	0	0	6	16	34	0	14	10	0	0	0	0	2	0	10	0	0	28	2	2	0	0	0	2	2	0	0	20	0	14	2	0	0	14	0	10	12	0	12	18	6	14	2	18	0	2	20	0	0	0	10
ENSG00000014641	1230	1938	3501	1267	949	886	2041	2722	3910	1243	1395	2877	2915	1487	1398	797	1351	3555	2217	1071	748	1171	1851	1469	1493	1750	1120	1196	1635	2516	1341	1454	1517	1327	1544	3054	1489	2597	1659	2014	1531	1061	960	2708	1852	950	1671	2189	469	3000	1462	720	1618	2433	1326	1789	2920	4217	1805	1611	1993	1935	3905	2535	2557	2958	2043	1068	3059	2403	2515	2560	1466	4399	2861	2212	1760	1393	4320	3073	3206	4823	3420	2376	1968	3762	2645	5379	3807	2580	2339	1869	1816	1097	2540	4127	3153	3244	863	2265	2055	2737	860	4230	5992	2482	1567	3035	2070	5514	1714	2797	2745	2101	1455	2492	1531	1750	2221	2272	1569	1745	3110	1533	2499	1119	882	1090	1203	1064	1739	2424	2252	688	1094	1404	1388	1034	2750	1655	3410	1976	1987	1678	1677	5178	1557	1113	1947	1581	1944	3196	2039	3148	986	2010	2565	2456	1514	2393	1770	1958	3733	1292	1201	2074	760	1132	2179	1146	3347	1246	1637	1589	2486	1612	1753	2126	2009	1610	2227	1949	1965	2248	927	1382	3561	1627	1241	6654	3947	1555	1490	1754	6089	2739	1516	2089	1677	1311	4670	2010	2774	1170	3718	2676	3164	2913	4300	1576	2359	1769	4054	2004	3391	2547	994	3254	4260	2483	3532
ENSG00000144711	1256	877	1289	412	306	236	216	909	1344	295	846	1281	879	420	215	308	530	681	396	441	42	171	740	788	338	322	671	538	390	782	684	577	648	615	461	635	599	896	894	415	176	1038	1289	463	184	77	424	323	87	918	512	320	557	1760	730	723	414	1066	724	821	554	1129	597	1494	1287	1711	473	380	868	437	1196	1091	1038	1850	1272	874	768	629	1245	913	1081	1028	1098	1624	992	453	519	1978	917	1280	957	326	949	873	819	1227	1284	1430	164	471	527	577	219	827	551	1039	313	1849	528	1370	425	684	389	797	530	1178	734	840	855	2256	583	1172	2743	618	1230	288	253	762	428	839	491	899	1255	164	564	415	710	206	776	563	2345	1568	551	317	799	838	895	342	279	404	232	732	493	699	716	773	463	578	469	550	981	472	663	306	326	1188	553	816	577	436	1584	494	330	621	1684	459	273	1065	616	805	706	408	4214	489	317	468	915	1126	435	848	946	740	568	620	1483	487	335	399	518	147	992	568	1307	1699	1315	865	1114	467	364	560	903	392	1208	744	1176	546	556	1139	1271	966	903
ENSG00000100266	2241	2871	4237	2230	1552	1934	2355	3503	3983	1038	1795	3568	3450	4048	1422	1739	2476	2695	2953	2106	857	1437	4365	2610	3344	1854	1923	946	1876	3800	2984	2711	2285	1996	1857	4030	1823	3240	3081	2664	1410	1883	2539	2850	2570	1537	1949	3363	495	4659	2761	1082	3192	4984	1306	2770	3130	3990	3465	2126	3198	2043	3950	5515	4251	3387	2482	1315	4973	3141	3993	4804	3383	6885	5333	3063	3156	2819	6159	3872	4773	6929	4677	3234	3582	4566	3875	6247	6296	5083	2911	2596	3820	1999	3871	4937	5604	5248	1285	2844	2548	2791	1136	4179	4241	3296	1998	4154	3166	4793	2010	3283	3342	2478	1831	3595	1987	2737	3368	3098	2396	4418	4549	2383	4391	1545	1237	2042	1902	2077	2340	3233	3349	972	1830	1483	1918	1713	3478	1860	4783	3443	2314	2377	2632	5779	3597	1903	2272	1909	2408	4337	2178	4191	1639	2867	3396	3348	2196	3062	2829	2422	4119	1795	1855	3373	1298	1629	3116	1938	5161	2035	2710	2001	2462	2037	1746	2629	2573	2396	3141	2525	5033	3011	1791	2421	4159	2971	1619	4926	7191	2184	2656	1446	5565	3411	1392	2937	2319	1444	5358	2984	3206	2587	4724	3320	6107	2484	5699	2211	3769	1646	4232	2830	5764	4415	1388	5051	6217	3645	3408
ENSG00000008256	382	425	465	137	199	187	255	359	589	92	266	618	502	302	164	122	519	344	240	276	65	116	762	380	522	254	204	47	313	930	473	388	507	193	222	526	257	290	517	297	98	240	429	317	295	94	356	375	67	522	474	144	192	841	169	524	339	443	278	407	350	394	565	974	886	622	365	261	492	270	507	726	555	890	529	532	219	332	518	462	646	1099	460	375	507	480	235	490	571	610	269	396	288	274	595	654	703	464	104	464	458	420	143	354	428	625	254	603	419	585	444	494	390	422	296	454	397	429	512	618	211	544	648	306	469	206	203	244	233	158	308	393	402	128	294	265	197	217	341	254	733	770	251	378	439	459	444	336	252	187	186	509	315	537	217	469	362	225	285	375	235	251	602	258	232	381	199	269	224	215	758	329	301	248	410	353	260	414	368	268	322	419	534	318	266	347	601	431	131	342	595	281	292	323	609	328	128	330	330	218	761	242	771	336	418	428	437	263	545	270	713	201	625	350	745	383	128	766	562	478	371
ENSG00000272269	4	0	10	20	0	0	18	0	37	0	0	0	0	8	0	0	0	5	3	19	0	0	10	0	0	0	0	0	0	92	0	8	8	7	0	0	0	30	4	1	0	0	3	4	13	0	4	3	3	12	0	0	32	16	0	0	22	22	0	0	8	0	24	0	21	16	4	4	20	4	9	2	2	5	2	30	2	0	2	15	26	14	0	0	14	0	8	10	28	10	20	0	0	0	11	8	7	0	0	6	26	5	0	64	10	10	6	36	0	2	14	10	0	31	7	40	7	32	20	22	4	38	33	6	12	15	0	3	5	3	0	0	2	0	0	0	3	16	22	10	0	0	2	8	4	4	12	0	0	0	1	62	0	2	6	0	2	4	2	25	7	8	29	2	0	2	0	3	6	4	12	0	18	3	12	2	0	0	6	0	12	21	18	2	0	16	0	0	4	5	0	0	0	0	0	5	0	22	12	2	0	0	0	4	4	0	8	6	0	12	22	0	0	8	42	0	0	8	21	4	0
ENSG00000177173	90	24	14	71	18	12	7	10	278	42	12	84	20	16	22	6	28	85	32	29	6	8	22	95	43	30	231	14	0	146	32	10	14	6	16	37	46	106	38	89	0	212	312	0	30	0	16	82	19	49	20	50	24	28	0	46	6	143	94	3	35	259	8	60	12	69	48	4	64	26	26	118	121	153	10	40	0	25	10	18	121	124	38	100	28	24	68	79	18	6	49	21	80	10	52	16	0	48	0	10	18	41	24	32	28	85	12	272	22	58	28	20	10	16	18	98	30	45	56	150	34	108	297	76	38	12	14	45	24	261	30	24	177	10	54	24	95	7	89	76	343	258	10	19	38	59	64	0	22	38	50	24	41	104	34	10	23	14	84	16	59	59	10	66	32	2	36	60	8	28	4	60	16	26	193	0	6	127	16	32	10	16	731	0	41	14	80	14	40	41	2	32	14	26	127	12	66	8	42	29	103	38	108	418	10	40	32	0	18	55	223	34	15	10	42	42	155	78	28	15	28
ENSG00000134490	153	96	390	123	133	104	128	269	363	51	137	288	162	270	110	72	218	190	99	103	38	123	284	129	160	93	175	226	333	297	140	187	270	44	137	376	137	192	247	128	52	172	133	191	236	83	143	99	37	162	276	46	162	449	93	350	178	211	212	218	163	175	359	314	333	313	74	93	250	107	371	167	324	292	186	156	163	142	400	285	196	611	225	271	199	379	191	341	330	331	67	225	242	117	151	352	350	316	111	191	177	128	83	255	276	335	187	190	197	400	211	164	275	135	251	267	160	208	319	256	192	322	203	127	311	156	94	178	231	154	108	231	204	73	100	131	102	166	198	204	276	287	215	182	176	419	202	176	151	120	168	273	172	211	115	416	170	166	218	198	209	79	232	111	112	197	96	120	195	133	337	142	190	137	83	114	200	222	224	153	116	152	317	200	113	104	254	154	155	131	276	206	154	127	155	90	95	222	193	49	542	136	183	153	192	269	289	148	225	108	236	68	332	219	627	160	69	315	372	255	251
ENSG00000143575	984	1116	1613	919	691	596	977	1726	2008	558	795	1510	1294	1232	731	743	802	1392	1158	972	353	601	1197	1184	987	697	672	860	925	1544	1385	1106	1231	830	744	1539	1337	1196	1019	800	414	538	611	1659	1070	562	842	1658	157	1801	999	419	1066	1371	250	964	1279	1554	944	1168	860	1212	1610	1476	1572	1350	1003	722	1812	890	1652	1341	796	2954	1632	1111	1056	596	1933	1752	1416	2236	1905	1173	1224	1481	1605	2918	2114	1710	1289	999	872	486	1266	1866	2008	1534	542	1040	1136	1621	392	1716	1926	1384	914	1558	1335	2189	878	1059	1002	1180	1045	1590	786	1564	916	1121	951	1648	1827	899	1286	601	671	716	646	675	772	965	1018	355	677	707	728	697	1282	721	1489	1358	1219	1019	1227	2429	866	760	921	739	1056	1726	1275	1849	618	1514	954	1416	937	1265	1026	900	1832	943	829	1306	598	902	1222	671	2091	997	855	819	1005	873	902	1215	1196	1121	1087	1484	1290	1068	569	1002	1711	1012	565	1749	2211	674	1285	874	2658	1227	616	1099	815	993	1912	1186	1181	879	1257	1092	1708	1050	1396	696	1531	896	2037	1262	1618	1384	713	1643	1614	1239	1330
ENSG00000186399	84	0	0	36	0	42	78	68	9	9	30	106	29	0	0	18	26	18	46	34	27	23	18	72	11	26	0	0	8	48	56	6	16	20	34	2	4	98	0	25	0	20	30	0	6	36	4	0	10	22	4	30	26	0	0	10	2	38	96	18	10	52	28	32	34	62	4	10	28	32	68	2	38	35	16	13	8	22	56	90	5	14	69	42	26	89	22	41	28	56	40	6	48	0	12	0	6	39	2	6	6	18	22	17	93	16	14	116	20	52	0	18	0	34	2	28	24	33	10	58	10	24	52	0	34	6	20	50	28	36	1	44	44	10	96	4	18	0	30	7	65	43	0	65	32	37	38	2	54	22	20	18	0	16	4	0	8	22	2	31	20	68	14	38	26	11	15	22	0	0	54	0	28	9	62	14	24	60	0	0	16	10	4	0	4	0	110	91	16	40	0	28	36	0	55	0	26	6	5	10	52	2	32	13	10	39	9	14	100	24	101	46	36	10	8	1	67	2	2	46	0
ENSG00000163116	18	0	0	0	6	0	36	4	4	0	0	0	0	0	6	0	0	6	38	10	0	0	64	82	0	0	0	0	0	4	0	0	0	0	0	12	0	6	0	0	0	0	0	0	2	0	0	0	0	9	0	3	0	0	0	0	11	10	0	0	10	1	60	28	27	24	0	4	17	0	13	24	3	10	41	24	5	6	0	0	48	44	0	8	8	13	57	17	13	16	0	0	16	2	12	2	0	8	0	17	0	17	0	20	25	10	0	0	9	14	0	10	25	0	0	0	3	0	4	5	13	0	36	1	28	8	8	0	17	0	29	8	24	0	0	10	0	0	31	0	47	0	0	18	0	17	5	0	8	0	8	0	0	10	2	2	9	8	0	6	0	6	0	0	0	5	5	6	6	0	5	8	6	2	14	0	0	36	0	2	0	0	12	0	3	6	0	12	0	0	18	16	31	4	23	16	0	12	0	6	20	4	0	2	0	17	18	0	15	26	48	4	12	0	18	24	2	4	5	20	26
ENSG00000108932	158	0	16	0	8	26	0	0	66	8	0	35	1	16	0	0	6	76	8	4	0	0	0	33	0	0	18	0	6	36	2	11	0	0	0	2	0	32	0	22	20	25	70	0	0	0	0	18	1	16	0	14	0	35	46	12	14	38	90	0	52	181	0	40	9	84	0	62	20	0	92	7	22	88	0	16	0	24	18	11	28	0	42	135	30	2	10	141	0	0	179	28	5	4	10	10	30	2	10	0	0	28	0	37	12	16	0	152	0	0	8	0	0	28	58	57	6	75	6	143	26	48	133	90	32	12	14	14	8	82	0	4	93	0	14	18	40	2	2	38	241	169	0	0	12	8	14	2	0	2	4	4	8	24	115	12	17	4	36	18	101	0	4	9	0	12	62	98	0	4	0	14	0	0	194	0	0	8	4	34	14	20	148	4	8	4	26	0	0	26	0	2	0	6	81	0	30	14	14	0	8	0	112	80	78	26	0	6	12	0	29	2	28	2	62	0	63	11	0	0	104
ENSG00000280254	4	20	22	14	4	11	0	1	24	0	0	18	4	0	18	14	10	10	6	6	4	4	0	8	1	14	6	0	19	20	0	8	0	18	21	24	0	1	6	14	0	28	36	0	22	0	10	0	0	22	34	14	0	0	0	4	11	2	10	20	10	20	0	23	14	40	16	19	18	30	4	2	70	47	0	65	12	0	64	20	41	29	30	23	28	25	0	53	0	60	8	0	22	6	10	57	24	57	4	9	26	7	0	0	10	17	0	48	7	0	2	5	29	0	22	46	6	0	0	52	8	37	47	19	26	0	12	14	0	8	0	17	41	2	34	46	4	3	6	3	181	36	2	48	0	40	60	2	3	21	19	35	23	8	54	12	10	12	10	10	66	3	12	0	0	10	8	28	24	15	3	35	16	4	34	16	2	16	2	22	46	20	48	28	28	13	28	4	14	12	0	0	32	0	56	0	22	0	18	0	6	4	31	17	1	36	69	24	2	17	0	22	36	4	26	0	16	6	2	0	34
ENSG00000134283	568	401	979	259	238	310	460	872	911	261	215	1067	618	731	278	220	446	960	419	270	119	363	590	567	490	305	220	140	517	710	346	513	285	273	333	755	339	831	415	385	79	325	356	737	319	300	393	473	103	707	512	184	373	618	364	456	489	863	633	332	485	816	610	631	685	736	377	241	759	547	744	876	718	1170	594	377	487	408	961	578	411	1021	938	650	559	853	576	1155	691	900	489	386	686	251	730	880	877	845	218	363	354	696	194	975	808	588	338	885	543	882	318	560	468	581	593	435	362	515	474	790	318	750	1262	361	646	294	289	549	289	425	448	522	550	141	480	193	498	235	598	286	1065	752	549	389	522	1161	402	218	595	256	420	648	390	717	258	552	512	553	342	577	519	414	627	341	304	510	247	316	595	285	812	360	417	359	695	518	421	552	479	417	345	481	905	354	370	307	766	453	278	943	901	528	496	391	1381	466	406	414	258	420	931	512	425	554	1006	719	1014	485	964	393	578	396	837	343	691	514	280	889	936	388	606
ENSG00000122694	2943	3377	5779	2291	2094	1925	2639	3790	4769	1509	2971	2806	4634	4104	1467	1501	2945	3801	2963	1958	1019	1680	3754	2216	3804	2266	1748	1586	3168	5261	3379	2644	2963	2217	1561	5101	2561	2955	2752	2531	2716	1781	1687	3482	2513	1534	2926	3336	436	5874	3513	1313	3689	6195	1890	4156	3631	5798	3819	2628	2609	2939	4365	4643	4834	3353	2673	1692	5599	3806	4990	4084	2552	5807	4752	3415	4390	2480	8235	4243	5555	7565	4407	4273	5875	4867	3407	6837	5750	4286	4329	2514	3153	2265	3229	6891	5619	5920	1759	3862	3295	3637	1292	3930	5705	4066	2185	5665	4037	7382	3015	3477	3801	4367	2801	5801	2124	3347	3168	3882	2787	4686	5500	2808	4941	1648	945	2347	2183	2099	2453	3346	3185	1523	1186	1873	2047	1532	3936	2143	4831	3424	3028	2047	2898	7951	3345	2465	2568	2296	2995	6153	3506	4756	1923	4180	2939	5016	2733	3494	2500	2109	5624	1788	1767	3768	1893	2332	4571	2563	7958	2375	2964	2134	3568	2884	2614	2121	3224	3116	4112	2611	6388	3033	1627	2205	4961	2328	2327	4772	6251	3111	2899	1999	5319	3144	2100	3671	2309	2559	5646	4530	4157	3991	4829	3678	5921	3260	6076	2839	2871	2190	4426	3115	6458	4053	2033	5145	4465	3776	5187
ENSG00000213252	0	36	6	5	18	6	5	7	18	0	4	23	8	0	2	0	0	11	5	6	9	1	12	15	0	1	8	6	16	8	5	9	25	5	20	26	2	7	2	4	0	0	10	48	6	5	6	4	4	18	29	5	12	0	0	6	5	9	19	4	20	10	28	16	10	14	23	0	14	26	2	15	2	18	27	16	8	8	21	21	14	8	9	8	54	8	9	25	0	22	2	0	14	28	9	46	42	28	11	48	14	9	1	21	18	14	2	50	2	21	5	14	8	18	9	12	0	10	6	20	14	8	20	4	6	5	6	8	2	2	9	8	16	10	6	6	0	3	10	17	9	1	20	2	6	2	12	10	8	6	25	8	36	10	0	6	10	19	2	12	6	28	22	4	2	3	0	6	56	0	16	9	8	12	2	16	2	24	4	14	18	4	16	12	3	2	16	1	8	10	42	2	2	0	31	9	2	8	13	3	28	4	10	10	10	4	6	2	22	14	3	1	8	12	7	60	14	15	12	6	10
ENSG00000124356	907	1309	1753	896	605	604	867	1580	2152	680	912	1639	1621	1222	721	548	1189	1391	1728	735	497	844	1453	1137	1481	964	561	525	957	1456	935	1318	1240	758	636	1850	836	1840	1357	1109	1079	838	728	1488	1045	771	816	1315	246	1865	1102	399	915	1277	656	1055	1521	2263	1057	871	919	1035	1613	2213	1731	2004	911	623	1535	1514	1481	2059	1157	3166	2086	1542	1040	831	1989	2094	1556	2711	1797	1397	1304	1885	1639	3205	2393	1579	1366	898	1506	833	2007	2326	1927	1777	623	1056	980	1386	594	2347	2630	1366	996	1592	1330	2754	1070	1195	1058	1222	1201	1489	880	1178	1457	1247	800	1389	2204	890	1627	871	611	1012	824	797	1093	1400	1231	307	967	666	785	736	1392	1055	1627	1473	1157	965	1017	2268	1265	801	1035	639	1399	1750	1019	1677	467	1372	1203	1471	936	1487	884	1058	1892	816	890	1026	635	722	1178	659	1795	1072	1070	1111	1362	1098	1027	1256	1156	1113	1198	1080	1492	1129	766	938	2203	1178	551	2787	1883	1013	1036	888	2724	1728	652	1369	825	805	2056	1407	1831	1004	2337	1284	1830	1235	1851	862	1646	842	2490	934	1796	1492	716	2456	1860	1441	1176
ENSG00000237296	85	7	18	4	30	28	24	110	23	28	14	92	20	16	0	19	103	97	58	49	0	2	91	32	23	28	24	0	2	90	68	43	19	0	18	0	4	24	30	12	0	30	193	33	0	0	12	26	8	69	0	43	0	23	4	40	9	37	186	21	81	245	0	129	56	81	72	36	150	34	156	262	77	81	59	39	50	67	37	52	51	109	46	44	28	37	7	27	63	45	82	22	156	9	32	2	24	95	14	27	10	10	15	72	133	59	44	338	73	24	41	26	38	45	34	47	16	56	2	24	12	34	181	13	27	26	27	69	20	60	14	134	44	8	78	16	83	8	29	83	256	112	2	32	33	60	107	13	27	28	53	10	33	0	25	8	110	56	23	21	83	133	122	26	19	26	12	106	77	41	21	39	89	67	163	32	2	52	10	24	31	22	236	30	18	18	43	66	15	32	37	62	6	0	67	34	46	23	45	4	49	47	138	372	22	199	111	0	48	25	54	13	14	0	30	83	50	293	128	23	34
ENSG00000198502	1524	344	0	6	0	418	195	314	1226	0	4	4	6	12	201	0	0	838	0	22	0	0	795	45	683	0	0	345	0	2	18	0	0	738	10	409	0	344	0	347	135	39	1	4	5	0	0	421	75	954	0	366	2	33	377	25	811	2414	856	286	760	2	0	742	0	0	42	447	847	0	0	513	31	2021	541	525	843	0	0	648	112	18	7	2	728	460	0	1511	6	0	2	0	0	259	55	847	0	25	170	0	0	391	161	700	9	4	364	0	0	49	638	1	424	0	707	1	0	29	1	972	42	538	2349	0	795	598	13	0	0	12	5	0	76	185	5	386	0	305	265	1	174	43	490	0	452	1454	1124	0	4	1	3	0	557	93	0	531	689	0	415	5	3	462	4	162	305	0	0	13	19	0	9	487	12	2	1	0	0	4	404	0	607	1	1670	251	15	4	955	358	2	0	2	57	0	344	0	0	0	55	292	0	5	446	39	4605	13	0	468	0	633	508	348	1	543	2	1132	17	0	560	16	418	0
ENSG00000134001	1165	915	2140	762	623	648	957	1839	1878	438	714	2416	1587	1222	677	445	981	1371	1194	697	243	575	1394	1206	855	787	742	635	1060	1264	848	1205	1066	708	947	1549	997	1543	1011	824	636	730	565	1458	1020	600	634	1119	205	1639	1142	411	1256	1879	1212	1365	1436	2180	1103	747	1003	1063	1749	2152	1651	1877	1202	547	1736	1250	1696	1429	1040	3057	2093	1053	1050	746	2258	1230	1375	3301	1645	1441	1298	1811	1234	2957	1882	2125	1399	880	988	677	1397	2406	2101	2379	459	1320	1178	1472	361	1989	1846	1837	719	1707	1352	3098	865	965	1317	1302	994	1933	1041	1161	1586	2076	1092	1646	1888	928	1640	802	565	643	684	737	910	1232	974	378	582	682	1027	628	1618	760	2195	930	1150	1009	890	2819	969	831	985	879	876	2172	968	1540	594	1205	1182	1470	924	1813	1185	1048	1781	813	613	998	535	689	1270	962	2066	830	918	861	888	965	1002	1339	1419	1034	1063	1215	1465	1038	575	858	1631	1357	716	1969	2343	1033	1419	760	2566	1650	854	1403	962	697	2042	1250	1504	1056	2245	1609	2135	1207	1807	623	1820	764	2195	1361	2132	1702	647	2488	1807	1416	1357
ENSG00000148943	805	1079	1701	516	551	465	1106	1677	1400	511	588	1518	1600	759	480	236	1086	1446	675	646	270	501	1296	869	1019	562	433	697	890	1528	813	1005	884	712	638	1845	1019	1060	1366	1039	772	493	460	1214	760	466	668	1202	179	1796	781	215	784	1775	862	1001	830	1810	1064	822	968	767	1834	1936	1864	1397	938	524	1681	1179	1403	1609	1087	2119	2036	1209	1115	522	2253	1235	1532	2394	1296	1378	1112	1833	1068	2565	1986	1780	1204	851	732	653	1150	1562	1579	1571	447	1046	957	1131	380	1201	1462	1246	655	1579	986	2044	638	950	984	1002	1171	1227	666	1086	1137	1479	728	1213	1924	735	1274	426	386	675	597	509	834	1166	891	384	443	710	879	526	1255	650	1385	1070	1091	614	746	2503	553	632	627	708	621	1669	772	1366	669	1300	1164	1195	756	1214	776	1158	1691	628	541	1088	569	582	1408	751	2459	824	774	818	1053	730	685	1148	1086	1025	771	918	1072	1188	560	959	1771	566	577	1875	2768	619	938	516	2441	1254	626	1249	631	557	2510	1355	1638	674	1720	1122	1643	1127	2104	733	1053	601	1541	787	1827	1513	503	1682	2238	1462	1183
ENSG00000099800	945	1013	1372	1381	608	572	1535	660	3491	731	727	1990	1521	1295	927	416	739	2413	1505	843	481	759	1322	1425	1637	1193	521	475	1037	1508	1535	1050	1345	826	597	1406	1639	1754	1393	1337	922	839	849	2103	2607	1021	869	2289	399	1136	1058	653	688	1189	926	1242	2254	2560	1053	858	712	1434	2973	1437	1629	1339	1051	614	1403	681	1299	2501	639	5241	1292	1153	936	1243	1947	2695	1679	2711	3207	1133	1531	1352	1710	4397	3110	1950	1204	1068	1432	463	2442	2037	1724	1488	875	1100	1382	2027	735	2338	4015	1094	1077	1340	1518	4758	1617	755	1304	925	775	1623	1224	1095	1492	1147	808	1971	1300	669	1773	1083	826	628	454	1523	1466	993	1514	396	1275	591	699	1019	1116	1074	2924	1523	1231	1944	828	2295	1253	626	1808	724	1656	1963	1761	1851	448	1217	649	1060	959	863	1038	815	1396	1362	1287	1105	431	610	1017	738	1842	986	1462	1230	801	836	942	939	1353	617	1182	1035	1571	773	1047	750	1118	1665	519	3856	1913	697	1177	1061	4112	1860	671	1161	793	1435	1756	903	1704	949	3069	1097	1632	561	986	579	1548	1139	3315	726	2160	783	757	1252	1612	1396	1225
ENSG00000278771	11563	16121	15408	26114	18802	19649	27188	17350	16927	21193	18653	30267	15439	13316	27675	14900	18303	26304	20035	23987	22654	24796	15182	31227	30657	19751	18644	14420	18519	16344	22764	19889	24052	22524	13641	19275	28921	17823	16164	15628	21869	18487	19733	31526	30246	30876	26631	22508	9475	18351	16497	21882	14584	15138	12151	18955	20032	24682	17735	24678	24357	20261	20838	19819	21325	10063	18257	9179	13178	13165	15098	25890	14345	9129	15235	14074	13455	19216	18558	24528	19541	12368	15846	22938	17792	14635	19070	18919	19897	17267	20049	17540	26851	11761	24863	14703	19894	14229	18815	15557	31000	29423	19644	21108	19120	14878	20440	18680	15414	27330	22442	18797	19373	15535	18210	16693	18862	23298	10020	20377	18990	19269	14311	14543	16587	29342	18437	16146	19095	21593	22092	12722	16713	11040	26828	13819	17131	24580	21522	18458	22617	25566	14927	28853	16947	16343	18362	13999	25163	12486	19553	20337	26315	24430	11450	13888	9841	14032	11828	13261	24742	23711	20044	18761	14638	10979	8433	10124	11051	15697	11062	15176	17907	16898	16874	17073	17537	15345	14281	12686	16757	22122	11321	15579	19524	16500	11540	27824	55716	21585	15917	13364	15240	18750	23128	14224	20878	16902	12685	25469	15791	11778	16056	12007	16018	15550	13007	17212	13523	18176	15258	25834	13579	16032	17128	15439	22156	15581	15987	14653	21776
ENSG00000160221	531	580	1722	345	154	465	356	718	719	86	535	595	1366	695	201	443	477	515	210	545	222	199	1092	383	473	312	266	358	725	1004	382	340	485	265	408	1476	535	403	838	544	122	346	219	586	365	139	489	536	80	606	961	158	484	686	286	616	432	499	515	292	480	260	710	1030	1231	833	374	302	751	479	979	757	448	1141	730	614	691	426	1278	727	847	1492	759	348	785	733	161	1354	941	772	587	451	600	377	644	1533	1109	1941	275	733	512	765	212	422	888	774	341	1136	565	1450	412	437	614	750	390	656	301	549	562	565	508	810	594	443	1004	296	244	324	234	225	372	540	551	246	361	381	424	333	650	289	673	376	451	497	675	1342	553	442	308	301	412	1171	659	1186	228	806	632	618	409	561	645	624	676	313	352	436	289	486	876	402	1247	232	563	560	445	356	314	833	735	358	607	575	788	469	199	497	520	779	154	725	1444	333	654	199	922	496	117	815	520	324	900	1071	1115	295	603	496	767	369	1116	403	1088	233	545	894	1690	752	329	977	1143	802	963
ENSG00000114867	7591	9551	11985	3986	3722	4210	5413	15153	9092	1767	6881	10490	8475	8508	4939	5299	6298	6999	7564	7594	1945	4181	9899	8572	9113	4818	3479	2575	4457	10809	9789	10609	7204	6588	6521	9914	4037	8399	7700	5631	3384	5194	6594	13538	5772	3390	7260	7171	1211	13422	5604	2730	8600	13072	4705	8761	7604	11933	10677	8678	8992	6732	11299	18442	14884	14988	7657	4665	12898	9142	11875	18531	12498	19582	12475	7310	7904	6442	13822	10515	9934	18541	11275	10507	9666	18022	10050	14014	11035	18139	11699	7739	12125	5492	9738	10999	13785	12734	2658	6399	7115	8439	2557	13996	12196	9346	3869	9642	9468	14998	5677	8739	9123	7349	6252	10600	5494	8533	8291	8766	7045	8633	16101	6777	9663	4317	3488	6526	6186	4845	5248	10064	6857	3265	4587	3854	4717	4906	11459	5058	11598	7547	4620	5000	7169	18558	8382	5601	6341	5363	5855	8957	4118	10276	3993	6218	7914	11352	4949	6517	7681	8985	13430	5507	5476	7244	3792	3994	8364	5096	9010	4991	7760	6187	7959	7869	5523	9461	5518	5652	8244	9371	13890	10548	3719	7434	10731	9910	3258	12965	18715	6993	6074	5457	15354	9188	3773	6380	6274	3371	17229	9066	11308	8606	14066	10530	19938	7473	20114	6947	11742	4864	14289	7210	14214	15125	3967	15436	14610	9937	9076
ENSG00000053770	520	465	1053	373	266	238	172	745	532	176	314	865	743	753	211	250	273	664	250	262	93	200	565	310	344	183	264	224	411	723	327	521	312	334	376	813	451	588	519	365	360	304	171	553	311	61	263	383	39	784	411	94	575	567	232	477	449	611	360	335	456	455	584	778	561	1049	457	241	853	696	736	491	601	863	972	578	487	236	874	367	667	1449	538	612	588	768	503	889	477	683	572	557	382	379	503	697	720	1114	196	404	503	425	138	582	701	692	323	862	469	808	333	544	612	372	758	729	368	410	623	784	436	519	967	299	520	217	150	311	309	244	170	637	310	185	253	335	402	182	656	269	553	392	375	321	483	1158	243	431	235	403	284	778	444	744	351	630	771	523	399	555	400	430	587	263	145	466	207	306	548	439	983	551	343	160	535	446	340	599	497	399	466	494	764	470	261	471	921	506	427	729	1022	352	396	297	1017	647	340	659	295	228	1393	538	692	540	830	541	1134	508	918	455	704	305	716	360	880	690	209	1041	1257	596	713
ENSG00000177932	103	50	130	19	24	70	69	74	143	25	31	247	69	76	22	26	23	85	193	25	10	11	25	47	40	31	8	0	44	80	76	83	78	8	39	97	79	57	22	36	20	47	40	25	52	76	47	167	23	146	60	23	90	23	0	150	27	81	30	22	68	153	180	150	100	78	69	44	40	126	94	93	86	141	113	38	116	46	88	89	116	101	155	48	119	106	145	143	190	50	75	105	58	48	90	96	98	53	10	48	55	62	26	63	26	92	58	190	97	199	83	56	84	72	97	54	32	44	59	46	27	74	195	48	81	33	23	43	22	24	36	62	96	6	23	56	94	16	77	42	397	91	76	77	54	138	93	56	31	37	99	54	49	14	48	29	72	86	86	64	72	37	141	47	70	50	43	58	58	50	153	101	60	82	148	68	46	125	74	34	34	0	60	20	39	12	98	44	52	200	169	32	74	29	182	224	33	64	54	39	153	58	100	57	183	64	95	102	148	36	68	35	111	46	98	139	38	96	162	116	31
ENSG00000116898	1098	1223	1785	1583	645	533	1576	1396	3274	898	857	2653	1726	1381	1085	662	1455	2113	1526	1092	645	754	1457	1553	1276	1140	683	778	1398	1776	1411	1411	1438	1118	630	1738	1315	1511	1160	1340	818	975	730	1924	2484	803	1203	1921	395	2039	1042	823	766	1618	995	1017	2454	3325	1093	1364	1045	1470	2533	1860	1699	1475	835	547	1942	1048	1866	2487	1084	4924	1886	1417	963	930	2639	2676	1696	3112	3060	1707	1439	1654	1680	4074	3573	1894	1606	933	1543	901	1777	2474	1621	1742	832	1086	1579	2095	712	2447	3544	1804	1082	1535	1581	4858	1708	1205	1619	1480	1026	1690	1421	1408	1266	1353	1143	1790	1799	937	1829	1171	1030	815	1098	1207	1246	1250	1677	392	956	830	809	915	1309	996	2770	1524	1621	1635	1066	2148	1412	726	1310	898	2296	1767	1743	2057	650	1684	1058	1154	1193	1033	1085	916	1819	1276	1019	1207	690	679	1364	1004	2527	1083	1489	1383	1154	1130	993	1350	1165	923	1253	1048	1162	1355	724	1012	1482	1339	761	3622	2204	726	1286	973	4304	1879	628	1325	890	1292	1874	1365	2243	1071	2310	1576	1289	1199	2204	778	1328	1118	3162	1295	2104	1048	1192	1871	1928	1548	1395
ENSG00000108840	1407	1808	1943	610	880	723	979	2182	1646	490	1420	1516	1931	2266	1021	841	1180	1194	1086	1287	699	634	1832	3210	3484	1082	818	717	1594	1759	2478	1829	1670	1105	1108	2084	718	1707	2019	2365	827	1134	3495	1416	956	698	2227	1631	276	2509	948	1288	1758	2621	1104	1846	1691	1671	1558	2085	1927	1502	3208	2424	2565	1965	1063	1054	2816	1299	2123	3870	3122	2932	2470	2031	1860	3101	2176	1958	2326	4173	1917	1883	2031	2149	3150	2041	2417	3477	2100	1187	4769	1107	2153	2445	2479	2695	810	1404	1304	1479	947	2381	2307	1435	1414	2515	2168	2103	1095	1432	1484	1446	1129	1385	2393	2373	1231	1352	1405	2016	2674	1033	1699	1108	1325	1725	1573	1054	956	2079	2631	516	2544	916	833	1036	1331	1285	4072	2970	1686	2236	1634	2771	3184	881	1831	1038	1227	1820	914	1354	836	1013	1123	1175	924	1668	1182	1931	2417	1159	1672	1435	732	907	1536	1329	2771	1047	1814	1514	1977	1037	1030	3389	1000	1070	1017	1378	2404	1362	939	1588	2032	4177	846	1261	2751	1697	1538	1184	1762	1632	779	964	1395	1022	2527	1742	2249	1269	2162	2117	2596	1132	2096	1781	2797	1251	2490	1312	2411	1820	828	3257	3066	1787	1691
ENSG00000163006	18	143	47	12	28	0	12	32	30	23	29	85	17	66	26	0	12	104	40	16	17	14	11	0	55	8	19	35	12	44	98	16	43	28	25	73	40	42	56	41	0	45	26	45	31	13	2	54	12	52	10	1	80	44	0	38	40	38	111	2	56	38	30	70	38	58	71	9	38	26	70	44	52	94	42	44	44	21	40	6	0	38	57	39	8	78	45	138	63	12	59	70	59	2	150	58	12	118	9	36	50	48	9	46	70	20	81	68	23	67	43	24	1	48	58	78	81	61	14	50	12	28	120	26	52	8	2	14	44	13	63	2	25	4	20	27	58	3	15	22	152	42	18	84	7	90	45	19	61	24	65	34	40	42	14	74	19	25	27	57	26	22	10	63	30	30	46	10	54	9	35	47	42	4	50	6	44	31	46	37	10	23	91	39	33	9	102	31	24	85	12	18	13	6	168	80	16	30	10	26	48	46	86	14	89	71	50	38	40	35	62	0	83	11	2	26	2	180	46	62	92
ENSG00000105656	1027	486	1162	309	452	343	569	1193	608	411	566	462	739	650	345	368	482	472	606	544	184	371	852	693	691	417	534	361	358	914	779	750	283	406	400	666	267	726	607	510	262	750	950	470	298	372	546	705	103	1100	738	249	838	874	533	684	481	719	862	596	787	707	610	1657	816	1271	827	362	1677	529	1134	1390	1010	1055	699	905	1092	975	1178	505	856	1115	696	1473	1133	2021	814	747	1023	1200	957	584	1514	533	840	753	896	1508	181	476	529	655	206	883	784	607	276	1794	1128	627	547	1096	557	557	609	960	414	881	453	1035	629	909	1968	760	965	466	224	664	415	586	389	1527	886	367	543	430	734	241	740	344	1199	1084	348	493	484	1656	579	391	716	351	487	938	283	731	573	538	486	748	533	668	682	1157	1545	475	410	624	352	395	982	557	1305	702	697	349	1510	674	423	907	628	710	541	586	1765	749	426	480	1170	1063	322	753	1829	926	490	357	1155	770	435	629	632	453	1285	1034	1221	1309	1127	1470	1730	438	2076	745	549	332	977	450	913	1095	464	1357	1613	786	1140
ENSG00000134882	634	383	530	251	418	314	310	597	756	157	274	605	454	565	342	257	525	571	572	556	176	131	777	703	630	338	380	368	370	834	434	483	803	334	289	488	331	638	542	417	145	358	502	705	615	287	678	519	127	891	389	301	384	525	472	549	708	887	560	602	897	616	527	824	939	829	368	238	981	724	673	841	1031	1322	662	361	530	612	449	576	712	1097	515	617	620	1171	586	949	703	996	692	568	872	231	901	846	662	801	234	479	540	626	141	833	984	550	255	841	492	1086	452	598	662	397	660	657	373	989	385	619	475	568	1107	448	778	378	286	430	418	331	314	673	629	152	492	449	312	342	404	289	1198	626	510	648	607	1031	624	334	426	370	394	643	449	584	303	455	759	800	389	498	559	621	909	328	229	495	260	464	475	303	767	531	496	352	697	417	460	501	503	554	370	765	1016	369	322	351	773	748	235	707	982	518	680	243	896	561	347	329	447	244	983	553	600	632	736	875	1177	385	1068	510	556	228	1020	525	773	621	248	1060	1071	738	506
ENSG00000110047	1194	758	1251	1077	659	825	699	1176	2647	1346	1006	1117	1778	965	725	704	1675	1101	874	979	332	644	1355	1732	1700	642	3025	536	1091	1611	1559	965	1211	682	803	1432	606	1272	1225	1088	266	2134	2346	1330	602	541	1174	1154	133	2189	1350	591	1085	1986	652	1221	1013	1388	1496	1036	1204	1341	1416	2026	1365	1967	1152	879	2404	1099	1677	2080	1566	2700	1567	1602	881	2115	1718	1516	2122	2727	1547	1436	1264	1160	1515	1483	1116	2003	1600	1025	3143	550	1621	2617	2337	1987	535	1128	724	1103	465	1564	1457	1318	769	1807	1308	1866	1062	1026	1217	1479	1042	1754	703	1002	1425	1495	717	1539	3175	1309	1666	929	444	780	1025	3513	867	1435	2434	270	937	665	1019	820	1522	739	2190	2470	781	1441	899	2377	1557	1077	1250	645	1007	1882	655	1569	589	856	701	1002	1112	853	1058	1362	1662	988	796	837	479	417	1009	583	1696	1051	1395	826	2335	985	966	1314	1110	1110	1167	1305	12166	1116	523	700	1970	1994	604	1793	2836	1596	1126	821	2117	1258	822	1066	848	676	2159	1582	1206	8010	1731	1187	2488	850	1406	1074	2257	571	1608	1627	2764	1222	1100	2063	2101	1621	1039
ENSG00000126456	211	190	116	107	136	72	104	407	177	78	189	182	223	48	99	96	213	103	141	193	35	38	246	162	374	115	134	10	113	251	157	55	156	126	103	267	68	251	158	103	61	292	261	128	79	38	179	281	35	289	53	191	107	186	169	149	112	226	377	209	128	181	239	310	166	86	84	66	327	157	301	280	207	292	223	106	211	259	271	193	187	422	118	287	272	251	121	258	131	309	194	169	451	21	451	460	327	281	82	203	152	123	86	305	241	260	120	275	259	274	182	192	179	173	122	318	128	221	164	235	125	318	606	218	313	138	50	196	142	184	125	452	257	28	242	111	129	115	173	166	697	381	150	147	182	292	385	163	111	83	188	390	94	293	125	238	175	256	134	124	149	248	259	173	64	114	94	144	133	66	242	230	153	120	164	90	120	280	196	165	291	197	453	171	98	236	187	384	172	218	391	232	135	70	121	98	141	147	119	93	340	183	138	429	174	324	307	167	256	118	113	101	192	127	324	100	162	332	412	355	251
ENSG00000169519	208	402	281	158	105	56	176	424	423	123	218	244	524	53	129	55	254	438	382	147	78	128	137	264	170	146	26	276	160	292	295	212	279	173	233	329	184	421	334	189	130	174	105	232	265	94	145	192	52	332	260	74	253	307	101	157	253	435	283	136	115	198	466	574	285	355	277	90	392	220	217	352	235	596	498	311	239	174	353	193	461	530	362	381	301	327	290	324	206	396	237	105	279	100	200	459	633	371	119	156	144	229	95	397	365	301	95	278	219	498	154	191	206	211	292	387	146	276	226	104	154	203	533	249	221	165	83	155	111	98	133	289	183	87	114	128	289	82	264	170	517	184	198	120	135	507	157	155	156	154	179	253	139	349	130	260	355	307	212	464	149	282	543	125	147	186	131	117	262	159	557	147	170	205	312	253	254	352	197	210	241	202	221	291	129	171	564	226	116	466	569	303	156	209	578	261	227	203	262	189	467	376	516	167	363	265	482	280	439	256	286	157	405	234	340	402	167	531	603	367	170
ENSG00000162694	27	26	30	6	0	32	19	42	14	0	50	46	38	2	26	10	6	3	58	27	4	0	24	22	110	18	1	0	34	22	24	24	19	38	4	68	4	1	0	4	48	28	14	12	16	12	8	34	6	108	30	0	16	36	28	83	8	34	24	22	20	21	16	21	8	44	58	20	28	10	50	35	45	31	62	16	48	26	41	21	5	134	44	8	10	137	38	22	26	72	34	36	16	26	54	2	28	23	12	50	16	10	8	62	34	22	0	62	24	46	40	20	46	2	56	58	70	90	44	70	36	26	34	26	32	4	4	20	10	12	30	54	66	8	0	16	34	26	38	8	97	22	6	28	0	158	10	25	40	20	33	28	30	30	15	24	59	72	16	16	72	39	79	22	32	30	16	4	28	24	46	68	20	14	33	10	0	30	14	44	0	10	80	56	13	10	30	32	2	68	78	38	2	10	80	59	20	78	26	18	138	67	8	53	0	34	80	40	77	6	12	40	50	8	38	46	4	73	66	8	4
ENSG00000180869	0	50	0	0	0	8	16	8	0	0	0	0	0	0	0	0	0	0	0	0	0	0	0	9	0	12	0	0	0	26	19	0	10	0	0	0	0	2	0	0	18	0	10	16	4	0	2	6	0	16	0	0	0	0	0	0	0	12	0	4	0	0	0	0	0	0	14	6	2	4	10	14	2	4	10	52	6	0	42	0	12	10	14	0	0	6	0	0	6	20	0	0	0	0	0	0	0	11	0	5	2	0	0	11	0	0	12	0	26	0	0	0	0	16	6	0	0	0	30	0	2	6	0	0	2	1	0	0	0	4	0	52	0	0	4	0	0	0	0	8	4	0	0	0	0	8	0	0	0	2	4	0	0	8	2	14	6	30	0	0	0	4	0	0	2	0	0	2	12	0	19	0	0	0	0	0	2	0	0	14	0	16	6	0	1	0	0	0	0	0	6	0	0	0	2	0	0	0	6	0	25	2	6	54	0	8	38	22	38	0	0	0	0	0	0	0	2	0	6	0	4
ENSG00000019169	235	0	18	38	20	161	6	0	448	35	98	22	19	48	10	19	163	581	0	19	2	0	70	25	1	0	69	0	24	78	98	18	88	0	0	22	6	16	121	232	0	138	407	0	0	8	29	35	5	10	8	13	0	89	4	84	64	74	95	0	109	2189	52	73	18	118	0	100	48	0	224	18	32	166	22	164	4	95	62	32	238	21	173	740	12	0	50	626	3	118	442	8	0	38	45	13	213	61	24	14	4	10	11	118	14	0	23	875	32	17	7	20	4	132	151	209	1	20	26	357	83	364	162	387	46	20	12	34	71	617	22	0	108	2	6	44	99	0	54	223	1379	424	0	0	16	6	107	0	20	12	0	40	57	25	41	3	6	31	228	24	221	16	8	8	0	26	98	337	31	0	18	15	10	0	295	1	0	16	36	133	21	4	1358	22	36	25	103	17	24	94	23	82	42	16	382	2	192	72	24	18	36	8	217	858	75	66	8	32	0	88	125	0	89	2	139	0	38	1	0	6	61
ENSG00000005469	29	6	62	8	0	0	0	10	0	16	4	0	2	0	0	2	0	57	0	4	0	0	8	5	0	6	10	72	0	28	2	38	0	0	0	8	0	14	0	5	0	0	0	0	4	0	10	0	0	18	8	3	0	0	0	0	0	0	14	8	20	32	22	33	42	34	20	0	14	0	0	0	10	16	6	0	0	0	2	28	0	0	36	8	5	0	6	10	4	0	64	10	6	0	7	16	0	0	0	6	0	2	2	0	4	20	0	28	0	0	2	30	0	0	0	14	4	12	44	18	16	80	6	4	21	0	8	14	0	6	0	18	0	18	0	20	16	0	8	12	4	14	0	0	0	12	0	0	0	0	6	4	12	14	0	0	14	24	14	14	26	0	30	25	4	11	8	18	6	22	47	48	12	0	50	0	0	7	0	0	0	0	14	0	0	26	28	2	0	18	6	8	0	0	18	6	17	6	12	2	8	0	26	14	52	0	4	0	56	18	18	1	40	20	18	0	10	0	0	4	0
ENSG00000197629	1958	120	0	59	80	64	26	0	950	57	74	417	40	104	16	16	629	1139	0	28	6	4	84	190	0	10	132	4	32	795	58	20	35	28	0	22	85	88	126	46	0	266	342	0	4	28	16	112	16	193	28	54	0	220	362	110	175	375	314	10	104	2728	79	196	106	472	16	453	489	8	1323	20	144	347	16	344	10	190	84	195	446	8	56	1023	68	30	88	1386	86	4	1219	0	0	42	128	4	128	374	34	34	32	53	56	148	140	64	32	1160	28	68	112	66	24	483	204	350	120	102	64	629	102	438	438	537	127	50	20	40	170	376	10	6	363	0	34	192	190	22	178	329	4779	1789	90	2	47	28	122	26	46	56	28	46	34	22	322	50	220	14	140	129	744	66	36	14	6	10	316	212	58	8	22	434	8	6	580	34	0	73	60	282	18	14	2084	6	32	46	137	10	58	160	4	150	30	32	226	107	583	77	84	26	80	70	640	2448	634	76	26	7	0	82	225	8	178	8	313	4	591	0	56	12	146
ENSG00000286672	50	0	0	0	14	0	34	68	18	0	0	5	0	20	2	0	58	0	0	20	0	0	10	2	0	3	0	0	0	8	50	0	0	0	6	0	0	0	0	0	12	0	12	0	0	0	0	19	0	65	0	8	0	9	0	14	0	0	12	0	35	23	0	10	1	0	32	6	64	2	35	64	16	21	0	0	36	0	10	8	0	54	22	0	62	85	4	0	16	44	18	11	5	2	5	0	0	0	0	14	0	0	0	43	22	0	0	0	36	50	7	49	0	0	4	24	2	2	0	12	11	12	94	4	12	26	0	16	10	12	3	78	8	2	0	0	0	0	0	0	93	0	0	10	34	25	12	12	16	31	12	4	0	4	0	0	11	12	2	10	50	26	32	8	8	4	2	0	19	8	2	0	14	30	1	2	0	128	0	0	0	24	12	0	2	4	14	0	4	0	0	12	0	9	0	10	0	6	32	0	40	0	0	62	5	37	82	4	52	16	88	4	0	6	14	4	0	21	8	51	0
ENSG00000239557	8	42	36	5	4	0	0	6	86	0	0	2	14	26	0	4	6	13	6	16	15	10	32	1	3	11	6	0	6	8	2	6	19	0	2	2	6	14	38	14	2	9	3	8	1	0	4	14	2	22	7	6	0	54	0	4	7	4	2	6	40	18	8	7	18	12	2	8	6	0	8	2	1	17	22	7	18	7	42	15	4	6	21	4	16	32	7	66	37	3	34	4	6	6	15	13	3	6	4	19	10	4	4	18	19	1	3	4	8	14	4	4	27	8	12	2	0	4	14	0	2	12	32	12	2	0	0	4	2	8	4	6	6	0	4	4	6	6	6	6	0	13	28	3	2	13	27	18	8	0	14	2	5	6	8	14	8	0	22	20	48	2	10	5	5	11	8	10	28	16	10	18	14	3	4	2	0	6	14	16	14	0	5	0	14	0	6	6	21	13	19	0	2	3	25	13	1	6	0	0	0	4	6	9	10	16	8	1	3	10	2	4	47	16	14	0	1	46	8	0	8
ENSG00000224430	36	22	0	12	2	8	24	34	12	2	18	0	10	0	23	0	0	6	30	51	16	6	0	7	14	14	10	0	6	52	17	4	6	0	18	0	0	108	4	38	0	2	26	0	10	0	10	10	12	44	0	29	0	56	8	2	0	20	12	12	10	18	0	114	47	42	12	16	30	12	74	167	168	34	24	8	34	32	0	12	0	168	34	40	27	104	111	20	10	24	83	51	45	8	24	0	6	6	2	43	16	44	46	300	52	0	34	42	44	12	11	24	10	0	0	32	0	36	0	52	22	26	199	21	4	18	18	31	66	33	12	126	44	0	84	6	4	22	0	24	94	24	8	0	24	40	41	3	86	4	71	8	24	22	10	14	34	28	1	12	2	56	34	78	51	6	14	40	66	10	0	6	8	40	56	16	0	95	16	8	8	8	17	20	22	28	62	11	0	48	0	38	0	14	22	0	27	6	8	6	42	8	146	18	75	31	70	0	181	54	59	18	54	4	0	32	34	96	35	1	30
ENSG00000091073	224	135	61	52	89	54	38	211	142	64	92	75	118	76	56	34	50	115	68	143	17	30	60	87	33	18	93	132	48	255	155	123	43	38	92	48	4	213	140	81	62	98	165	76	105	0	85	14	13	269	82	36	44	83	80	241	35	63	11	81	150	298	83	210	115	312	106	127	175	110	228	387	286	128	106	67	97	97	179	121	117	242	143	393	237	372	77	157	68	104	135	203	167	57	163	164	92	183	18	92	48	37	23	62	194	119	74	339	238	150	78	92	68	90	194	90	32	431	110	263	77	156	674	209	143	58	48	125	75	71	137	219	94	80	102	12	88	38	100	31	523	242	94	41	142	243	43	42	60	35	57	318	46	282	80	79	119	127	41	131	108	208	285	120	8	91	57	112	272	22	62	95	50	17	169	132	71	229	38	210	151	107	425	43	28	127	168	77	40	47	220	114	80	69	260	88	133	41	176	48	361	84	258	412	146	255	281	115	379	36	273	71	119	91	317	255	148	224	186	52	126
ENSG00000174444	18182	15330	23870	20847	10713	10460	17900	20013	40055	10457	12379	33157	22680	24606	14502	9303	14377	26897	16820	13219	5928	13069	23562	17999	10642	16506	11458	9932	19454	28189	18579	16889	26649	15583	10030	25607	20478	19836	17324	16706	11094	12917	16942	22027	25543	9440	14436	29593	4333	24285	19486	7210	13488	26592	11610	20817	28066	35385	16860	22492	15825	20360	33486	32851	27866	25583	14218	11384	29087	15351	25371	23206	16573	69459	25954	20869	19316	14186	26575	30889	24553	32610	33034	18950	24834	28363	18878	54529	43525	39568	27334	15040	21674	11277	28253	35183	31293	22235	11777	13610	20805	23758	10739	33082	32693	24367	18973	27381	20538	48436	21198	11454	17590	20552	15736	31926	25800	25458	16788	19295	13610	31462	20682	13546	28778	16604	10992	14732	15623	16512	16130	16502	23587	5792	15215	10334	10503	14547	17188	16150	44619	32480	24378	21979	19766	39223	21907	9487	15951	12003	19471	27620	21681	27551	10146	24867	17210	22097	17752	20645	15740	17099	27212	16641	12043	23432	11612	12537	18267	14035	42668	17252	18811	18218	18384	15134	15686	16091	20471	18390	16328	18737	23246	13136	12818	15558	24709	26909	12833	32166	31913	11990	21273	15882	45073	23011	11301	19607	12846	15214	29807	15855	24713	16664	22720	20305	21821	12585	23877	14214	19605	15818	37399	18287	31319	14040	12374	26545	27502	25210	20779
ENSG00000145335	119	20	8	0	0	34	0	0	209	20	4	69	22	0	0	12	20	206	0	0	12	0	8	68	6	0	6	16	0	173	110	0	0	0	0	12	7	23	0	42	0	20	17	0	0	12	10	14	6	23	2	8	0	12	20	0	45	38	4	0	0	465	32	0	0	48	0	29	27	0	83	13	6	130	0	63	8	30	40	18	56	24	60	124	0	0	4	331	0	50	144	4	0	22	45	22	22	4	14	0	44	18	8	28	12	18	21	218	0	0	15	24	22	58	36	32	70	20	20	167	0	73	79	40	47	35	20	2	28	132	0	0	10	0	0	28	6	0	50	60	613	198	12	0	48	36	80	32	0	4	0	16	22	24	30	6	0	6	10	6	20	22	0	6	0	2	65	56	9	0	5	22	0	0	60	2	0	20	20	87	0	12	258	0	8	18	14	0	28	16	8	4	0	14	126	3	52	39	15	0	6	16	8	283	424	2	0	0	0	14	12	0	75	1	125	0	83	0	4	0	10
ENSG00000197442	1706	1400	2288	756	794	1017	1059	2595	1671	519	938	2036	2369	1835	532	708	1465	1263	997	1054	445	563	2042	1139	1456	730	739	842	1637	2344	1206	1224	1142	877	947	2183	831	1816	1586	1426	1066	1004	1268	1666	774	573	1132	1286	136	2657	1508	518	1791	1755	1140	1850	1491	1750	1618	1413	1065	888	1387	2493	1568	2020	1114	818	2870	1668	2054	1941	1960	3217	2419	2187	1734	1322	2669	1829	2022	3227	1838	1456	1780	2720	1570	2612	2369	2018	2096	1016	1711	774	1747	2342	2206	3012	486	968	1231	1428	796	1624	1815	1228	757	2288	1525	1264	828	1539	1263	1068	1309	1753	1068	1445	1515	1642	972	1737	2886	1495	1561	735	661	1186	1160	824	891	1582	1581	366	968	599	953	849	1744	833	2615	1712	1213	868	1041	2981	1835	970	903	993	1208	1796	720	1843	998	1438	1460	1523	1114	1769	1368	1591	2096	998	874	1453	803	907	2045	1026	2970	1238	1316	906	2483	1519	820	1659	962	1344	1266	1407	2546	1338	603	1159	2275	1507	973	2177	3087	1306	1264	600	3770	1295	881	1198	1045	659	2752	1968	1849	1640	2570	1659	2633	1266	2835	1252	1746	781	1594	908	2770	2155	688	2369	4295	1327	1813
ENSG00000278828	115	4	4	51	14	34	31	25	37	30	10	0	14	99	37	16	70	26	29	39	3	9	11	44	66	8	28	84	56	34	109	31	33	5	17	70	12	32	41	7	26	54	116	7	39	30	12	54	24	51	20	18	10	9	22	137	52	67	68	27	101	107	32	79	28	91	60	52	48	22	63	137	138	57	89	3	58	27	6	24	47	169	39	58	75	36	28	27	55	45	2	17	88	14	57	100	70	126	20	48	47	57	30	53	104	87	35	65	72	33	67	22	8	99	68	73	8	16	23	106	27	63	58	54	116	57	55	38	58	48	76	61	61	10	74	0	39	49	40	58	79	94	2	106	38	70	18	6	112	4	95	34	25	45	35	53	38	18	26	24	16	30	2	1	46	15	20	1	80	29	9	50	12	33	80	22	50	24	34	33	30	46	47	24	17	103	76	179	12	24	81	70	31	48	38	103	53	25	36	21	50	42	43	88	60	82	20	6	90	54	11	19	149	35	40	21	9	90	121	8	13
ENSG00000100979	84	22	36	10	16	70	49	40	60	20	78	140	41	60	30	32	178	25	41	22	0	4	166	20	10	127	34	12	61	195	26	124	87	12	17	66	0	0	121	25	151	18	96	104	46	8	4	63	14	61	40	5	50	172	16	87	119	89	50	16	90	294	66	53	94	64	60	70	125	0	167	51	40	76	91	40	146	59	18	17	271	198	65	200	149	102	39	50	51	132	508	63	79	146	194	55	42	94	27	55	172	34	8	94	96	97	47	259	46	29	36	21	76	212	184	129	108	60	42	191	41	152	116	51	178	51	4	42	195	27	41	76	10	8	67	8	27	86	84	61	216	18	18	0	77	386	61	24	63	42	51	124	24	57	40	85	91	106	21	118	213	61	101	20	19	42	44	70	70	89	114	10	65	45	152	76	55	92	27	120	74	44	62	131	48	57	26	90	68	55	62	48	10	61	116	18	86	178	67	8	92	57	101	106	13	115	78	23	321	41	154	48	43	36	123	113	43	72	124	140	115
ENSG00000251364	135	10	4	0	24	0	0	0	15	0	30	94	8	39	6	30	48	34	43	8	4	4	0	28	26	12	36	0	0	58	41	0	8	8	12	20	14	6	4	12	0	14	22	0	21	13	1	10	9	38	0	6	0	50	21	14	10	94	42	18	9	158	9	32	52	40	34	33	49	11	76	17	164	25	0	30	39	9	6	2	14	48	21	72	28	77	4	12	8	2	2	20	62	6	95	64	36	53	4	36	16	8	0	6	8	12	13	70	22	38	18	20	8	10	11	136	19	6	6	40	24	56	47	41	59	0	12	12	34	10	24	55	72	6	38	26	33	20	14	28	161	10	7	10	8	59	17	8	4	22	2	46	5	48	33	7	2	30	2	12	15	5	0	26	9	26	15	38	4	22	79	4	10	3	21	26	9	16	10	23	24	8	6	28	0	26	48	11	9	49	16	28	10	0	83	6	2	36	2	1	54	50	78	130	20	24	2	12	10	3	32	10	8	6	14	4	10	14	43	12	24
ENSG00000248121	14	0	40	16	0	16	0	23	0	2	0	0	0	14	5	4	46	34	13	11	5	0	27	16	11	0	4	0	4	10	22	10	10	12	15	26	0	3	20	30	0	0	12	11	1	6	14	7	0	10	0	0	14	21	19	22	7	9	26	22	6	5	19	43	9	40	8	4	3	4	9	7	6	15	6	0	8	5	45	16	18	15	21	17	6	36	28	35	7	41	14	23	8	2	8	4	17	21	17	0	24	3	8	26	25	28	1	36	8	8	4	24	17	24	16	12	2	4	25	17	6	8	17	13	21	17	4	27	14	12	2	39	39	0	15	11	4	3	0	1	18	1	32	0	8	7	8	18	41	10	3	14	8	25	10	22	30	14	11	3	6	18	44	6	1	16	28	16	24	3	15	17	7	2	55	11	35	45	8	8	17	38	6	8	4	16	27	21	5	22	20	3	5	6	2	14	0	33	3	5	43	55	12	5	15	14	8	12	40	10	48	9	15	4	41	11	8	8	46	15	0
ENSG00000171453	88	104	137	25	55	36	79	117	205	62	86	153	79	84	79	52	100	65	122	48	42	73	79	101	223	59	53	12	29	94	49	85	47	48	46	182	121	106	114	127	0	27	61	70	61	16	69	56	19	141	102	34	26	103	8	24	52	202	31	35	60	107	135	115	180	68	21	57	143	43	134	207	55	215	83	74	68	105	108	160	65	415	171	90	169	118	151	177	188	273	64	71	107	68	91	114	139	115	55	48	21	129	63	181	140	135	98	127	76	178	99	88	159	54	74	101	83	75	93	136	29	121	213	72	181	21	62	84	39	70	66	93	117	42	46	18	50	20	76	51	247	141	70	158	99	273	105	50	91	45	112	154	125	60	46	52	94	106	70	85	90	125	156	136	31	89	27	46	120	84	176	29	132	108	86	65	61	83	100	87	76	88	87	21	75	51	53	192	34	218	122	116	54	104	264	67	83	80	84	90	102	145	107	119	189	73	142	91	312	51	22	33	166	49	85	88	54	119	86	114	83
ENSG00000154719	290	183	456	274	227	90	189	338	499	175	198	694	317	307	136	84	164	307	308	170	104	210	362	253	305	312	140	196	246	341	298	233	462	241	253	388	156	340	164	275	182	228	167	200	372	204	154	167	43	497	203	103	206	348	190	244	417	600	307	90	423	244	488	434	324	268	229	106	354	316	455	476	151	638	444	367	221	202	630	531	299	620	479	297	280	448	389	639	340	393	274	246	271	69	405	505	425	466	199	274	250	259	136	773	659	500	108	306	294	708	257	224	323	461	314	371	339	241	510	342	194	322	480	177	424	117	186	152	155	240	283	451	187	196	238	185	144	190	420	311	527	339	282	373	204	652	237	148	409	180	399	434	367	284	183	359	375	359	273	291	242	205	445	271	198	263	158	108	452	229	542	330	311	210	320	400	261	206	311	195	340	289	440	283	270	190	397	201	262	722	538	261	288	201	774	351	149	352	342	206	557	350	469	226	302	363	296	601	468	207	248	187	605	242	435	373	161	615	679	340	477
ENSG00000182149	1035	603	1665	464	556	454	470	1304	1642	382	577	1124	1345	919	526	528	604	1548	721	771	354	396	1182	712	1047	736	487	582	734	1313	1012	1171	802	537	555	1330	710	1568	962	692	500	633	834	721	706	563	553	1397	121	1391	932	468	869	1565	856	788	821	1543	1019	694	1019	884	1425	1262	1245	1258	889	462	1611	1120	1335	2122	1292	2118	1249	1120	728	504	1601	1245	1311	2342	1462	1145	916	1572	1012	2217	1578	1216	877	721	890	438	992	1877	1430	1459	263	881	900	788	364	1643	1557	1066	595	1554	1119	1550	743	1040	866	901	803	1348	667	1270	923	1093	628	1200	2178	742	1314	308	551	852	624	649	597	1215	1349	239	711	512	558	331	890	615	2052	1148	828	748	829	1448	801	641	471	680	767	1172	857	1394	553	1198	820	1117	820	1131	775	607	1357	696	518	845	395	779	1337	679	1759	641	724	847	1130	913	549	1138	1075	903	956	894	1523	1038	519	580	1269	1074	429	1511	1538	743	496	519	2619	1131	675	953	917	556	1878	1249	1334	1195	1556	1368	1817	746	1748	610	1059	780	1732	734	1595	1080	476	1525	1680	901	834
ENSG00000168566	498	364	333	237	116	198	91	350	309	79	203	576	239	258	86	54	366	417	351	208	109	84	324	198	172	248	94	109	151	391	318	221	157	67	246	385	265	373	164	145	130	234	163	232	161	146	94	221	36	438	256	75	203	259	71	227	250	338	283	214	147	198	281	376	311	248	213	168	486	339	334	508	378	667	408	150	315	122	453	172	363	607	335	356	307	374	206	599	423	476	540	276	192	94	211	354	576	347	136	257	147	263	96	422	390	302	222	422	174	559	183	228	213	238	196	489	166	278	262	378	220	333	673	213	348	180	87	191	199	140	111	272	277	66	158	169	222	141	354	179	302	522	203	158	224	557	216	247	234	192	251	330	259	285	135	267	288	198	232	244	319	275	458	107	187	159	52	212	372	127	309	236	246	170	227	113	156	349	227	181	247	180	394	225	129	135	142	178	171	449	504	326	474	137	551	226	87	119	170	118	420	251	471	260	426	336	607	221	723	188	187	143	346	260	382	401	81	339	490	253	295
ENSG00000133466	23	10	26	0	24	0	0	0	6	6	60	5	0	16	27	8	30	66	6	9	6	12	6	15	43	10	0	0	0	24	0	50	19	0	12	4	0	16	0	6	0	20	26	18	0	0	4	0	1	22	0	16	0	0	40	2	0	18	5	34	6	51	2	36	14	42	0	4	44	1	50	62	42	15	0	49	0	19	25	0	18	102	10	10	15	30	55	0	0	28	36	20	36	10	31	32	12	12	2	24	20	0	2	49	20	2	4	21	40	26	20	42	0	18	20	19	22	2	0	60	42	60	83	2	16	10	10	36	0	10	10	56	30	4	30	23	32	8	46	4	17	16	9	1	0	4	62	0	8	46	20	0	4	37	8	1	17	1	12	28	0	37	52	2	4	0	13	16	0	28	2	4	30	0	16	20	2	12	32	0	0	12	60	0	0	15	35	0	0	4	22	0	0	26	21	16	42	0	11	10	33	22	2	19	18	4	6	0	0	40	142	0	18	0	2	32	22	82	6	22	2
ENSG00000074219	830	1170	1337	510	576	491	606	1318	998	353	723	911	1382	1036	335	553	987	713	615	579	248	470	1086	975	824	420	458	1201	947	2004	772	995	1250	753	607	1550	758	988	935	665	648	611	760	1573	580	254	900	882	104	1390	870	340	1250	1897	1115	806	645	1312	1211	1249	781	407	1594	1711	1865	1252	727	579	1866	1067	1203	1081	1086	1966	1429	982	1171	739	1440	820	1356	1942	940	979	1293	1533	903	1763	1247	1546	1514	852	1404	594	811	2163	2100	1903	200	842	1180	905	298	1015	900	1195	557	1187	1170	1557	514	895	1038	1191	804	1165	573	1429	957	1068	788	1538	1091	698	1597	370	366	586	641	322	585	995	921	253	597	555	476	346	1023	567	1129	761	802	612	851	2358	858	935	552	805	678	1547	574	1128	400	1083	833	836	1023	867	1030	697	1104	642	475	968	366	634	1011	834	2194	794	737	545	982	778	692	995	1125	766	1103	1070	1174	952	387	739	1298	1151	629	1235	1994	683	1212	498	1387	909	304	887	666	353	1391	1024	1335	710	1002	1117	1248	730	1747	649	1144	370	1049	795	2328	1281	473	1554	1902	1098	961
ENSG00000245556	95	50	101	30	64	12	34	22	58	10	48	114	99	34	30	16	63	74	2	70	0	40	64	61	160	30	16	4	14	182	46	20	46	30	71	20	0	24	42	19	0	31	59	16	78	0	63	64	4	66	40	14	64	64	25	60	134	77	124	68	48	81	6	70	121	60	22	12	26	14	43	23	44	139	58	50	50	18	38	12	44	111	30	76	93	62	14	176	163	58	78	58	18	18	102	144	281	86	30	50	68	26	6	28	69	68	4	122	30	52	23	42	14	18	44	96	2	108	70	94	36	124	63	46	172	68	46	90	32	25	42	20	84	20	33	40	35	38	56	32	92	84	34	58	132	52	26	54	2	24	2	96	28	202	26	102	28	30	92	107	72	39	34	50	18	47	43	46	134	34	134	56	4	12	10	48	40	54	84	10	32	81	97	58	16	48	68	68	34	54	73	63	20	10	90	81	8	73	44	46	64	54	44	62	42	12	20	44	20	36	100	74	50	62	120	8	60	100	104	66	33
ENSG00000158258	16	8	71	88	0	6	12	156	28	0	24	0	0	0	28	0	38	4	12	32	6	0	22	133	0	2	0	24	20	50	58	52	20	16	38	36	30	40	30	28	0	78	76	16	10	16	46	2	12	124	16	6	58	4	10	127	158	38	112	108	30	34	63	92	150	80	50	20	109	36	43	170	185	54	12	16	76	40	86	158	8	76	134	138	11	40	126	63	32	68	66	12	5	56	113	66	42	38	6	16	16	9	2	66	145	268	12	44	158	28	10	33	105	76	57	18	14	76	172	116	44	32	29	10	43	4	44	30	26	7	28	328	15	9	0	24	8	20	72	8	68	22	32	12	14	66	66	32	36	34	80	91	16	148	110	12	52	119	16	22	0	46	112	16	54	64	12	22	46	57	114	10	20	0	43	42	46	61	4	80	38	4	144	129	4	102	82	110	25	88	88	54	18	38	89	50	4	0	18	6	158	64	86	88	54	104	112	54	295	74	44	32	106	24	138	158	10	80	100	151	156
ENSG00000155090	1093	100	279	291	249	210	280	195	1127	361	409	1159	419	719	139	209	803	686	230	232	158	90	468	444	383	291	517	215	764	1292	762	375	316	290	130	494	164	551	589	346	154	517	766	190	94	257	91	827	60	679	437	343	213	319	307	391	496	548	470	222	418	1111	106	859	676	760	216	391	828	199	1386	826	787	2328	261	467	162	315	671	828	797	699	254	785	478	147	547	1134	605	806	1207	586	219	170	1338	739	525	527	125	250	226	596	162	451	163	232	279	1049	324	471	406	183	189	393	331	1000	596	547	191	582	254	960	1395	455	648	221	62	257	514	639	488	243	944	62	720	163	224	282	289	282	3043	1441	209	294	365	491	593	130	227	91	167	611	236	327	376	279	150	265	660	780	476	323	419	393	182	466	363	627	285	151	506	1084	299	165	945	242	81	566	321	748	248	352	2265	140	266	436	547	496	261	479	293	468	190	104	1039	144	263	279	292	132	507	211	1068	3394	1227	303	552	88	196	415	731	193	610	430	856	162	594	708	345	240	292
ENSG00000232374	184	0	2	0	0	0	0	4	10	0	28	6	0	34	5	0	8	74	10	0	0	0	0	0	14	0	0	16	0	2	0	10	0	0	0	12	0	38	0	16	0	3	8	10	0	0	0	6	6	4	0	16	0	0	2	0	0	12	0	0	0	24	0	18	8	0	8	11	18	0	13	49	22	70	0	0	16	24	35	0	8	27	13	0	0	0	10	19	2	0	20	44	18	24	6	0	6	33	1	5	0	0	0	12	44	0	0	104	0	0	4	1	0	0	38	1	12	19	0	62	6	24	43	8	14	0	2	14	0	16	4	20	18	0	0	12	44	0	6	53	282	141	0	0	8	0	6	1	16	2	6	16	4	0	16	8	20	0	0	2	68	0	45	0	4	0	28	28	58	0	0	30	0	0	8	0	0	52	10	0	0	0	6	0	0	8	9	0	6	12	0	0	6	2	66	24	1	11	0	4	24	0	18	2	0	6	26	0	24	0	6	0	12	0	134	0	2	6	0	0	0
ENSG00000125355	76	1	0	0	2	22	2	0	2	0	0	55	12	0	2	0	0	31	0	0	0	0	0	0	2	0	6	26	0	24	0	0	0	0	0	14	0	0	56	0	0	0	0	0	0	0	0	0	0	0	0	0	0	20	50	6	0	0	0	2	0	80	0	0	0	0	0	0	0	0	0	8	6	0	0	0	0	0	2	0	8	10	0	12	22	0	0	49	0	0	0	0	0	25	0	0	0	0	0	0	0	0	0	4	2	4	0	50	0	0	5	0	0	8	0	0	14	0	0	18	2	41	18	0	0	0	0	4	0	0	2	0	2	0	8	0	0	8	14	10	25	0	12	0	0	0	1	0	0	0	0	0	2	0	4	4	0	0	0	0	0	0	4	0	0	10	36	0	0	0	0	0	0	0	2	18	0	0	4	8	0	0	20	2	0	0	0	0	0	0	0	0	0	0	14	0	0	6	0	0	40	0	10	2	8	4	0	0	0	0	0	0	0	0	0	0	6	0	28	0	4
ENSG00000015153	297	86	166	75	80	70	99	376	186	54	124	312	144	138	95	78	141	174	169	164	56	16	207	70	86	70	64	136	61	301	118	137	174	92	141	140	68	116	36	107	26	88	99	60	121	69	46	47	12	153	55	64	116	261	26	28	75	171	45	36	199	183	128	308	185	230	113	91	214	104	259	357	330	241	125	185	154	66	61	131	158	379	167	194	221	379	202	229	205	162	148	144	124	94	67	133	256	143	53	128	80	110	67	169	214	242	95	249	151	136	142	122	115	170	116	233	122	242	156	280	116	172	514	145	149	126	58	147	90	102	110	256	149	38	104	66	146	73	106	70	323	315	214	56	134	236	160	111	111	99	67	161	89	160	90	128	130	73	91	164	115	113	175	92	129	99	32	78	364	50	291	148	132	68	171	103	68	308	154	84	56	112	250	101	92	132	324	118	38	100	190	166	47	19	201	103	62	115	102	111	295	141	97	204	295	253	184	76	251	80	70	86	212	61	261	113	72	553	300	70	217
ENSG00000044090	1041	1690	2255	600	734	575	819	1853	1396	380	1283	1348	1685	1273	721	685	1104	1154	855	958	240	531	2047	1180	768	835	579	1043	1089	2083	1299	1169	754	716	747	2009	463	1714	1716	1068	652	636	1222	1550	596	391	1215	1077	170	2500	1355	439	1899	2416	600	1921	937	1476	1306	944	1506	892	1856	3036	1860	1778	1291	649	2677	1511	2303	2029	1848	2215	1920	1658	1559	1418	3022	1731	2052	3604	1599	1885	1874	2001	1162	1904	1519	2366	1656	1361	1492	717	1120	2359	2917	2715	424	1341	1296	1162	574	1597	1881	2024	728	1770	1474	1738	882	1364	1857	1208	1004	1549	814	933	1520	1404	979	1488	2446	1111	1924	709	363	1037	739	768	888	1585	1343	564	881	623	688	627	1908	593	1662	1276	826	754	1020	2550	1224	1095	1159	812	1251	2294	889	2233	721	1139	1091	1421	871	1618	1380	1586	2348	792	783	961	612	546	1453	763	2252	884	1186	1010	918	1467	1135	1070	1386	899	1441	1267	1800	1651	813	1287	2105	1879	668	1714	3290	1203	1287	635	2231	1318	651	1653	870	833	3163	1530	1725	989	1851	1488	3932	1358	3163	1026	1806	665	1885	1151	2601	2282	503	1902	2898	2063	1646
ENSG00000224165	17	26	10	20	20	30	12	24	29	7	14	62	31	0	20	17	36	27	32	8	0	3	25	65	18	35	0	2	0	84	4	40	2	5	28	23	103	32	10	3	4	1	11	9	64	1	0	63	4	67	8	2	49	3	4	22	2	23	8	12	15	34	41	36	52	32	8	18	13	0	30	60	82	61	10	24	20	14	45	4	0	93	39	39	11	49	12	27	33	0	40	7	22	4	4	44	18	93	0	31	18	44	2	15	36	0	36	0	34	44	19	12	20	17	25	2	0	42	4	0	16	22	25	8	15	18	24	54	24	6	6	69	54	0	12	26	4	45	42	16	93	2	14	42	4	34	41	10	22	6	29	12	61	8	6	6	4	36	6	23	10	13	78	10	9	4	4	15	12	0	22	8	11	8	8	19	56	30	14	14	72	2	23	40	10	48	0	29	16	80	53	26	0	2	25	36	10	0	8	13	44	26	4	18	29	33	46	4	42	12	12	73	0	0	36	4	3	44	2	23	2
ENSG00000092969	148	402	431	117	70	102	178	1176	258	94	327	682	207	195	130	308	205	726	561	157	85	64	809	295	160	135	186	146	279	212	478	507	315	271	495	318	206	347	452	285	52	145	336	448	50	43	330	449	44	511	152	134	186	341	146	373	277	394	568	439	454	148	329	437	481	492	678	297	991	495	813	676	705	259	405	371	402	147	1249	462	294	585	407	514	103	475	440	311	387	650	917	304	242	128	345	350	298	555	71	134	407	406	170	553	624	192	95	393	464	391	148	386	318	389	705	257	172	257	391	243	253	260	439	318	270	341	157	272	444	153	136	394	271	296	425	232	180	186	390	196	648	313	182	298	234	972	211	184	260	138	346	160	150	163	127	217	399	426	285	301	187	273	570	202	218	349	92	198	574	160	443	285	291	276	550	166	209	1085	198	248	242	135	426	216	146	267	672	564	205	413	499	479	84	276	861	426	292	151	147	72	448	284	793	459	326	336	611	263	1170	600	634	127	619	285	336	849	112	1100	825	266	344
ENSG00000255145	24	38	29	42	24	40	32	87	118	39	33	4	10	29	31	12	24	130	33	34	24	22	39	21	4	64	14	8	24	28	58	87	89	83	40	68	95	102	14	78	12	14	17	56	64	6	47	28	2	30	32	24	14	6	40	5	36	100	27	78	64	26	65	40	52	28	29	36	81	32	44	75	99	166	86	143	66	28	39	68	21	39	57	43	63	117	68	127	150	84	80	79	54	13	64	117	51	75	27	46	82	36	16	216	144	30	35	10	62	128	68	70	1	18	22	85	78	94	85	60	15	52	128	67	42	42	27	42	25	44	33	71	88	28	40	13	52	8	31	22	200	58	40	57	41	116	41	24	55	4	46	99	64	39	15	34	60	38	18	29	29	69	106	19	37	33	28	20	114	55	47	45	87	76	24	72	42	113	46	30	24	20	68	0	14	61	61	60	47	61	48	105	39	16	115	46	2	103	53	15	82	50	22	4	180	65	50	80	96	31	102	22	93	72	48	52	26	65	72	66	7
ENSG00000226237	108	115	310	72	127	103	95	261	189	23	82	132	153	256	44	82	54	106	38	72	58	24	24	97	8	79	52	84	68	92	44	177	235	181	30	188	145	20	60	68	108	48	59	62	32	63	87	193	6	58	56	42	90	213	12	229	193	82	189	94	114	54	272	220	210	158	98	156	155	194	74	148	142	165	221	56	106	13	366	189	142	147	244	144	48	61	37	141	304	109	140	20	54	31	107	186	242	133	46	144	51	61	107	129	304	222	44	224	83	178	45	173	202	89	62	123	165	252	126	30	152	160	86	25	140	32	52	93	88	39	115	188	66	14	83	122	76	46	97	28	193	96	202	63	130	251	96	75	20	64	231	307	161	120	52	65	254	38	70	92	126	134	189	90	85	452	81	50	364	46	398	97	88	67	130	113	68	123	96	47	259	181	34	139	28	79	208	122	78	273	152	74	117	22	210	94	55	159	105	52	263	117	161	99	121	112	285	76	276	69	52	28	151	46	280	119	86	251	170	160	124
ENSG00000153989	903	1451	2558	462	486	822	694	2519	1545	352	1148	1314	2054	1565	536	532	1317	1248	1035	1001	360	604	1732	1004	1113	604	647	652	921	2245	976	1270	1448	840	744	1501	1184	1185	1277	886	664	863	683	2101	863	411	1032	980	173	2239	905	285	1819	1959	528	1410	887	1602	1651	1313	1460	808	1427	2318	2841	2429	1457	660	2703	2033	1703	1216	1339	2131	2345	1372	1582	760	2272	1090	2174	2423	1167	1614	1790	2638	1185	2162	1864	2098	1493	1023	1248	768	1042	2210	1764	2558	358	1088	1154	1150	375	1934	1644	1383	765	1568	1211	2462	731	1663	1160	1502	1399	1735	1015	2362	1461	1442	863	1735	2543	1234	1860	786	533	1025	971	552	694	1636	1128	454	581	764	794	648	1229	646	1674	1145	1664	842	794	3764	589	851	603	811	601	1730	638	1260	863	1693	1833	2153	713	1135	990	1130	2976	475	563	1597	785	840	1950	1052	2520	1613	911	888	1703	1242	1399	1585	1215	1451	979	1176	1937	1076	788	1009	2116	1004	663	1590	3488	1024	1100	675	2052	1326	491	1040	1161	841	2317	1436	2864	1192	1939	2031	2357	1416	3759	1075	1384	799	1670	980	2337	2104	585	2403	2804	1455	1537
ENSG00000104689	206	204	41	98	11	26	86	172	156	11	101	52	88	46	137	47	146	115	165	218	88	88	262	139	219	65	56	65	38	282	273	49	42	140	50	160	90	127	107	89	60	15	177	90	105	21	86	41	16	360	111	44	113	205	0	215	128	163	268	51	121	185	145	386	114	344	166	91	182	206	275	409	285	335	133	96	160	58	213	208	241	421	189	275	131	417	215	137	233	439	295	121	252	109	90	47	323	229	41	164	311	56	22	251	336	157	98	182	226	200	117	101	60	117	122	157	51	127	88	75	100	231	311	105	215	136	75	90	143	148	248	220	267	41	166	19	80	71	40	103	358	210	118	53	95	378	210	187	74	148	235	44	44	80	40	70	60	159	67	48	62	168	296	70	135	138	35	42	306	38	69	81	104	85	201	49	115	242	56	132	122	197	222	121	22	218	185	189	32	228	337	118	127	74	281	308	125	30	163	24	414	201	501	385	216	328	447	102	288	145	374	59	115	179	206	317	81	382	284	74	175
ENSG00000142657	3349	2974	5688	1857	1927	2107	2457	4071	4568	1400	2682	4422	5682	3381	1721	1846	3023	4141	3241	2439	802	1534	3663	3109	2490	1830	2209	1537	3269	4925	2212	3415	2849	2015	2041	5096	2169	5288	3282	2306	2558	2744	1975	4066	3615	1330	2410	3301	581	4474	3926	919	3573	4596	2280	2839	3662	5647	4014	3257	3145	3201	6376	6461	4563	4507	2719	1878	4844	3229	4354	5238	3505	8710	4176	3682	3422	2318	5875	3443	4488	7865	6275	3355	5158	4858	3207	10067	6068	6044	4164	2780	3049	2110	4157	7959	6356	5146	1389	3448	3769	3426	1273	4411	5405	5271	1937	4486	3953	7404	2442	2891	3569	3549	3165	4525	2411	3582	3694	4249	2319	4656	4529	2479	4884	2182	1176	2355	2087	1814	2702	3412	2816	1257	1616	1800	2365	1840	3942	2149	4177	3534	3036	2953	3125	6061	2551	2984	2040	2390	2835	6226	2587	5636	1921	3638	3446	3642	3078	3093	3719	2948	4763	2021	1648	2953	1474	2256	3430	2444	5329	2320	2448	2498	3603	2811	3159	2971	3458	3193	3973	4069	5494	3840	1595	2817	4427	2645	2072	6366	7302	2482	3088	2151	8556	5182	1359	3892	2935	2169	6654	3738	4505	3231	7115	4006	5681	3440	4781	2234	5062	1760	7550	3471	6987	3413	1804	5302	6781	4546	4485
ENSG00000155093	99	82	86	40	90	48	30	90	69	18	94	104	144	187	26	78	60	16	68	133	44	6	227	282	10	70	16	34	2	156	138	95	50	77	135	152	10	39	14	38	120	4	34	252	42	49	66	0	4	76	2	14	10	119	35	300	74	81	82	200	16	56	14	254	280	100	228	36	244	167	146	231	158	153	82	303	90	22	210	68	193	88	178	76	129	619	19	108	126	131	432	76	25	14	145	144	254	386	44	98	173	84	50	239	194	118	11	39	152	38	34	112	20	26	64	136	50	745	119	61	150	65	92	87	55	10	40	117	93	52	20	242	188	92	78	100	79	170	130	16	90	72	275	79	13	593	127	0	31	78	42	198	4	240	48	66	181	436	37	98	54	224	277	50	107	52	33	80	122	17	164	50	27	46	194	100	24	59	134	62	66	213	177	242	27	163	177	12	92	286	603	71	136	4	139	30	94	87	99	36	548	206	162	40	6	70	49	24	93	64	142	45	84	59	58	275	22	140	189	38	44
ENSG00000138772	984	358	355	339	405	119	559	518	1356	209	425	1187	640	924	488	112	943	1012	580	291	166	167	856	417	244	381	254	514	1294	997	829	395	558	265	283	376	288	278	425	596	270	243	1047	246	360	584	175	1656	70	1151	622	352	444	1082	179	527	1350	783	482	204	602	392	676	663	824	589	540	418	1195	315	1148	2118	1229	1269	796	514	341	641	778	1027	443	2001	658	645	532	696	1434	1574	1477	1863	1403	1040	674	271	1385	1494	1365	383	307	574	415	856	263	844	695	526	593	562	496	1734	379	328	648	376	437	1560	1035	628	561	354	408	1105	696	581	1256	714	187	541	1264	291	488	524	783	55	772	300	308	555	440	457	2650	2157	340	607	342	835	1348	461	314	417	411	757	401	302	122	663	316	366	1413	989	752	552	728	479	486	552	300	346	607	386	553	944	749	506	892	138	411	1076	606	184	186	467	773	176	495	696	587	955	391	893	625	517	522	589	1057	691	253	489	362	218	1198	208	968	1593	1265	696	903	385	509	409	972	457	1423	817	1573	435	356	1570	1031	360	500
ENSG00000235530	42	0	0	0	0	0	0	0	2	0	0	7	0	0	2	0	0	8	0	10	0	0	10	0	0	0	0	0	0	8	14	0	0	0	8	0	0	0	0	0	0	0	9	0	4	0	0	0	0	14	12	0	0	0	6	12	0	0	0	0	0	0	36	4	0	0	0	5	18	24	57	14	34	12	0	0	0	4	0	0	13	1	5	0	2	15	24	10	20	0	0	4	0	0	0	37	0	8	0	0	0	32	0	1	22	0	0	0	0	6	0	8	2	0	0	10	0	0	0	14	2	6	18	5	0	0	0	9	0	0	11	18	10	10	6	0	0	0	0	0	4	30	0	0	0	0	14	0	2	0	22	0	0	0	0	0	11	1	0	0	2	0	0	0	2	0	0	2	0	2	9	3	0	0	0	0	0	2	0	10	0	0	0	0	0	10	0	0	0	0	8	2	0	0	11	0	0	0	0	0	8	2	8	25	0	19	8	8	1	6	16	0	11	12	0	0	0	2	40	0	46
ENSG00000235919	21	0	14	8	2	2	0	34	54	2	0	12	0	42	14	0	0	17	0	8	2	0	10	0	28	16	18	0	0	14	0	1	14	0	0	18	10	1	2	0	6	36	32	5	0	20	8	0	0	28	10	0	0	36	0	16	2	44	0	15	12	40	0	6	74	24	8	10	6	0	58	28	24	11	0	0	0	12	0	13	0	20	39	54	14	11	6	18	11	0	10	4	0	14	10	0	32	20	10	14	1	5	0	8	6	16	14	13	5	0	0	0	22	2	0	38	12	0	2	18	14	16	30	0	4	0	0	24	30	46	39	3	27	0	10	0	8	4	0	18	102	47	42	2	0	18	14	0	24	0	2	30	6	14	7	8	0	8	10	0	44	26	28	2	8	4	0	18	8	2	14	15	42	8	42	2	6	0	0	4	68	2	15	0	6	10	6	6	24	10	8	0	0	12	32	12	70	0	0	4	6	5	6	48	40	20	10	10	0	4	6	4	6	0	8	0	10	19	30	0	0
ENSG00000154553	13	0	4	10	37	0	38	14	62	22	13	20	2	132	16	25	26	31	9	28	1	0	120	13	41	71	26	0	77	63	32	53	16	2	14	46	12	30	4	10	0	10	156	30	8	33	0	46	4	109	50	10	0	80	6	27	32	88	33	26	111	0	6	119	52	10	69	31	58	22	52	82	69	104	42	19	11	26	35	41	30	116	8	45	49	71	82	109	133	156	86	68	147	32	72	36	103	0	8	7	8	92	11	38	10	0	6	16	17	59	50	9	12	45	32	111	50	58	17	22	53	89	20	3	112	30	5	24	36	14	52	18	49	0	51	0	2	14	49	62	81	68	4	50	21	101	66	16	32	34	15	24	9	18	4	63	17	0	85	40	18	31	6	10	57	20	2	9	2	30	7	99	20	17	14	0	16	108	87	6	28	26	46	7	37	55	8	45	9	6	8	14	0	14	72	22	2	36	29	40	26	0	46	32	0	15	64	10	0	40	78	8	125	55	189	10	26	161	20	68	44
ENSG00000185619	1109	816	1408	671	608	438	715	1815	1470	304	865	1620	1022	1075	703	627	1209	1021	996	766	540	500	1408	1244	1369	901	831	353	658	1075	1496	888	1086	585	671	938	683	1675	972	942	428	1077	1765	1041	857	374	1010	810	168	1455	705	588	889	882	620	862	914	1325	1305	1042	1023	1482	1404	1866	1519	1731	990	596	1752	1017	1171	2381	1860	1945	1241	891	1203	1102	1709	1735	1624	2356	1624	1094	1161	1936	1401	2088	1259	1843	1306	1011	2129	610	1333	1679	1145	1926	521	999	893	1163	577	1854	1643	958	963	1880	1031	1408	833	829	1105	838	758	1126	664	1599	772	1084	642	1172	2305	1082	1662	1017	621	1141	699	725	809	1732	1515	415	1730	594	746	411	937	894	2086	1458	815	916	813	1753	1289	588	1780	876	1269	1890	701	1393	641	779	887	1114	757	976	931	1293	1969	892	744	1218	431	628	1143	602	1449	1022	1082	798	1619	923	545	1561	814	713	887	960	1556	898	783	1100	1454	1985	484	1622	1947	968	861	597	1893	1116	582	802	673	594	1759	1006	1467	1075	1621	1578	2018	765	1974	1072	1353	813	1479	1144	1490	1549	701	2374	1819	755	676
ENSG00000112378	717	838	1348	714	702	700	813	1348	2640	371	1269	1969	2007	1734	1730	558	1391	1525	1493	1896	516	506	1734	1290	1157	1423	551	926	1178	2768	1699	1407	1401	631	996	1564	1140	1867	1855	1066	488	574	1033	1343	1123	510	758	2217	150	2852	1336	547	1083	1190	1191	1312	1673	2396	1309	824	1906	637	2068	3223	1567	1857	1685	674	2198	1610	2050	5498	2540	4512	1679	1290	1151	842	1950	2488	1751	3863	2062	1493	1750	2277	1997	2481	3791	3097	2412	2486	1153	708	3566	2380	2650	1843	347	1581	1905	1805	586	3424	3339	886	959	1541	1443	3949	969	1206	914	1200	1296	1728	1725	2860	938	1146	1061	1787	2532	1113	1490	1009	567	968	1401	569	1153	1607	984	473	2069	654	659	1307	871	799	3617	2070	1123	852	864	2583	1700	782	1293	990	1137	1653	954	847	633	923	1470	1278	1196	1537	1175	1945	2335	1101	1442	988	534	1057	1552	1081	1553	1634	1086	849	1390	762	965	2721	1030	899	1050	1659	1678	1084	638	1503	1625	1624	889	3009	2302	979	1096	1065	2105	1666	620	727	1147	1122	3259	1420	2753	1239	1545	1859	3960	1162	2120	1069	4161	1278	4190	1502	2102	1718	700	4427	2172	1503	1224
ENSG00000143341	458	686	1424	340	322	547	321	1165	901	170	436	1833	822	762	193	475	660	819	822	420	337	450	979	980	696	431	246	442	467	1260	750	370	1103	597	1129	1110	552	1106	613	601	157	275	636	441	358	328	417	759	71	1382	1081	278	649	1611	1520	647	702	211	876	1004	774	219	814	924	991	533	866	257	1573	819	715	1261	893	1219	1385	761	784	386	705	731	716	1494	591	460	868	1458	1248	901	1779	520	931	563	2188	574	1616	766	1803	1613	318	579	781	485	434	698	470	828	204	581	823	334	239	567	658	345	495	647	289	969	527	451	438	1123	2809	540	172	400	130	1416	545	335	419	691	1504	186	1365	200	408	380	518	265	615	458	757	562	655	1817	541	579	703	564	581	855	378	212	510	699	649	662	372	751	528	1940	888	650	765	857	488	550	1046	265	1481	1039	912	545	1223	668	685	730	669	780	683	957	970	400	410	708	955	1118	476	1168	2601	605	573	246	1051	585	355	351	663	453	1718	1139	797	388	1704	1311	1975	667	1522	869	1062	445	1030	528	2122	1357	204	1769	2160	591	298
ENSG00000196388	17	4	32	8	28	4	0	7	20	4	8	20	8	18	0	0	0	13	2	1	0	20	16	0	9	4	0	0	0	0	1	10	0	0	23	11	0	32	82	3	0	6	16	31	0	0	2	12	1	14	8	6	0	34	0	13	4	0	0	2	13	0	0	25	0	0	4	0	14	0	6	17	0	20	0	33	8	13	3	2	0	3	24	0	8	3	36	0	42	21	0	8	14	0	10	7	30	7	0	0	0	30	0	26	8	0	0	100	30	0	24	6	8	0	0	30	0	0	1	12	20	8	18	3	12	34	0	8	0	4	0	20	4	0	10	18	4	0	8	11	0	7	0	0	14	15	14	0	4	2	23	40	0	9	0	11	4	32	0	13	8	1	2	11	9	0	2	3	2	0	0	50	0	0	5	7	7	0	0	14	31	30	7	15	1	20	15	14	12	48	61	12	0	4	43	0	0	15	3	9	0	28	54	1	2	2	18	2	0	6	0	0	3	4	12	10	4	16	1	0	3
ENSG00000070018	223	330	272	243	155	176	132	797	517	16	244	463	388	466	284	288	230	132	372	299	61	85	592	275	238	150	224	232	185	375	283	280	281	132	210	366	158	183	350	178	385	110	161	575	339	45	256	180	49	382	156	44	426	325	150	504	401	406	364	499	383	91	347	841	577	635	356	176	460	504	383	538	435	439	687	273	367	114	474	591	376	509	362	367	359	1217	409	342	316	933	256	523	545	168	323	560	624	449	82	252	368	235	58	745	459	338	194	189	293	607	190	348	308	218	220	364	292	631	280	317	178	297	373	238	441	161	98	268	217	154	151	512	236	98	284	192	114	220	262	182	317	241	212	341	142	766	310	315	222	274	178	236	132	302	211	202	435	333	134	90	320	397	672	200	163	287	158	95	536	205	376	132	220	206	131	343	140	443	280	289	377	200	443	222	99	160	608	494	186	454	713	291	310	151	706	346	94	361	165	134	822	378	470	109	253	411	867	327	961	252	272	264	648	276	520	305	100	902	894	434	294
ENSG00000267680	95	19	38	29	22	36	17	25	42	20	58	128	4	55	28	0	9	39	57	21	8	7	98	17	42	22	38	76	20	49	45	23	16	41	63	64	23	38	13	22	8	49	12	46	7	5	27	60	6	61	31	14	6	19	11	40	14	72	6	24	19	78	19	90	35	13	64	30	76	17	96	131	91	102	85	73	38	26	41	73	37	94	58	63	40	106	28	40	59	40	38	77	29	11	30	14	87	60	4	51	17	29	17	70	27	75	45	109	12	58	28	25	20	10	28	43	8	33	35	65	30	40	114	41	84	7	22	22	12	25	21	131	91	8	22	19	12	21	12	28	147	76	18	5	55	101	21	33	18	44	48	61	3	43	43	45	54	18	17	61	32	96	37	24	49	19	2	36	50	10	61	14	31	10	42	70	46	70	66	20	30	47	151	68	11	63	26	14	15	60	102	26	70	10	64	66	16	0	30	28	38	24	16	66	32	65	177	53	85	49	74	36	31	12	70	55	44	57	28	56	10
ENSG00000162670	4	0	398	41	83	0	5	69	83	63	96	44	109	0	10	5	6	0	6	30	0	0	63	6	246	19	72	70	63	137	368	252	94	12	22	46	98	66	168	12	0	0	125	591	8	4	84	12	40	32	16	0	166	24	32	138	18	0	0	0	638	75	32	1684	440	64	26	6	1	6	22	28	10	438	95	0	434	130	148	14	320	81	538	371	2	126	8	0	401	32	124	38	24	2	4	0	413	0	2	204	384	24	0	720	14	0	18	0	36	88	148	0	22	0	144	94	45	38	0	0	69	140	46	30	48	151	12	0	101	4	2	52	296	20	12	8	0	0	37	18	42	52	12	36	189	117	0	143	423	0	1	177	0	31	146	40	2	58	19	16	24	4	98	6	94	0	12	10	61	28	75	134	20	17	5	240	22	0	20	4	16	147	26	429	17	47	6	30	6	8	0	450	2	2	465	444	8	0	14	150	108	16	34	0	158	50	30	322	220	7	90	0	3	30	8	55	0	434	61	0	411
ENSG00000100485	1208	1297	2165	559	733	677	431	2082	1424	375	1016	1020	1448	911	741	382	1185	1021	746	856	251	331	1442	536	753	702	527	823	1333	1461	891	864	1150	622	570	1361	800	1121	1226	647	558	754	818	1368	485	438	775	955	162	1557	1161	347	925	1676	1062	740	1054	1557	1900	1275	1032	951	1167	2413	1591	2186	858	554	2220	1061	1907	2234	1718	1783	1915	800	1231	472	2028	1229	1437	2957	1176	1088	1608	2463	1062	1788	1491	1553	1387	1120	938	840	1347	2068	1484	1809	332	1073	834	1056	443	1598	1739	1259	519	1993	1219	1403	518	1219	1138	1247	940	1655	887	1135	1148	1946	826	1409	2505	906	1881	464	435	898	591	420	809	1590	1208	391	643	815	644	466	1055	732	1657	914	1302	644	800	2130	766	575	642	922	685	1409	592	1416	595	926	1515	1155	643	1676	1036	1182	1801	506	494	1166	624	759	1358	707	1761	952	698	618	1304	979	878	1574	984	924	622	1134	1481	992	328	938	1973	935	512	1373	2154	1043	1145	424	2084	784	434	868	923	495	2072	1665	1780	1506	1443	1441	2358	1354	2152	802	1798	638	1488	1158	1734	1510	502	3307	2422	1542	1516
ENSG00000115009	0	0	0	0	0	8	10	0	329	2	0	0	0	38	0	0	0	20	0	6	2	0	0	209	0	0	3	0	0	32	104	4	0	0	0	0	26	0	0	0	0	18	6	0	0	0	0	0	0	16	0	8	0	12	2	0	60	16	0	8	33	10	7	8	6	45	0	3	14	0	4	0	48	36	0	6	4	4	0	14	12	0	10	9	0	0	8	22	46	0	8	0	0	0	16	0	40	0	0	0	0	14	0	10	32	12	0	14	0	0	12	19	8	0	0	0	0	16	0	32	2	0	60	16	0	0	0	0	2	78	4	16	9	0	0	0	2	0	10	0	4	76	2	0	0	14	34	14	0	0	0	12	0	22	0	5	6	0	26	4	0	9	0	2	0	30	0	0	0	1	16	0	0	10	84	0	0	4	0	10	2	6	300	0	0	0	44	0	12	0	0	0	0	0	8	0	0	6	0	3	0	0	0	79	4	12	0	0	0	0	0	2	2	0	4	0	33	0	8	0	10
ENSG00000114626	332	24	93	112	63	57	178	67	277	51	319	6	131	176	106	12	206	156	60	86	34	52	74	99	36	47	314	0	108	372	70	195	121	47	30	88	79	54	22	54	260	206	272	58	57	6	24	33	10	214	24	73	49	60	84	100	115	253	97	12	86	357	72	134	142	244	62	159	177	60	226	230	274	290	36	92	77	89	61	98	146	288	63	256	103	88	97	179	112	145	173	203	28	54	206	132	120	48	57	132	138	58	26	169	205	73	58	287	100	56	89	92	67	128	103	207	113	135	52	104	36	148	318	112	241	38	45	72	201	178	63	99	357	6	122	69	39	34	82	135	628	505	12	10	79	144	208	36	102	64	68	219	103	179	88	111	74	93	146	39	86	154	69	75	46	85	17	100	58	55	214	70	67	43	323	79	0	154	34	48	96	102	433	34	26	53	73	155	40	131	103	64	40	54	224	119	76	36	93	32	373	22	145	445	180	89	234	45	251	77	229	18	207	51	80	2	165	169	147	11	120
ENSG00000198042	203	308	581	242	151	255	354	448	738	160	343	830	498	435	133	107	234	671	444	171	124	134	410	293	310	249	184	182	128	372	246	430	501	242	119	371	370	552	347	349	184	166	164	386	378	225	203	388	62	322	309	84	273	336	59	249	266	854	505	256	252	411	680	412	705	327	285	96	494	336	471	540	322	1181	232	214	179	228	785	508	234	679	540	289	252	307	600	1031	674	746	330	157	270	152	403	620	753	600	203	261	234	370	184	707	591	352	299	423	395	826	244	231	309	266	214	379	267	296	312	507	185	497	432	232	398	150	151	258	279	179	332	237	276	66	260	215	209	279	360	112	882	481	244	360	182	569	299	251	354	154	225	359	221	408	92	421	284	374	252	281	297	270	379	234	255	352	121	133	274	127	439	278	316	229	252	323	236	202	351	224	309	378	496	321	110	156	610	234	216	765	652	223	280	250	821	340	167	368	167	310	457	300	609	278	692	275	380	230	394	213	461	307	493	240	563	649	130	603	467	455	238
ENSG00000116030	726	782	1433	1086	699	584	1227	758	2546	582	728	1704	1355	1148	693	231	681	2131	912	661	275	524	1117	938	1356	1084	458	670	1042	887	934	990	1145	804	616	1583	1139	1786	808	1047	511	722	641	1322	1794	495	736	1246	305	1347	1098	415	731	1254	315	1010	1652	1879	745	930	766	1018	2657	1164	1541	1212	877	484	1094	1078	1006	1549	685	3354	1208	970	869	828	1549	1900	1145	1715	2259	1196	1190	1284	1379	4188	2829	1533	1032	792	806	280	1684	1883	1345	1264	571	863	973	1819	623	2254	2289	1155	877	1409	1223	2812	1028	893	862	811	786	1187	950	925	940	862	710	1601	1261	542	1125	730	441	619	681	963	1093	819	1083	292	770	498	635	765	988	708	1668	1723	866	960	1011	1686	1094	529	864	552	1046	1817	1346	1582	480	1175	861	1011	753	1174	783	705	1158	831	817	989	554	636	1232	690	1642	737	1009	1090	767	763	766	920	1036	858	820	1107	1188	867	778	759	934	1033	583	2626	1312	531	859	895	3607	2268	772	1011	531	707	1409	889	1136	668	2657	1002	1170	896	1216	600	1207	647	2506	638	1568	700	700	1427	1375	762	1029
ENSG00000171316	1675	1627	1938	1246	892	828	1578	3537	2192	591	1495	2216	2361	2081	937	931	1825	1730	1834	1701	900	1415	2231	2181	2487	1343	1102	1232	1432	2616	3654	2263	1800	1607	1302	2430	1497	3504	1682	1629	521	1514	2059	2793	1326	755	1675	2206	385	3918	1673	933	1914	2100	1152	1529	1684	2515	2541	2149	2133	1200	2143	3870	2906	3032	1854	1018	3963	1840	2646	4929	4464	4385	2204	2426	2086	1679	3399	2520	2544	5300	2450	2031	2284	3966	2561	3398	2858	3210	1874	1572	3052	1039	2473	2894	2702	4474	820	1913	1631	1683	998	4148	3208	2266	1095	2997	3035	2624	1858	2062	2146	1506	1642	1836	1184	2371	1626	2876	1412	2472	5929	1689	2288	1187	1127	2366	1166	1473	1232	3544	3205	633	2207	1008	1805	1108	2292	1402	3577	1670	1186	1845	1977	3502	2043	1279	2126	1379	2070	2376	1362	2496	1072	1683	1451	1725	1316	2057	1507	3307	2530	1418	1656	1731	1190	1029	2073	1048	3311	1801	2302	1670	2621	1844	1157	2854	1948	1650	1265	2171	2777	1747	1523	1914	3115	2844	1057	2527	4061	2273	1722	1144	3792	1735	1000	1916	1436	1642	3627	2538	2592	1920	3931	3755	3853	1642	5275	1720	3430	1154	3749	1840	2963	2669	940	3386	3726	2004	1694
ENSG00000229140	67	0	52	0	32	8	0	23	0	0	0	2	18	4	0	0	0	0	15	6	0	0	11	0	0	4	0	0	6	17	42	32	6	3	52	20	0	4	0	2	0	0	2	12	0	6	9	0	0	6	0	0	0	0	28	0	1	1	32	1	28	0	6	20	16	11	42	0	10	26	14	19	36	27	2	27	9	0	99	0	14	14	20	32	56	33	14	10	74	0	8	18	0	0	0	8	0	42	0	40	3	4	0	28	57	36	0	99	8	32	0	5	20	0	41	60	0	4	8	0	24	0	143	34	0	0	0	5	0	4	8	274	4	4	0	10	0	1	26	0	13	0	10	8	20	12	0	0	6	0	54	8	0	25	0	2	67	32	2	2	18	19	34	0	19	14	6	4	0	0	3	19	0	12	28	23	20	47	13	0	0	9	19	0	0	2	49	1	0	54	8	0	16	0	14	15	0	0	28	0	25	64	0	0	0	36	38	18	80	6	2	16	3	26	7	0	17	126	6	20	20
ENSG00000120694	2003	2514	3271	1037	1043	906	1767	4853	3417	657	1688	3117	2707	3336	1217	458	2344	2498	1832	2789	830	1438	2732	3531	5284	2548	917	1414	1452	3118	5773	2315	2839	1702	2332	3013	1263	6698	2114	1966	822	2025	4036	2979	1656	729	1079	3268	714	3578	1808	1150	1633	4296	2136	2456	2129	3191	2562	2010	2688	1954	2753	4518	3858	2390	2234	1490	4984	2752	4445	7644	4622	5329	3110	2994	1903	2228	5214	3950	4101	5324	3351	2866	3167	5010	5239	5526	4394	4018	3187	1911	8023	1574	3227	3619	5445	3709	1257	2180	1975	2726	1786	6759	4322	3591	1290	2615	6351	3781	1572	1772	2292	1957	2088	2815	1375	3022	3322	3149	1881	3808	4752	1621	2828	2024	900	2503	1680	1625	1500	3498	2986	573	2742	1192	2259	1315	2777	2781	3386	2815	2072	2284	2394	5426	3603	1262	4310	1449	3079	3679	1835	3350	1046	3226	2897	3107	1793	3728	2069	6172	3275	1924	2531	3037	1329	1726	2219	1576	4374	2199	2721	2562	2938	1909	2482	10370	2238	2291	2187	2273	2769	2225	1691	2302	2728	3920	1832	2768	4564	2795	2426	1623	4445	2108	1706	2136	1968	2874	4611	2365	2996	2346	3150	4655	4544	2094	7629	3161	3415	2097	3993	1944	4818	2905	1153	6199	5156	3039	2123
ENSG00000115935	2080	438	533	453	359	354	202	545	1025	404	606	1604	646	532	263	186	832	1121	242	378	71	126	527	420	329	224	501	306	378	1628	189	345	371	325	280	596	120	547	594	289	463	1179	708	278	272	211	318	482	104	1023	318	208	572	814	300	810	491	815	942	347	489	2296	663	1175	578	1033	509	533	1126	463	1511	690	830	1651	999	778	541	507	621	728	1048	798	580	1611	516	766	431	1900	511	725	1629	380	296	423	465	841	849	1313	174	351	406	332	263	660	467	821	364	2524	506	450	569	465	329	717	611	2019	288	578	464	2785	377	1319	2915	890	999	234	214	441	480	503	280	505	1223	136	327	373	1196	277	495	593	3265	1860	484	256	440	736	462	258	135	239	315	892	390	861	773	562	698	532	587	532	1035	421	745	317	295	478	743	848	514	282	1138	795	209	228	1842	442	254	502	532	1025	519	435	2730	376	368	340	693	556	468	601	872	484	310	198	1339	434	392	657	483	286	950	575	1293	2910	1238	771	707	386	605	421	697	228	589	345	1246	393	1056	809	942	535	689
ENSG00000175489	169	2	0	4	4	50	0	0	81	8	8	40	48	0	0	0	38	221	0	6	10	0	0	18	0	8	11	0	0	124	0	16	0	0	18	0	63	0	0	8	44	118	62	0	0	0	22	8	4	20	0	11	0	32	4	36	14	48	80	0	22	379	0	16	0	80	0	81	34	0	124	0	42	45	0	50	4	32	40	26	136	32	52	90	20	0	14	171	10	1	108	0	0	12	22	2	17	56	0	32	56	2	0	4	20	12	12	305	6	0	16	0	2	132	38	92	0	0	0	156	12	202	130	162	36	29	0	2	8	90	18	0	119	6	8	26	12	0	32	50	706	337	11	0	5	1	0	0	18	0	0	62	8	36	15	8	28	18	12	14	54	22	0	4	0	6	82	37	0	4	0	33	0	0	207	12	0	3	0	62	48	32	677	12	20	0	0	0	2	14	0	4	15	10	62	0	103	16	0	0	12	8	66	520	52	54	0	0	0	16	0	0	64	8	46	0	94	0	10	0	40
ENSG00000008869	1353	1621	1976	594	710	718	834	2726	1108	319	1049	1263	1659	1188	577	874	957	747	1167	930	265	553	1613	1154	795	606	644	1399	761	1906	830	1120	1056	692	958	2074	690	1141	1146	859	693	715	773	1480	563	471	939	665	130	2442	1001	254	1352	1369	970	1351	786	1184	1763	778	1547	759	1225	2683	2426	2740	1556	644	2078	1812	2094	1721	1807	2479	2124	1773	1581	685	2441	1182	2059	3638	1516	1845	1318	2907	1314	2033	1349	2332	1550	1191	1278	659	1266	1983	1988	2799	364	1341	1269	863	414	1429	2004	1467	468	2360	1139	1705	595	1257	1725	1185	1202	1388	593	729	1453	1664	1061	1488	3243	1251	1683	594	533	1110	740	499	738	2181	1256	545	728	943	634	558	2024	751	1524	929	858	543	951	2679	860	639	915	799	1046	1663	593	1999	772	1146	1806	1576	645	1545	1179	1586	2428	640	649	1396	600	1072	1530	652	1962	850	874	760	1657	992	1155	1625	810	1590	1467	1351	1569	1224	491	793	2314	1016	709	1672	2790	1188	1053	668	2575	811	439	1262	847	509	3966	2485	1927	1144	1851	1638	3321	1871	3554	1187	2136	764	1985	1110	1879	2081	434	3012	3096	1583	1890
ENSG00000160207	12	16	0	20	14	0	2	16	32	20	0	74	24	0	6	20	0	30	19	6	8	17	6	18	0	15	36	0	0	34	2	16	0	0	12	30	19	26	0	0	0	0	26	26	30	2	22	36	6	17	28	0	2	34	0	14	68	89	10	34	6	0	91	32	54	8	2	6	35	22	31	125	8	21	6	0	14	10	2	102	10	37	2	6	8	0	4	41	0	98	56	32	37	12	4	46	7	64	8	22	22	40	9	25	43	20	77	4	28	27	6	22	12	16	6	10	6	10	2	0	3	24	0	8	18	10	3	0	0	12	23	2	14	4	23	28	0	0	12	0	72	68	0	32	14	14	14	12	14	8	17	40	8	24	12	20	6	28	32	0	6	21	12	0	28	22	1	7	10	0	10	8	17	22	0	42	12	0	0	0	2	28	0	0	4	14	62	12	3	17	24	1	1	0	38	20	21	0	0	16	46	14	10	2	39	9	36	30	40	16	34	13	8	6	36	2	8	4	12	38	0
ENSG00000169604	16	0	0	17	4	18	14	0	16	8	16	106	0	70	0	44	0	2	0	0	0	6	22	18	6	0	2	0	22	44	0	0	14	6	14	18	0	4	11	6	0	22	22	0	0	0	2	85	2	4	0	0	16	0	0	8	28	8	14	18	24	11	0	32	64	6	0	40	11	0	6	0	16	99	2	8	0	2	93	54	20	24	30	0	14	8	0	38	2	12	72	12	0	0	36	35	62	43	0	14	12	0	0	8	0	8	2	78	15	0	6	1	0	2	6	64	14	32	10	38	2	0	0	4	55	0	12	10	10	26	0	20	15	0	20	0	0	4	0	0	1	8	16	0	8	4	4	16	2	18	6	4	0	5	0	30	0	17	50	54	0	10	30	24	0	20	2	8	0	2	0	70	0	0	32	10	0	0	23	30	0	0	5	0	8	54	52	4	17	4	12	2	30	6	147	14	0	0	0	0	84	0	86	107	0	8	40	10	26	0	10	0	64	2	20	0	6	2	50	4	36
ENSG00000010310	81	0	0	4	12	6	0	4	0	1	24	1	0	0	1	18	0	12	0	12	0	2	42	0	1	10	10	0	6	29	0	0	10	0	20	10	4	10	0	4	0	0	2	0	0	0	0	0	2	22	0	8	0	10	0	0	2	0	12	16	0	2	0	4	10	44	0	0	0	0	4	0	42	17	30	0	4	20	0	4	0	0	0	2	12	0	0	43	12	0	30	10	16	2	16	0	10	0	0	0	0	20	0	0	6	0	0	4	0	12	0	0	0	2	32	26	2	18	0	46	0	0	5	1	4	20	0	4	12	22	2	0	37	0	12	0	0	8	4	10	0	26	0	0	14	0	24	0	0	0	0	0	2	0	6	4	0	0	0	6	18	6	2	6	12	0	0	30	0	0	18	0	0	0	0	0	0	4	0	0	0	0	42	0	8	0	0	0	2	0	8	4	14	9	53	27	0	16	0	5	0	0	16	14	0	25	0	0	0	2	0	0	8	0	2	0	12	30	0	0	0
ENSG00000099901	979	897	1229	1217	537	505	1435	1391	2588	614	773	2374	1467	1019	836	635	915	2235	1810	551	441	820	1235	1348	1625	808	617	377	870	1158	1757	1068	1301	1043	526	1469	1245	2019	830	1086	341	785	755	2281	1652	815	891	2067	464	1337	1072	378	737	1284	263	932	1641	2528	935	870	590	1354	1938	1558	1383	835	514	547	1207	883	1394	1940	1391	3839	1243	781	676	987	1618	2130	1260	2518	2324	955	868	1198	1460	4334	2721	1642	712	731	1461	453	1674	1523	1570	1076	639	946	901	1352	423	2492	2866	1422	1212	1579	1163	3487	1325	754	901	846	630	1351	1347	979	918	848	641	1439	1489	734	1248	1006	751	620	777	854	1388	860	1502	203	979	473	498	642	854	769	2606	2309	947	1760	1029	1629	1131	888	1516	352	1233	1527	1323	1543	311	857	701	1015	719	1050	798	590	960	1127	909	720	432	458	879	692	1840	678	1299	1120	795	573	481	835	1018	771	822	968	1254	776	847	795	1013	1567	518	3209	1368	518	1023	1227	2466	1835	981	990	719	932	1269	802	901	790	2148	873	1265	709	1320	562	1015	756	2577	887	2079	581	748	1192	1359	1415	709
ENSG00000180525	88	0	4	20	36	14	14	79	40	8	34	81	20	32	49	16	0	10	79	38	18	12	90	121	58	38	0	0	0	24	102	16	0	2	34	60	6	134	0	0	30	42	26	12	10	48	32	22	2	95	14	6	4	12	0	31	10	26	84	28	110	4	26	48	56	54	22	6	104	120	42	121	180	54	53	0	50	70	144	54	80	145	148	28	30	209	138	28	66	0	9	89	234	0	88	18	18	34	2	32	44	20	14	86	165	58	0	24	108	44	24	59	16	0	44	56	4	98	20	36	40	0	129	10	45	58	6	78	24	24	50	235	50	2	32	4	6	20	52	21	14	26	10	3	26	98	76	13	21	18	32	13	30	44	0	0	14	62	22	42	14	108	26	15	80	4	0	30	41	31	32	2	62	30	57	1	12	82	28	4	14	4	16	4	2	16	42	24	35	25	58	161	10	16	28	10	0	34	68	28	132	18	100	10	24	151	54	18	151	94	169	44	26	108	28	26	12	67	30	26	81
ENSG00000235016	21	0	0	0	6	0	0	19	10	0	25	5	0	6	0	6	0	24	0	12	0	0	23	0	0	6	0	0	0	4	0	0	0	0	0	0	8	8	0	4	0	12	6	0	3	0	0	12	1	20	0	12	0	0	0	10	9	4	7	0	31	10	0	32	0	30	23	0	28	12	32	7	81	24	2	0	10	0	6	1	0	67	25	33	11	46	0	19	19	0	4	0	25	0	0	0	0	3	0	24	4	10	0	4	16	0	0	13	2	5	5	4	2	0	0	10	0	26	4	10	26	5	59	36	20	0	0	18	0	10	0	41	23	0	3	16	2	0	8	15	18	12	0	0	0	13	2	4	12	19	11	0	8	0	6	0	2	10	0	0	12	6	8	4	0	11	10	1	22	4	0	19	4	0	84	0	0	55	10	65	0	24	44	8	0	0	28	10	0	16	4	30	0	0	0	2	12	0	12	0	18	16	24	18	23	30	2	8	41	17	21	0	14	12	30	64	9	47	21	43	2
ENSG00000100024	24	0	0	0	20	12	0	51	26	26	0	35	0	0	0	0	0	4	0	0	4	0	0	6	0	0	73	0	0	16	0	0	0	0	0	0	0	0	0	2	0	55	56	0	0	0	0	16	0	20	0	0	0	24	0	0	0	12	14	0	5	0	0	2	0	33	8	2	0	0	0	0	16	48	4	0	6	39	0	0	56	0	10	0	6	2	0	0	0	0	0	0	4	0	13	0	0	0	0	0	0	0	0	2	6	3	0	26	0	0	0	0	0	0	0	2	0	0	0	18	0	6	34	2	0	0	0	0	0	49	0	0	30	0	0	2	0	0	9	11	16	119	0	0	0	0	8	0	0	0	0	0	0	0	2	0	10	2	6	0	9	17	0	4	0	0	0	0	0	16	0	0	0	0	18	0	0	0	0	0	2	0	64	0	0	0	0	0	0	10	0	8	0	0	10	0	0	0	0	0	0	0	0	63	0	0	0	0	0	4	0	14	0	0	0	0	104	3	0	0	0
ENSG00000180061	31	0	0	14	0	4	0	0	30	0	0	2	0	15	0	0	2	6	0	0	0	0	18	0	0	0	0	0	0	49	0	0	0	0	0	32	0	5	0	0	0	0	9	0	0	0	0	0	2	20	0	0	0	1	0	10	0	7	0	2	0	136	0	0	0	26	0	5	6	3	44	0	0	0	0	0	8	8	0	0	0	0	0	17	15	0	0	29	0	1	26	0	0	0	0	0	0	8	0	2	0	8	8	0	0	10	10	84	0	9	14	0	0	8	0	8	7	0	0	30	0	85	14	8	27	17	0	0	12	8	9	0	5	0	0	0	27	0	0	43	240	10	0	0	0	0	6	0	0	0	0	0	2	6	3	0	0	12	0	7	17	0	0	0	0	10	25	13	9	0	0	9	0	0	42	0	0	0	0	13	0	2	97	12	28	10	0	0	0	0	9	0	6	0	18	2	42	0	0	2	0	1	16	94	1	13	14	0	0	0	14	0	16	0	1	0	55	0	0	0	6
ENSG00000273203	0	0	0	0	0	0	0	8	0	0	30	0	0	0	1	0	0	0	14	2	0	0	0	0	0	0	0	0	0	0	0	0	2	6	14	0	0	27	0	0	0	0	0	0	25	0	0	13	0	37	0	0	0	0	0	20	0	4	27	0	2	22	0	6	0	0	0	20	2	46	6	17	20	20	4	0	2	0	0	0	0	33	5	0	6	8	54	15	13	0	0	34	4	0	33	0	28	0	6	0	4	0	4	0	0	0	0	0	4	0	0	0	0	0	0	0	0	10	20	4	20	0	4	6	2	26	6	12	0	8	26	27	4	6	14	0	16	6	0	2	11	1	0	2	0	12	16	0	2	0	3	8	14	0	0	0	22	0	0	0	0	24	0	0	6	0	9	2	58	0	9	5	4	0	14	24	0	10	0	0	0	0	10	0	0	0	0	20	2	2	8	26	0	0	8	2	8	0	0	0	10	0	0	0	0	50	38	6	7	2	4	6	7	0	4	0	2	16	44	0	0
ENSG00000268895	29	0	42	9	13	0	7	0	21	0	1	8	0	7	0	0	0	0	0	0	0	0	0	16	2	0	0	0	0	24	0	2	0	0	0	0	0	0	52	5	68	20	3	0	12	0	1	0	2	35	0	0	0	0	2	7	0	10	6	0	0	12	6	0	0	0	0	4	17	0	12	3	10	7	4	0	0	8	0	0	4	2	0	0	8	0	2	6	0	2	0	9	6	0	0	52	0	9	0	18	0	0	0	10	1	0	0	4	5	6	1	6	2	0	4	5	0	0	0	4	0	2	16	1	0	0	0	15	1	7	0	0	0	0	6	0	12	0	0	0	0	6	0	0	6	19	2	2	1	4	5	0	0	0	0	8	25	11	20	7	17	13	3	0	0	4	0	6	4	7	0	0	10	0	9	6	0	0	0	12	0	0	24	0	0	5	14	6	5	0	0	18	0	0	9	10	0	11	15	0	7	14	0	14	0	4	0	6	31	2	9	0	0	0	13	0	0	2	1	0	8
ENSG00000162545	24	0	0	28	43	0	0	26	10	0	0	46	8	52	2	7	2	0	3	20	0	6	16	0	0	4	27	0	68	0	21	0	0	0	6	93	21	10	28	0	19	12	15	16	0	0	0	12	0	8	10	12	20	58	0	0	2	22	0	0	12	16	0	80	6	27	2	10	29	0	18	46	49	19	2	6	14	11	53	0	26	0	10	16	0	2	7	14	25	44	0	84	0	4	18	12	61	5	0	0	2	41	0	24	6	0	0	28	14	0	2	0	4	0	14	15	18	6	0	44	0	38	149	4	144	33	0	16	6	0	2	13	4	0	0	0	42	0	13	4	19	12	12	5	26	14	12	0	0	0	0	29	0	43	4	0	0	9	39	6	2	0	10	7	10	2	4	4	0	0	16	28	0	25	52	20	4	18	16	0	6	0	60	28	12	74	33	28	1	8	28	10	38	2	61	34	0	0	18	0	24	0	34	6	16	8	11	2	0	25	118	6	89	1	0	0	0	44	0	0	0
ENSG00000077312	358	278	479	149	181	216	225	616	543	192	346	293	607	596	160	171	387	355	277	257	70	222	536	302	334	177	312	253	250	672	284	290	252	135	204	738	157	289	200	308	180	261	227	229	412	189	158	381	77	586	651	108	363	594	364	285	404	733	377	257	277	453	352	796	589	510	203	249	654	367	454	411	329	1048	700	311	456	194	609	579	490	849	502	490	572	424	286	599	360	653	664	338	523	374	435	944	764	516	125	421	321	263	142	482	450	534	239	533	454	740	421	343	285	491	334	626	335	369	325	454	302	530	737	321	662	155	91	269	252	220	195	414	336	147	228	184	278	206	310	202	710	374	398	336	307	1078	316	197	313	220	279	473	381	466	160	430	332	390	278	334	269	454	457	263	224	430	142	268	670	246	648	196	318	302	613	276	592	491	387	398	279	325	531	256	286	464	487	293	204	464	593	195	280	328	620	360	199	468	241	238	735	413	529	343	431	575	539	282	696	267	419	246	557	371	745	406	128	501	632	466	614
ENSG00000198551	147	58	128	86	26	42	84	140	196	69	97	189	104	88	21	52	120	108	113	88	37	51	68	184	85	36	37	310	136	236	129	52	92	98	92	199	120	119	116	67	0	109	64	42	62	61	162	102	6	124	62	41	124	114	36	180	78	140	216	91	44	109	56	206	116	153	108	78	147	136	136	226	84	148	192	133	104	73	84	67	246	275	108	222	96	87	26	259	115	211	68	121	141	81	62	140	216	135	16	78	64	148	12	105	103	210	50	229	97	36	70	82	149	76	80	118	113	168	120	153	132	83	177	95	115	22	27	72	55	63	73	218	122	66	78	68	58	72	126	44	262	119	70	68	175	128	97	88	70	49	56	222	67	148	62	176	49	103	108	136	46	112	131	19	59	167	70	77	212	62	259	40	90	66	158	140	42	118	81	145	75	151	136	98	56	146	206	59	82	133	292	104	174	59	205	111	68	162	57	40	274	104	172	144	161	182	294	117	139	35	101	22	105	102	84	112	12	139	158	213	72
ENSG00000166128	1116	505	856	436	333	295	253	607	891	303	587	995	966	583	209	217	787	1034	424	497	89	242	763	415	338	319	370	397	398	1042	481	478	292	266	379	820	425	458	772	590	462	637	364	595	243	109	352	529	67	874	529	214	651	1341	662	585	411	939	792	426	554	1294	568	817	925	1087	430	467	1211	534	1206	724	778	1092	735	772	532	364	1247	780	915	1042	625	1268	712	700	677	1462	659	829	809	452	364	287	602	1108	871	1211	198	602	623	425	138	943	660	605	292	1386	723	781	370	441	674	668	745	900	415	643	664	1415	421	1054	1479	588	840	331	189	454	430	506	439	681	696	203	263	399	521	253	609	282	1346	1176	607	513	392	1136	457	600	248	358	430	796	478	726	430	786	740	554	597	539	779	548	631	308	298	406	421	552	506	356	826	593	359	367	957	576	403	606	670	542	503	584	2352	495	192	565	902	345	401	756	968	475	485	281	1119	580	300	629	332	293	1215	809	1004	1776	1113	715	941	437	709	475	999	302	711	452	1180	703	457	867	1196	624	802
ENSG00000091656	77	108	0	28	0	0	0	58	16	0	0	16	88	50	6	0	0	0	0	4	0	6	0	0	0	15	0	57	0	6	22	0	8	0	0	0	4	0	2	4	0	0	0	0	0	0	20	0	2	18	0	4	0	0	0	0	0	14	0	0	0	0	0	64	46	8	16	0	0	6	0	0	0	6	0	0	0	0	0	0	140	8	0	0	0	10	0	14	8	0	28	0	11	2	28	26	4	18	0	14	0	8	0	60	16	34	0	32	26	56	10	30	0	20	0	16	8	6	6	0	14	4	0	0	28	0	0	2	0	0	0	4	4	0	0	8	0	0	0	0	0	0	4	13	0	38	0	0	14	2	0	10	18	6	12	16	20	0	2	4	0	20	0	38	4	0	0	18	0	2	12	0	4	0	6	10	20	0	8	0	0	34	0	19	20	0	38	0	0	2	0	0	0	3	24	8	4	28	8	0	30	0	0	0	26	0	16	12	26	0	0	4	24	0	0	64	0	0	0	0	0
ENSG00000047634	73	28	82	58	20	28	76	51	219	57	122	149	156	57	22	14	76	145	102	48	16	24	65	101	40	65	30	18	48	111	112	81	132	34	48	34	72	61	20	112	70	55	47	72	31	16	34	71	19	116	58	30	44	116	36	38	119	267	120	95	120	112	88	76	68	102	70	85	61	122	173	142	126	227	38	114	72	33	132	79	109	179	109	154	96	98	59	198	138	116	196	55	136	8	60	193	92	179	22	65	24	60	41	178	132	98	58	100	154	160	94	36	68	96	60	148	82	83	66	64	59	96	170	73	120	42	58	110	62	37	69	123	108	36	43	70	80	17	66	46	174	183	101	32	23	103	58	10	36	24	101	93	25	47	24	88	160	102	46	73	74	33	70	12	75	156	100	54	158	64	175	18	73	92	108	62	80	75	42	114	76	84	110	32	52	82	34	102	59	166	92	63	80	90	134	41	60	76	65	10	217	74	40	162	265	189	58	126	191	38	169	62	231	6	84	30	84	113	345	114	140
ENSG00000100567	678	718	1202	709	414	367	805	732	2009	527	715	1813	1020	861	542	282	806	1867	1041	518	268	573	839	713	1390	741	327	266	661	874	709	565	658	431	435	1160	875	1396	1046	652	355	612	510	1219	1096	358	480	1046	205	1275	917	438	553	1066	416	690	1284	2368	720	578	856	909	1643	1243	912	1056	680	318	1115	770	1015	1563	850	2368	1157	1028	567	610	1278	1457	941	1792	1395	1194	823	1204	1198	3044	1929	1238	574	743	833	462	1268	1580	1294	1016	466	1036	727	1076	470	1483	2070	1135	701	1082	1020	2977	996	855	897	714	624	1348	959	824	901	1024	565	1120	1248	564	1401	624	373	429	543	563	842	916	1050	354	656	338	592	403	910	641	1583	1276	955	1518	600	1904	820	553	1005	468	776	1753	1130	955	494	1107	820	814	714	793	711	582	1407	681	638	788	404	554	1061	704	1331	678	893	622	826	573	638	836	1105	715	884	733	1094	756	484	549	1172	927	430	2110	1061	708	576	774	2394	1148	770	852	702	1180	1811	749	1102	817	1700	970	1291	864	1654	452	942	691	1547	858	1660	969	471	1419	1373	1174	1298
ENSG00000242622	20	0	14	14	0	6	0	6	33	3	0	26	10	8	4	4	5	10	10	4	2	2	0	6	0	22	0	0	0	11	25	0	4	5	0	0	3	6	0	14	0	3	10	0	0	12	14	0	0	35	0	1	13	60	0	0	2	16	62	2	9	31	16	113	16	0	5	29	8	15	68	45	53	4	14	0	2	5	2	35	0	32	4	6	8	16	9	17	4	0	50	4	36	4	17	0	1	6	0	34	12	1	2	0	24	4	0	24	0	0	2	19	0	3	1	6	0	40	4	17	15	3	23	11	24	2	32	9	0	14	32	9	18	2	17	0	8	0	28	3	58	0	0	0	7	16	0	0	4	9	18	10	15	0	0	0	2	1	18	0	29	3	40	0	2	21	16	18	58	10	14	0	2	0	1	0	0	53	13	42	0	17	23	0	5	0	7	20	4	2	6	26	0	16	8	18	0	18	12	0	31	0	0	22	0	35	13	14	10	2	4	11	32	20	73	0	1	23	0	4	16
ENSG00000150867	650	191	602	190	195	81	298	512	522	182	205	536	272	181	103	154	310	538	172	174	79	126	431	208	207	230	301	452	417	945	209	402	268	162	194	403	145	289	332	290	52	233	396	362	201	78	201	289	50	409	314	78	226	469	200	136	317	439	530	278	257	834	318	580	620	582	203	322	513	249	783	398	376	927	398	494	440	301	709	466	627	698	341	562	420	433	250	855	389	424	718	284	277	173	360	641	382	813	152	251	338	499	136	461	328	473	255	850	339	444	333	345	253	335	364	714	248	603	249	930	366	474	981	364	411	182	124	236	223	320	184	342	398	167	240	193	365	140	388	219	944	1025	391	244	229	719	434	201	136	117	158	498	253	311	303	258	477	497	375	437	324	260	587	151	138	390	216	280	410	174	475	346	209	310	716	320	164	480	301	365	282	263	940	269	184	274	563	425	118	598	771	366	278	238	1063	263	225	247	267	153	616	417	787	1084	1131	368	612	324	464	218	540	115	643	213	811	395	291	514	524	180	384
ENSG00000167767	532	479	874	118	728	200	469	1123	630	76	746	780	739	2040	923	385	1196	903	833	890	222	412	1667	1451	609	308	319	281	965	1467	1576	1137	600	391	1377	1128	236	1240	1519	551	235	427	916	547	161	212	218	1002	52	2548	1576	439	1123	2984	796	1120	377	425	1610	550	1555	370	933	1630	1939	1077	1402	1075	2008	1046	2460	6184	2345	544	1599	1280	700	734	1598	833	1214	5624	546	646	678	1043	1470	602	1276	3515	1483	1698	1712	918	1336	1682	1860	1055	206	796	700	1076	476	1212	948	404	228	380	2180	1189	393	488	272	538	479	1473	581	2732	610	481	779	1302	3356	901	1306	371	534	1385	1408	395	613	1199	618	110	1260	350	323	431	637	189	1504	1319	986	711	814	2227	826	1145	805	698	303	1135	170	268	421	1139	435	638	847	1223	881	1330	1544	677	1018	1223	399	436	820	385	757	957	871	1000	1931	370	543	3753	794	668	371	1014	1046	436	656	2030	1191	2068	913	638	685	1264	975	667	717	682	144	258	986	193	3388	863	2062	897	523	1425	3541	749	888	1530	2489	798	1309	1384	2869	1299	235	4658	3062	898	270
ENSG00000167920	53	64	176	114	59	66	28	120	88	8	64	91	147	130	32	21	48	39	83	83	29	15	89	23	82	87	84	76	86	136	55	125	63	42	99	253	55	86	64	93	116	78	54	122	79	22	41	105	17	165	165	20	70	120	81	129	94	206	225	119	112	42	137	100	183	296	84	78	158	98	68	116	97	193	159	114	89	71	96	135	154	235	116	46	147	264	166	150	149	166	104	59	82	51	121	189	259	176	54	106	80	71	50	163	165	231	34	92	69	197	57	104	82	74	117	83	62	126	54	104	70	220	113	59	111	30	37	65	76	77	59	151	53	41	28	60	74	59	62	75	131	96	151	55	59	250	70	76	39	75	44	118	73	138	40	191	144	162	157	204	95	55	224	26	48	136	60	81	142	58	147	61	35	52	150	69	38	117	138	98	113	164	94	83	17	96	199	66	49	170	185	100	86	58	244	89	70	104	76	41	283	118	87	43	84	186	222	77	89	62	44	74	179	134	194	149	13	180	134	119	95
ENSG00000213763	9	4	11	7	9	0	7	9	2	0	2	11	6	2	4	2	0	4	4	10	0	2	11	15	1	13	8	27	0	14	10	6	2	1	14	21	1	16	4	12	1	7	0	0	6	7	6	8	1	23	4	4	62	8	5	28	8	9	2	1	0	4	6	11	4	12	0	11	16	7	3	13	9	11	8	6	9	2	5	1	9	23	6	2	10	7	14	7	14	16	9	4	4	2	10	10	17	12	10	1	10	0	12	19	15	25	6	14	20	21	2	7	9	10	11	15	4	17	20	8	14	36	10	6	33	8	3	2	11	10	4	2	5	0	3	10	34	12	26	8	25	6	0	3	4	21	12	1	4	11	6	12	11	5	5	11	3	13	14	2	10	8	18	5	8	0	2	2	14	3	21	4	5	0	5	3	6	12	7	7	0	1	6	11	5	5	8	0	8	5	13	12	2	9	20	13	3	4	3	7	4	2	10	3	6	2	12	8	4	8	2	33	22	6	12	0	7	31	10	4	9
ENSG00000131781	230	743	1086	286	295	352	257	761	179	112	424	393	644	446	244	770	104	954	857	430	150	380	845	283	462	170	254	376	201	657	477	605	122	299	754	739	433	453	748	613	390	88	190	599	123	61	428	314	78	726	375	81	788	165	469	216	70	308	703	175	473	231	227	735	567	584	323	128	764	1362	522	1015	669	1482	1700	530	564	179	835	339	412	1096	532	806	284	778	401	718	765	416	517	431	222	358	521	531	524	1212	181	328	325	419	80	535	1054	378	139	462	573	519	162	855	734	339	185	297	193	374	387	130	398	279	1344	411	320	189	234	732	224	170	583	721	437	186	298	441	120	275	639	148	510	407	414	292	407	1674	159	506	319	209	705	733	324	1048	388	452	875	1017	205	449	497	493	1375	611	544	630	270	324	731	395	1386	230	344	451	610	403	215	828	151	466	753	742	277	419	126	473	1996	769	208	1165	2407	688	451	201	1447	599	258	241	471	149	1532	851	515	269	713	495	2344	631	2265	844	832	177	712	284	361	1405	135	1816	2780	550	795
ENSG00000163655	1026	1580	2033	594	813	767	541	1892	1722	363	863	1234	1530	1498	385	714	1084	1574	923	906	283	382	1273	777	846	568	671	957	997	1805	773	1320	833	859	829	1855	621	1343	1394	814	820	776	709	1500	571	374	884	1038	197	1882	942	380	1131	1926	922	1135	906	1681	970	750	972	756	1577	1921	1506	1829	944	676	1769	1433	1970	1774	1595	2661	2195	1207	1154	632	3064	1301	1739	2670	1633	1538	1260	1980	1027	2010	1656	1576	2071	833	783	631	1544	2626	2109	2302	525	1041	1067	894	351	1301	1490	1768	705	1586	1054	2117	789	1294	1453	985	1150	1386	733	1152	1648	1369	697	1467	2016	788	1601	494	396	822	732	447	810	1153	847	455	667	523	746	562	1359	513	1826	1071	1062	776	1416	2279	902	803	641	729	785	1872	670	1882	655	1064	1378	1149	1130	1626	894	862	1899	558	684	1133	614	883	1462	854	2695	841	756	578	1140	1317	925	1445	920	1279	1145	1467	1760	910	513	1059	1362	906	704	1459	2422	812	1261	567	2406	1346	558	1093	1032	618	2770	1829	2057	866	2052	1328	2221	1220	1629	766	1557	651	2150	1187	2107	1623	664	2514	2322	1718	1169
ENSG00000178971	513	306	358	151	359	266	83	524	323	131	310	164	359	272	95	114	202	241	190	288	99	69	359	381	176	186	122	133	214	482	391	338	147	111	221	453	59	293	303	320	273	221	401	300	26	98	162	198	42	628	114	128	756	491	412	302	190	377	296	211	382	413	250	782	511	365	284	193	609	264	670	614	517	619	549	497	448	211	797	303	521	567	245	557	307	848	439	388	378	567	792	369	501	181	289	865	399	829	98	210	449	270	115	296	270	342	196	583	389	192	149	288	231	375	290	543	200	339	267	606	287	433	1196	299	396	245	124	396	178	340	121	499	410	70	277	220	452	142	394	213	548	317	216	221	415	602	325	159	381	241	150	396	178	288	278	296	306	336	223	337	327	335	495	123	174	290	102	228	389	185	455	341	237	271	523	213	281	372	247	305	410	312	477	267	159	276	454	539	145	363	642	437	271	137	367	128	283	225	255	149	695	518	522	472	328	721	859	295	669	248	567	117	320	222	444	527	211	645	727	508	299
ENSG00000227507	0	0	0	2	6	48	0	0	1	0	8	0	0	0	0	4	0	1	0	0	0	0	10	0	0	0	4	0	0	0	0	0	29	0	0	20	0	12	0	0	0	18	14	0	3	6	0	0	0	0	0	0	0	0	0	0	0	0	0	0	0	46	4	0	0	16	0	0	27	0	0	0	0	63	4	2	0	18	6	0	4	0	0	0	8	0	0	50	0	0	0	2	0	0	18	0	0	0	20	0	0	0	0	0	0	0	0	0	0	0	2	0	0	44	18	2	0	0	0	5	0	8	96	6	0	0	0	22	0	21	0	0	10	0	0	0	4	0	6	2	10	28	0	2	0	0	0	0	0	0	0	0	0	0	0	0	0	0	2	0	10	2	0	8	0	0	0	0	0	0	0	0	0	0	0	0	0	0	0	0	0	0	64	0	0	0	0	0	0	12	2	2	0	0	0	0	0	0	0	6	0	26	0	52	0	0	0	0	0	23	44	0	0	0	0	0	26	0	0	0	0
ENSG00000205659	102	84	71	18	32	42	46	67	53	27	66	97	174	48	37	61	61	53	157	48	24	11	165	41	47	28	43	30	54	149	56	102	161	76	80	138	71	92	56	136	129	123	35	153	54	27	54	69	8	132	92	30	179	58	46	48	61	72	93	57	104	32	113	166	121	38	97	40	108	112	73	185	70	187	150	106	89	9	190	100	184	126	102	165	88	234	11	185	123	169	65	60	72	22	91	230	120	78	28	38	76	138	33	112	270	142	36	135	122	62	126	120	52	120	38	116	51	221	89	135	70	64	185	28	138	26	31	61	84	29	56	213	52	20	30	22	110	62	78	64	89	65	95	76	90	265	94	24	59	102	102	124	54	114	54	135	118	68	83	120	72	176	64	68	34	137	46	62	82	34	234	40	99	52	120	66	92	106	147	68	86	64	125	96	48	95	75	10	87	92	180	106	113	20	70	14	100	81	30	34	190	103	64	91	135	172	200	52	172	105	72	60	55	47	144	186	66	172	124	9	34
ENSG00000231312	199	81	54	158	128	64	100	36	199	50	54	12	204	136	128	10	86	218	29	141	48	91	106	62	110	77	26	10	90	154	101	151	106	78	76	141	58	51	27	101	106	80	119	139	103	16	56	161	18	147	78	58	63	161	54	242	154	104	158	129	96	279	296	198	125	148	86	70	232	120	202	89	108	136	164	138	93	50	132	132	120	285	73	227	140	174	60	352	182	333	80	115	135	114	101	335	156	185	58	123	261	135	49	192	128	88	76	306	72	94	49	65	127	85	83	229	62	165	34	230	86	205	144	125	113	51	91	76	104	108	53	101	155	58	155	44	201	97	51	152	367	401	203	215	87	189	162	49	141	48	143	110	133	88	109	93	112	123	79	136	60	84	50	110	113	122	27	90	159	70	42	48	103	55	222	160	192	72	98	119	97	95	188	90	112	102	151	193	76	293	181	90	51	123	152	74	18	112	90	82	36	193	155	177	219	138	189	91	121	78	24	104	110	68	133	98	92	223	122	147	130
ENSG00000204305	153	14	8	0	23	8	20	0	17	8	8	0	0	0	0	4	17	58	17	16	6	13	4	25	24	11	52	18	0	24	8	0	0	4	0	0	12	3	0	38	0	8	36	11	0	3	6	9	0	22	9	29	0	14	0	18	12	41	28	1	20	36	0	8	0	39	0	24	23	8	17	21	15	51	0	2	2	10	33	4	22	0	12	23	20	23	42	59	15	19	0	12	73	10	18	0	1	2	16	2	26	15	6	17	17	15	0	140	0	0	6	0	0	44	0	95	23	9	0	61	4	92	176	22	16	2	1	22	12	50	10	13	37	3	77	2	78	0	10	32	63	61	2	4	0	2	14	3	40	7	0	2	14	16	27	0	0	25	8	0	17	76	0	41	8	0	10	15	12	0	33	4	4	0	15	2	0	0	0	2	10	0	104	8	6	0	14	46	2	54	0	93	10	6	24	6	8	0	4	8	0	0	3	84	0	12	40	0	18	13	54	0	16	11	0	0	53	0	0	2	11
ENSG00000236194	13	0	15	0	6	0	0	19	12	0	7	0	22	0	4	0	0	0	53	2	0	0	14	12	0	9	10	0	0	0	0	0	0	0	0	12	0	0	0	0	0	6	8	4	0	0	9	0	0	12	0	4	0	0	0	9	0	8	26	0	16	0	0	42	38	55	2	0	58	20	10	135	55	15	42	0	36	0	37	12	16	69	19	36	6	147	41	34	0	0	18	32	8	33	14	0	4	10	16	9	8	0	0	135	28	50	0	45	4	0	4	0	14	4	0	38	0	13	0	8	9	19	137	11	6	22	0	19	24	4	2	47	14	0	8	8	2	0	0	4	15	2	1	14	0	2	32	0	6	29	30	8	0	24	8	0	66	14	0	4	20	37	41	3	8	0	12	12	65	10	0	0	13	2	42	2	0	26	0	2	20	4	30	7	0	10	0	0	0	33	0	15	14	6	12	10	0	0	10	0	52	9	0	2	11	90	117	16	48	18	60	4	16	36	0	20	8	73	22	6	0
ENSG00000287868	16	0	28	10	6	0	0	0	0	0	14	0	0	0	0	0	0	0	19	20	0	8	2	0	18	8	0	28	0	0	36	10	0	0	10	0	0	13	0	0	0	2	14	6	0	0	0	5	2	14	4	0	0	0	0	0	1	22	6	22	18	10	0	62	0	48	12	9	35	0	0	8	16	1	0	8	2	2	6	0	0	38	4	38	6	40	7	4	2	15	6	3	9	20	6	16	0	4	2	0	8	2	0	18	5	13	0	4	0	4	14	0	2	0	0	46	0	26	0	43	18	2	41	2	2	4	16	4	2	12	20	16	18	0	3	7	4	3	0	0	24	10	11	0	0	28	1	0	12	10	8	0	0	0	6	3	10	12	9	4	8	8	2	10	0	0	0	0	24	2	0	0	8	2	20	0	0	6	29	0	28	0	36	0	5	10	0	39	0	2	3	0	0	0	42	4	0	0	2	6	11	20	0	0	0	55	0	0	28	12	4	0	20	12	0	30	8	45	10	4	2
ENSG00000175203	1316	839	1236	567	571	606	627	1539	1469	424	854	1731	1230	1135	493	676	819	1229	722	726	293	380	1579	743	676	666	569	586	1090	1541	716	1168	930	755	786	1552	430	1146	888	886	574	803	1124	1434	1022	343	799	1376	152	1749	857	492	840	1745	740	936	1144	1607	867	773	906	972	1318	1525	1390	1694	792	625	1542	928	1894	1682	1029	1864	1070	1326	850	864	1646	1323	1479	2532	1404	1182	1248	1354	1071	2177	1425	2294	1546	1003	1485	590	1229	1747	1857	1307	515	976	1186	1255	288	1211	1406	1551	537	1194	1195	1871	730	923	877	1003	1004	1524	990	927	1042	1235	756	1612	1622	865	2025	845	558	796	770	824	673	1190	1072	337	650	649	622	655	1344	744	1692	1171	1042	1106	953	2442	1243	577	687	725	828	1613	865	1255	381	1204	987	1246	910	1004	994	1011	1767	746	875	1095	600	559	1161	559	1606	1069	866	783	1179	970	848	1138	1134	933	1120	1233	1371	1142	566	784	1248	1391	589	1432	1376	756	1077	565	2201	1036	430	982	788	319	2274	1186	1116	881	1200	1025	1694	838	1383	844	1420	912	1470	1101	2153	1349	551	1864	1606	1380	1279
ENSG00000242992	29	6	18	33	18	2	11	39	54	12	17	27	16	5	13	4	5	44	28	13	4	3	41	12	45	17	6	8	58	25	43	9	21	24	2	27	13	24	3	7	21	21	32	18	28	19	19	49	16	40	24	6	16	39	18	48	44	29	13	63	17	19	49	32	28	81	8	13	37	4	46	92	29	72	35	17	23	16	9	75	37	16	34	37	31	100	19	71	66	14	30	27	42	16	46	14	62	51	25	22	29	41	25	25	79	18	13	39	32	83	15	6	38	9	16	54	32	46	6	16	16	50	30	20	48	6	7	43	45	22	16	41	47	6	36	20	6	20	18	14	114	44	28	17	4	94	51	8	14	12	28	37	23	15	11	18	28	20	24	26	51	47	70	36	6	33	46	18	4	27	53	15	25	16	24	14	2	32	17	50	10	36	109	20	8	66	11	22	25	35	88	2	12	30	63	21	30	16	7	23	16	8	13	51	87	51	38	14	136	49	125	30	53	16	50	20	27	51	14	50	8
ENSG00000110436	1375	3297	3835	1590	1002	1061	1387	5858	1010	490	1526	1507	2282	1401	1688	1263	881	970	2318	1535	181	593	3524	3006	422	827	1075	1326	794	1833	1012	3276	2508	3981	1159	2260	893	1192	1261	1508	1117	958	630	5716	1414	863	2194	654	245	3669	459	315	1803	2721	1931	1999	1427	3631	2688	2888	3559	958	2876	5932	3876	4734	1648	808	4363	2580	2594	3152	2868	3520	3937	2238	3461	538	2540	1580	3882	4627	2346	2789	2049	7057	3057	2388	1750	2735	1661	1250	907	980	1874	2479	2126	3809	395	1375	1563	2324	350	3463	3434	3477	526	1834	2412	3440	1337	2691	2952	2946	2498	1963	969	1651	1775	1345	3114	979	2918	1128	3139	538	795	2029	1158	847	1277	4527	1593	1281	872	1245	1241	1079	1838	1200	1054	1097	1247	439	1667	4601	1159	803	1222	1742	1341	1495	789	3671	1414	2012	3745	4635	1336	1960	1985	3294	7391	1001	1031	2721	878	1166	4121	1150	3448	920	1442	943	1750	1798	1296	2463	823	1370	2433	2374	1505	2496	820	1683	3670	1618	1127	3151	7281	1866	1795	724	4221	1972	1164	1839	2000	650	6748	2250	3523	518	2675	2706	4886	2994	8674	1968	2884	1046	2462	2222	1786	5158	494	6827	4016	2648	2828
ENSG00000163156	189	171	114	73	72	72	130	120	340	90	146	412	135	131	135	59	106	390	284	166	62	99	142	124	120	151	146	55	128	310	131	196	197	101	72	176	249	216	103	114	62	192	170	96	164	196	54	296	41	267	124	38	50	313	60	126	216	293	39	105	70	362	208	304	232	302	72	64	292	115	426	120	155	484	185	134	34	141	266	489	155	219	266	159	111	248	189	543	317	305	204	130	182	106	229	351	124	151	88	146	158	174	38	157	367	134	143	259	231	285	148	164	91	220	154	216	183	202	122	359	71	142	297	96	230	68	47	143	125	94	110	112	179	86	144	170	116	162	115	191	245	260	97	129	82	294	240	195	151	119	131	332	174	199	61	172	123	97	201	92	154	68	204	155	76	230	84	53	100	113	108	142	122	155	101	170	80	130	195	169	144	247	385	99	99	149	132	151	64	310	294	241	329	117	331	221	66	171	113	214	313	75	126	243	225	178	217	59	294	72	160	101	195	142	351	44	140	146	232	319	90
ENSG00000108021	1879	1324	2181	750	489	900	795	2642	1286	490	1308	2104	1396	1388	643	539	1289	1125	1126	1079	310	561	1657	1170	1679	893	749	894	1234	2175	1206	1377	1456	1073	1354	1829	722	1255	1265	1092	664	889	790	1376	1014	549	1287	1365	228	3068	1204	487	1431	2046	1024	1584	942	1923	1324	1219	1277	1381	1629	3130	2237	2714	1536	710	2734	1565	2669	1846	1539	2950	1854	1326	1428	919	3131	1649	2276	3496	1565	2130	1723	3323	1798	2862	2050	2024	2200	1067	1981	1024	1206	2254	2152	3002	439	1465	1222	1349	415	1593	1762	1935	976	2304	1721	1972	876	1429	2042	1220	1465	2071	962	1426	1888	2139	1142	1773	3614	1211	2101	616	731	1051	1076	874	1130	1887	1570	394	907	712	1072	416	2019	860	2238	1437	1347	1065	1612	3555	1335	1137	782	1192	1085	2393	1060	1815	787	1519	2055	1433	1273	1678	1266	1452	2493	805	566	1480	808	829	1831	1009	3016	1306	1124	897	1776	1482	1005	1813	1293	1578	1471	1820	2475	1505	791	1386	2429	1520	728	1790	3182	1313	1397	679	2692	1451	686	1138	1164	887	3526	1614	2224	1996	2142	2042	3629	1399	3278	1006	2394	825	2230	1281	2617	2422	620	2863	2599	1551	1314
ENSG00000240230	252	99	116	206	96	100	90	210	261	84	54	118	192	98	95	48	130	445	233	110	35	132	161	205	109	153	119	92	124	250	211	50	159	82	56	78	99	239	252	137	32	111	188	106	154	76	112	147	25	168	124	84	142	81	64	134	85	120	136	122	54	197	64	225	318	88	259	46	130	130	344	282	130	263	117	211	120	102	132	153	114	356	323	276	192	138	191	336	199	178	144	136	330	102	204	187	236	98	76	168	219	181	86	219	227	177	118	312	176	269	187	76	156	177	180	214	102	236	181	300	138	314	482	136	184	108	101	212	75	215	115	232	278	83	259	118	232	106	130	146	611	477	96	140	176	271	179	107	149	43	194	196	201	139	98	104	97	109	93	184	186	188	182	132	134	145	88	130	166	96	112	210	219	92	197	88	20	185	138	120	81	194	228	122	91	134	193	355	136	194	202	154	137	121	301	153	162	98	55	116	390	120	155	302	235	209	204	48	285	136	168	89	160	174	218	167	192	291	280	68	82
ENSG00000160408	392	339	501	373	301	282	174	467	651	129	369	315	514	397	215	174	327	360	225	433	76	107	641	530	341	252	188	297	404	834	368	418	519	393	176	621	397	149	329	375	164	218	410	334	270	174	467	445	57	916	512	232	278	472	144	534	297	435	551	431	362	380	569	754	1190	767	333	358	768	377	576	779	481	953	524	354	286	493	748	335	496	986	350	564	590	710	426	767	444	755	867	498	691	252	791	746	724	538	154	404	462	401	162	570	470	586	143	675	565	533	312	310	338	459	326	600	379	845	341	508	279	841	772	284	550	287	199	288	485	207	243	445	479	147	602	310	198	217	496	213	708	775	426	199	491	888	628	315	255	282	254	667	222	525	249	477	372	396	353	441	365	452	625	243	202	637	161	618	368	332	853	492	190	251	398	383	287	707	407	364	419	503	556	272	253	325	471	895	194	597	795	277	464	215	554	539	130	360	412	220	728	397	536	529	506	333	662	268	527	273	472	297	361	344	777	380	214	723	605	437	275
ENSG00000278588	46	38	44	36	60	14	52	56	48	38	68	60	44	16	26	21	134	14	52	4	14	32	102	10	76	37	24	0	40	4	34	27	72	12	10	54	4	44	28	14	6	100	71	32	22	4	9	8	10	72	30	22	38	58	0	102	14	40	50	6	80	80	34	109	96	32	10	18	58	0	126	40	26	79	51	0	20	32	106	4	75	96	44	22	38	90	28	96	119	58	60	24	66	22	12	32	60	48	0	4	18	67	35	12	50	92	10	184	54	18	78	36	48	35	32	11	28	82	22	76	28	54	64	14	60	22	4	26	56	16	48	16	74	10	46	2	78	22	40	71	76	46	28	26	52	36	36	24	100	54	48	0	28	30	6	94	32	22	56	0	9	20	96	8	21	14	28	14	56	44	132	26	56	42	50	28	0	10	100	27	32	16	82	30	34	54	50	70	10	36	110	32	30	22	26	48	20	60	50	10	48	8	62	58	74	62	66	10	86	96	36	30	38	58	66	72	43	15	88	22	82
ENSG00000178852	115	2	14	40	1	2	2	16	83	6	66	40	54	54	16	2	26	68	9	60	8	6	27	22	79	12	60	28	29	96	0	20	8	6	26	21	0	10	0	33	0	42	49	71	17	28	30	13	12	39	22	32	14	24	49	22	11	32	29	12	38	49	43	66	49	18	40	30	26	40	98	69	32	81	18	50	70	0	49	18	70	103	21	64	16	34	32	63	87	87	48	20	22	66	41	23	20	53	14	15	54	12	9	84	49	39	8	98	27	39	16	7	7	36	18	67	20	8	8	144	26	86	138	30	66	27	18	37	30	18	41	58	22	23	64	23	38	38	71	36	198	170	18	6	14	69	63	8	22	8	36	87	4	14	35	36	61	17	10	46	59	38	68	12	23	16	16	53	26	8	70	32	10	30	29	20	60	17	27	2	28	54	42	11	14	43	37	26	16	98	13	17	26	10	69	14	17	17	41	6	58	12	76	55	33	53	138	17	16	61	106	9	24	4	77	22	14	37	61	82	20
ENSG00000242259	234	142	308	120	70	49	207	93	207	26	177	213	387	274	79	96	202	148	101	153	47	52	173	157	208	75	181	106	109	308	107	228	199	92	158	241	149	225	248	244	0	159	141	381	143	19	117	141	21	339	170	57	202	243	228	220	171	249	239	144	230	221	172	325	256	169	208	132	309	206	331	175	174	252	211	241	166	124	466	330	355	271	270	134	240	358	111	264	207	277	299	97	243	70	261	402	392	449	39	179	235	163	72	51	172	128	115	224	216	194	89	148	280	212	168	245	129	257	197	274	144	363	269	112	234	70	70	119	53	86	120	194	121	45	61	62	162	138	159	73	287	239	196	105	227	426	160	106	75	82	152	294	138	332	119	325	176	285	142	208	279	141	224	85	87	150	78	116	214	126	280	251	64	99	212	214	119	171	161	221	243	188	206	175	99	128	307	230	162	222	281	156	139	83	289	144	65	281	178	96	292	243	156	158	194	363	247	159	350	123	287	108	241	177	394	75	93	232	429	197	140
ENSG00000171476	26	0	6	8	14	24	0	0	0	0	20	0	0	60	14	0	0	10	0	4	0	0	4	6	0	0	0	0	114	0	0	0	20	0	0	12	0	10	0	0	0	0	2	0	0	0	0	20	0	2	0	0	0	0	0	0	1	0	0	0	14	0	10	14	46	6	0	8	22	0	2	10	41	22	0	2	0	12	0	0	52	22	6	12	4	0	0	28	4	16	24	18	0	0	2	32	0	4	0	0	0	44	0	8	6	44	2	14	12	0	9	0	0	0	0	2	0	0	6	0	6	5	18	2	8	16	0	8	0	0	0	2	0	2	8	0	18	2	2	0	20	64	0	0	0	2	6	0	0	26	0	14	0	0	6	40	30	0	14	2	0	0	0	0	0	0	15	4	0	22	0	17	0	0	0	0	40	0	0	8	0	6	0	6	8	20	12	14	14	0	8	4	0	0	37	0	0	0	8	0	8	2	8	20	0	0	0	0	0	6	52	4	8	0	8	2	0	0	0	0	0
ENSG00000273983	22	4	14	102	22	16	132	56	74	22	36	114	6	18	26	48	0	142	88	4	30	34	126	64	10	20	58	52	4	82	60	86	92	34	24	26	0	32	134	0	106	97	17	4	164	12	10	50	68	66	26	12	52	0	52	12	42	14	44	48	44	78	66	170	58	73	18	24	20	38	100	108	60	234	26	14	4	64	34	56	28	72	130	60	14	16	72	68	92	24	2	10	66	8	14	16	80	114	36	26	14	126	4	40	147	30	102	164	134	44	241	2	10	46	47	70	124	12	16	98	2	6	8	18	100	32	23	0	24	77	116	16	88	4	0	10	74	14	50	60	0	26	12	210	42	45	16	10	222	4	292	12	38	84	12	64	18	4	54	0	38	0	24	6	73	4	8	0	43	26	12	4	70	48	12	0	20	8	56	4	0	0	14	10	24	70	234	190	20	185	4	60	70	103	98	108	42	174	26	80	20	8	42	58	46	24	76	12	58	29	6	14	177	90	134	10	59	54	104	8	78
ENSG00000197381	322	56	172	75	40	46	68	166	104	22	90	126	119	115	61	40	106	151	134	89	26	76	67	169	106	43	67	208	31	412	246	102	22	50	97	158	77	99	68	123	82	98	149	165	26	32	188	173	30	259	110	38	97	136	68	159	107	51	83	81	114	118	43	196	231	136	204	77	246	140	94	396	224	370	206	75	136	128	249	58	190	269	153	137	123	167	83	153	114	78	94	158	189	6	103	184	140	116	23	123	108	128	12	149	91	111	58	105	143	223	64	120	83	36	44	220	110	144	89	215	54	181	383	133	122	43	81	124	32	66	155	174	237	14	82	35	158	72	176	80	261	286	113	52	165	269	144	116	79	156	57	99	22	96	118	81	91	143	103	185	183	130	131	123	59	75	76	114	176	61	109	100	97	66	130	91	28	159	61	74	68	61	326	158	41	71	169	195	24	93	128	229	96	40	265	48	99	119	168	42	158	111	54	258	127	185	270	88	330	63	93	66	124	93	215	192	138	155	201	110	133
ENSG00000287917	43	0	1	9	0	0	5	10	10	0	2	0	29	0	1	0	0	1	0	16	0	0	0	0	0	1	28	0	6	62	8	0	19	10	0	27	0	0	0	3	0	0	15	26	20	4	0	2	0	4	8	4	5	0	14	0	0	6	0	0	10	0	0	0	0	0	0	0	38	2	0	10	6	16	0	5	18	20	6	0	6	6	26	3	0	48	39	12	14	12	0	0	16	0	0	9	50	0	2	36	2	4	0	15	29	11	0	3	0	2	18	2	4	12	0	8	12	0	0	0	4	0	12	2	6	0	0	4	0	8	4	22	12	2	0	0	0	10	16	0	9	2	0	6	8	24	2	0	26	6	29	20	6	12	3	10	12	0	0	6	10	29	14	22	0	14	0	0	10	2	16	0	4	0	8	0	2	0	2	10	58	35	28	6	8	10	0	10	6	28	0	0	12	2	9	3	3	0	0	20	0	0	0	20	18	20	22	26	0	21	0	6	2	0	0	72	0	0	0	2	24
ENSG00000182175	379	375	266	38	72	212	145	322	344	64	236	173	506	480	118	211	168	40	270	222	43	82	579	265	192	118	140	164	150	578	206	336	174	158	232	297	90	360	221	198	52	164	302	473	116	32	189	214	46	457	190	190	293	204	217	193	108	289	270	224	256	117	128	548	400	407	287	184	647	271	569	619	802	475	534	405	299	217	492	146	384	787	143	446	422	576	259	278	204	526	427	222	305	148	181	313	298	480	68	299	182	197	36	114	329	412	114	272	260	292	85	328	240	286	244	296	109	574	209	180	182	293	558	162	323	74	128	223	144	130	116	378	185	70	278	129	159	57	223	100	288	198	191	110	292	498	245	146	269	211	149	340	80	273	70	262	236	377	150	378	171	334	706	99	133	305	124	214	304	194	412	235	106	170	260	312	205	390	192	186	181	220	298	230	158	208	512	648	158	245	527	319	274	176	213	310	142	82	484	201	676	429	487	194	248	401	688	258	407	231	370	142	293	257	425	524	112	576	502	244	182
ENSG00000163510	720	721	702	431	229	249	609	1155	1287	392	375	932	605	634	340	56	512	1038	643	543	308	458	877	753	811	489	271	114	252	880	898	654	676	447	458	607	562	1085	743	589	230	633	567	819	437	386	396	809	138	840	558	272	437	921	320	361	790	841	685	441	478	843	1037	1149	990	694	484	255	966	610	1205	1146	901	1822	693	491	618	528	1290	780	1003	1290	927	936	858	1200	773	1627	1279	801	977	500	717	240	951	1431	1080	1154	212	735	486	595	296	1592	1282	767	448	1076	709	961	510	451	501	503	522	720	609	673	427	626	579	979	1086	583	760	462	293	415	322	666	497	734	793	112	474	387	435	330	720	416	1851	1146	656	597	583	1059	677	420	788	274	509	801	474	1090	416	613	640	595	384	751	496	623	631	383	562	617	298	346	771	364	1046	559	670	642	656	637	490	795	457	476	453	769	1185	717	339	715	1153	916	437	1264	986	424	407	472	2374	854	270	590	468	463	970	589	922	895	1456	726	1185	492	1233	311	970	655	1117	391	1026	723	318	1291	1336	1002	512
ENSG00000130827	652	397	613	379	251	298	629	856	647	160	788	922	408	326	574	256	289	581	685	653	494	322	679	781	1051	654	328	242	471	796	2280	735	543	309	532	496	194	1373	481	495	242	473	2313	639	331	340	632	756	151	1636	459	559	237	864	509	856	617	1237	1173	641	974	1386	769	1328	810	1435	1391	323	1772	964	1722	3706	1840	1065	868	454	803	1206	661	1688	800	2677	850	1413	1129	1811	1723	857	1105	1586	961	1333	2135	857	1015	538	791	845	193	500	737	644	447	1346	1298	403	519	1102	799	1344	828	721	520	405	500	805	492	1608	515	572	467	480	2267	693	784	1014	558	1143	551	789	518	1379	1127	280	1787	280	527	556	354	939	1992	1099	441	957	500	1915	911	458	1572	639	867	339	256	659	575	306	409	740	545	446	565	2147	1255	948	729	582	153	439	735	329	667	547	874	1096	801	596	187	1888	437	513	463	662	1092	397	893	709	1095	1818	328	1185	1000	1472	462	680	783	494	622	403	808	801	2201	573	933	1422	1161	1525	1881	509	1587	1003	1303	714	1204	978	1015	1030	759	2003	1311	651	555
ENSG00000162384	248	205	449	328	147	43	258	264	637	238	243	534	363	276	89	206	223	342	387	160	73	176	224	312	352	135	168	118	328	429	344	347	312	194	138	322	194	387	184	306	98	141	168	345	363	131	226	417	60	481	299	103	360	346	231	124	254	695	143	338	276	340	380	606	442	375	200	107	467	299	305	507	362	642	491	330	316	221	609	440	357	534	532	257	329	393	334	852	591	429	184	189	270	109	443	582	451	316	79	241	250	406	154	452	650	419	195	391	393	588	235	318	201	343	209	428	221	282	224	282	191	402	525	138	512	164	137	96	166	137	219	283	279	41	166	172	203	223	296	182	612	261	259	296	240	541	263	211	234	215	240	527	318	534	68	303	302	260	192	342	296	208	328	222	170	266	138	146	211	177	471	125	260	275	168	257	176	223	234	204	252	455	334	209	241	167	448	240	151	623	467	194	147	121	787	513	129	332	180	158	493	249	320	261	372	249	365	206	403	191	188	118	564	232	448	215	182	307	308	479	431
ENSG00000163832	144	149	223	68	112	40	104	243	198	56	148	172	274	372	97	108	36	190	187	93	69	117	288	152	149	125	118	62	118	349	106	183	145	171	80	184	173	93	272	99	156	160	76	139	63	33	51	268	40	225	127	40	94	220	46	116	135	256	104	100	127	133	141	387	153	147	74	90	182	153	291	129	162	437	233	246	171	40	341	93	295	426	268	119	257	189	59	194	313	241	165	92	167	107	100	491	383	313	84	128	189	90	37	229	182	256	118	212	235	338	132	136	174	207	143	162	113	117	229	168	102	214	289	149	189	86	14	138	77	60	91	248	124	42	90	103	127	53	279	95	215	137	200	312	155	183	156	48	106	95	142	325	155	283	63	148	74	121	145	167	157	190	189	119	46	124	78	137	129	110	268	191	155	63	145	216	106	244	190	152	181	139	211	170	61	141	396	35	121	154	287	83	136	86	137	185	65	179	91	105	268	153	149	113	83	232	335	85	266	72	158	95	320	157	342	318	61	226	193	160	207
ENSG00000255794	20	0	29	8	4	4	11	16	4	0	0	23	29	0	13	3	0	0	0	21	12	0	50	11	5	3	4	0	0	19	0	17	3	2	7	22	17	27	26	3	0	3	17	45	3	0	0	16	1	8	4	27	44	26	11	6	19	6	23	2	10	7	0	9	6	45	14	1	21	12	24	9	20	15	33	10	8	6	8	8	23	32	18	7	12	35	27	14	34	17	5	28	0	5	15	5	6	54	7	27	0	11	3	4	30	6	6	50	23	9	16	25	10	5	16	12	5	4	17	9	11	10	5	0	12	3	9	7	12	5	1	28	8	5	0	1	2	14	11	4	5	9	22	2	2	21	8	3	18	1	17	1	0	22	5	13	10	27	18	4	1	6	14	4	0	24	5	0	14	4	35	6	3	15	0	15	0	33	11	1	4	16	7	4	0	4	47	0	4	29	8	4	26	10	9	29	7	1	4	4	32	21	29	0	8	12	14	7	25	5	0	17	44	2	1	43	0	9	10	4	51
ENSG00000180190	215	271	387	235	104	178	85	271	711	113	168	403	242	290	91	164	393	377	263	152	93	105	518	337	462	238	155	124	231	261	371	344	445	153	315	204	177	476	252	278	276	104	220	293	230	150	315	467	70	347	318	219	331	657	225	400	303	301	347	315	212	234	415	382	515	245	217	95	433	262	369	447	254	783	485	219	176	229	897	274	187	598	540	361	266	516	364	680	535	258	403	264	290	114	422	701	442	622	209	270	219	354	157	446	646	205	167	231	285	716	277	304	183	268	359	408	242	398	352	262	116	331	516	154	267	228	187	196	248	160	189	326	198	46	368	206	123	158	260	191	610	279	353	228	313	523	391	206	236	201	429	407	162	393	191	489	270	207	163	368	181	274	275	317	119	245	119	199	278	252	587	203	301	249	177	303	275	706	393	298	256	336	404	357	150	218	309	341	150	449	464	212	222	166	601	387	241	202	172	156	663	279	354	123	209	371	560	203	359	193	366	159	446	242	598	464	90	683	342	475	264
ENSG00000287168	59	4	0	38	0	30	0	0	72	10	9	16	0	4	0	4	19	99	17	0	6	9	8	0	0	3	46	0	38	7	4	0	42	12	0	9	2	0	23	34	38	67	20	0	0	10	4	23	8	21	0	4	10	2	0	8	1	46	5	35	0	95	0	6	8	26	6	6	14	4	26	0	46	33	14	47	25	41	14	32	46	0	14	43	17	6	2	41	0	0	0	8	0	2	18	2	30	7	9	14	3	13	8	15	12	12	32	51	4	0	20	4	2	28	0	36	7	0	0	75	12	104	108	15	23	12	10	1	51	78	14	0	76	8	6	6	47	11	26	45	301	114	2	0	12	7	10	0	4	14	10	53	28	12	6	0	8	18	8	26	4	6	2	0	2	4	13	36	18	1	0	12	3	0	57	0	0	0	12	0	0	24	108	0	17	16	24	8	18	9	2	12	30	0	136	25	34	10	2	4	24	0	0	84	86	36	0	0	0	2	0	0	16	0	35	8	42	1	0	22	28
ENSG00000072786	2130	199	219	1002	331	679	472	357	2828	830	581	1321	617	954	485	350	995	2095	240	434	138	41	679	614	416	190	1583	281	463	1518	1193	493	416	361	105	244	353	714	368	986	133	2039	3048	245	434	209	251	419	184	1251	362	770	262	1249	616	683	709	1754	548	219	445	6003	409	778	1310	1282	493	629	1106	297	1682	1043	703	2433	116	694	242	866	431	860	1648	528	573	1620	708	412	374	2511	540	639	1464	917	659	371	765	713	1102	869	145	263	810	603	296	554	729	913	341	3398	433	654	777	109	232	512	597	1926	402	799	478	2654	661	2122	3785	1204	1115	471	424	389	396	2536	440	407	2354	197	238	358	1382	202	719	976	6286	4350	284	346	603	503	880	196	456	437	235	926	293	1239	1079	397	287	383	1079	296	1371	876	344	242	446	428	408	919	90	141	499	636	363	374	2583	133	307	652	489	636	496	452	7520	365	368	271	823	127	363	680	1289	630	321	541	2586	554	618	537	615	508	336	514	1282	5562	1268	691	1171	74	262	306	661	323	1325	314	1266	143	2134	581	560	434	776
ENSG00000072062	750	486	912	746	249	469	537	768	1467	299	551	1101	651	1093	454	313	573	948	669	570	135	440	832	604	1024	373	411	744	505	1196	675	662	674	589	571	1235	547	1460	1464	423	525	553	614	1165	662	386	781	1028	141	1213	634	212	991	1212	434	627	764	1287	670	775	543	1006	2082	1546	1172	1180	656	480	1113	743	835	1457	812	2610	933	1003	722	627	1734	1222	1655	1518	1375	769	1039	970	939	2323	1374	1501	812	694	1058	251	1205	1593	937	1507	369	616	660	1043	183	812	1005	912	659	732	748	1892	622	506	670	765	487	921	553	595	880	978	668	1372	1217	383	821	375	384	554	366	581	643	694	807	267	416	245	391	501	683	367	2065	1665	463	844	553	1288	655	808	476	492	745	1106	641	693	515	628	578	781	603	758	677	556	752	750	360	637	407	441	635	429	1207	691	611	505	825	762	668	676	641	882	724	560	1229	711	388	591	725	741	565	1234	1730	548	720	653	2080	1038	331	522	495	566	911	895	877	667	2611	578	1529	573	1180	437	794	490	1526	624	1595	748	530	1032	1123	1168	881
ENSG00000227331	0	0	0	0	0	0	0	14	1	0	0	0	0	0	0	0	2	0	2	22	2	4	10	0	0	0	0	0	0	4	14	10	0	0	0	0	0	31	0	0	0	0	12	0	11	0	0	6	0	54	0	0	0	10	0	0	0	0	0	0	0	0	0	17	0	0	2	0	8	2	0	27	10	0	0	0	12	0	0	34	0	9	13	0	0	6	26	0	1	0	0	80	22	0	1	0	0	0	0	6	0	1	0	0	0	0	0	0	0	0	0	22	0	0	0	1	0	16	0	12	0	6	58	0	0	0	0	2	0	0	0	5	14	0	0	0	10	0	1	0	9	2	0	0	0	0	24	0	0	20	0	0	0	0	0	0	22	10	2	0	12	6	11	0	0	0	0	10	0	8	2	20	0	0	0	4	0	22	4	0	0	72	0	0	0	0	18	26	6	0	11	0	0	0	6	0	0	10	10	0	22	0	0	0	0	11	28	0	0	0	7	0	0	0	0	0	0	2	34	0	0
ENSG00000259953	69	0	4	10	6	0	0	11	13	4	8	8	9	0	18	0	26	4	5	18	0	0	12	4	1	6	58	0	2	2	24	0	0	26	0	6	0	4	14	8	0	0	8	8	8	0	2	20	0	34	18	4	0	4	9	6	6	28	22	16	7	115	36	55	13	85	0	22	38	6	10	40	11	34	0	12	0	0	8	0	71	35	1	33	15	29	14	17	5	2	68	0	17	0	8	10	16	6	28	0	0	34	8	10	6	16	0	202	10	17	4	20	0	12	18	128	6	6	0	133	2	50	118	48	62	0	2	0	28	48	2	33	45	4	14	10	32	0	2	14	265	44	4	0	0	22	4	8	0	8	6	32	0	10	23	3	13	6	26	0	40	12	16	10	26	4	0	0	10	0	0	8	13	19	36	18	0	32	0	26	22	22	220	0	12	14	2	6	3	14	0	18	4	0	54	8	0	8	16	0	55	2	80	193	12	4	27	10	24	8	28	1	28	10	66	0	29	36	0	1	0
ENSG00000118785	73793	161856	130355	107653	99607	79490	148225	151286	266926	36988	133984	163627	197678	115829	151692	82010	65248	120998	100570	106438	35631	73967	235869	170139	118949	159919	60520	69038	112785	51467	79893	99206	86685	36747	93384	148249	40430	154972	58161	80631	129854	61647	86631	240442	119542	21261	109730	58117	12100	357852	76059	30581	58217	150809	80311	122208	204405	747132	212457	87557	212724	135112	290872	231502	328350	236248	152184	37675	252073	150517	226403	387915	212306	419581	139077	187961	166246	103107	97024	254774	184244	199693	178161	121646	104430	98146	273069	354048	129795	294333	180190	102830	135209	89035	140971	233131	175184	140560	68994	125128	45484	223501	68034	608364	842026	152980	95175	100423	114840	671524	104252	162393	287305	170778	137717	174036	112576	85634	99018	113507	67462	90336	257873	117314	229990	44675	104634	112316	132564	91673	213685	220917	164305	46168	107297	66258	92432	153691	43950	176850	300327	143518	98471	168625	81381	534229	69108	40067	221513	85429	66345	210370	125283	211661	53971	80513	303626	315596	145505	52293	94384	216018	145542	99076	103224	97918	58258	83170	301927	112189	226226	90092	180752	103881	85620	135657	153528	154680	86870	118336	74126	199191	193257	120677	84692	133036	227593	181160	55414	682340	32027	169118	60367	117324	594574	164292	26107	149582	148182	119427	352429	86670	173048	89144	222391	258646	349464	102083	676230	89479	107835	143838	381260	202728	188262	276046	67373	218816	241309	159360	248251
ENSG00000277117	154	50	24	40	52	24	10	79	48	8	136	69	22	54	72	14	90	75	68	108	18	54	153	207	68	76	34	14	8	132	123	48	118	42	67	96	56	92	59	88	71	48	109	210	64	24	78	40	8	218	57	36	74	42	110	114	24	16	268	91	112	127	97	414	84	80	32	26	200	187	150	211	126	106	87	82	139	81	89	50	148	74	74	122	82	200	150	140	100	230	96	96	172	18	84	18	78	74	38	50	110	93	14	60	46	50	32	70	112	98	52	42	152	40	100	104	51	196	36	84	50	82	215	76	154	106	28	96	70	133	76	94	97	8	50	8	72	66	80	53	339	71	82	100	56	248	98	84	46	38	88	63	76	82	82	62	90	182	9	26	44	137	99	45	7	40	32	81	241	34	164	20	66	32	82	18	44	87	73	40	174	104	266	22	24	95	126	244	40	59	58	68	92	39	65	173	50	42	43	38	160	74	56	294	44	67	134	87	268	102	102	70	52	84	65	114	79	134	151	12	16
ENSG00000113732	547	396	696	310	240	274	432	509	1335	260	420	1022	922	621	425	226	319	927	909	440	197	230	657	442	499	495	295	370	393	734	554	678	387	352	282	562	497	700	511	459	285	244	388	611	717	147	311	424	118	908	434	277	144	433	299	611	727	1340	619	315	411	878	1296	783	814	1068	502	281	662	691	460	1218	361	1764	546	696	355	487	582	1005	444	719	996	694	697	1040	740	1544	1347	841	1019	413	541	373	934	1037	742	695	248	464	659	884	251	1108	1498	535	311	526	565	1196	533	489	672	589	341	876	598	810	322	548	353	699	1001	399	531	400	214	283	435	430	459	593	660	252	438	305	340	446	426	389	1864	1515	539	529	331	898	787	90	536	385	556	622	482	498	263	605	961	604	436	497	399	493	849	519	411	636	274	384	492	317	994	434	518	572	585	425	300	642	375	407	466	533	622	546	407	472	741	625	396	1869	692	504	353	388	1622	682	474	582	324	329	1055	715	562	632	1251	505	752	513	850	434	344	278	1331	395	982	614	339	915	864	527	566
ENSG00000114480	690	872	1350	403	468	331	469	914	1002	328	556	1165	1104	712	259	410	401	1100	881	518	236	317	952	615	421	279	563	610	647	1057	612	930	422	454	507	876	405	1062	580	517	472	624	519	1015	499	397	455	816	107	1163	658	183	681	1222	733	811	460	970	928	642	598	847	1011	843	577	1209	670	394	1063	851	1245	1314	727	1774	1064	628	615	351	1644	842	706	2074	881	971	761	1134	575	1402	818	1287	735	446	765	532	596	1248	1188	1274	302	612	586	767	204	1093	1043	884	387	954	984	1258	483	749	713	600	642	834	402	488	938	996	476	785	1494	536	875	339	213	516	279	452	438	762	740	343	288	382	555	356	1243	393	1023	673	552	521	555	1680	492	715	491	445	485	1117	401	1309	374	862	744	720	557	772	582	778	763	407	455	750	303	412	989	602	1157	655	693	655	850	516	647	765	740	601	935	683	1251	787	316	543	1114	711	391	1178	1766	639	689	471	1865	839	435	751	687	393	1425	1096	1231	470	1029	962	1264	989	1394	762	1150	382	1659	610	1359	916	560	1238	1138	1156	1033
ENSG00000167394	90	0	83	28	10	0	44	42	20	22	8	0	48	56	3	0	36	59	0	20	9	6	42	22	4	10	26	6	2	79	26	24	46	11	2	12	2	52	18	25	110	26	28	4	5	16	5	44	13	82	34	41	20	73	90	26	54	44	54	38	23	106	57	90	202	24	122	11	72	22	28	18	63	49	85	69	40	42	0	10	37	129	72	112	44	76	33	47	41	52	30	57	32	44	18	116	69	18	27	18	18	3	12	0	38	39	23	78	8	16	1	44	43	18	63	46	4	17	28	67	8	45	61	12	60	32	22	11	8	62	16	30	70	4	22	11	50	13	36	9	138	47	7	22	44	95	31	23	21	2	32	20	14	43	24	14	39	20	8	20	83	57	30	10	43	35	43	27	35	12	101	20	21	14	7	8	14	8	60	54	34	28	173	66	9	26	19	56	22	38	40	64	58	36	47	30	8	52	12	16	40	50	115	177	14	16	76	46	49	15	14	20	23	32	42	33	36	65	46	6	22
ENSG00000286305	24	0	0	0	10	0	0	0	0	0	6	0	0	0	0	10	8	0	4	0	0	22	0	0	0	2	6	0	6	0	0	0	0	0	0	0	4	0	0	0	0	0	10	0	0	0	0	0	0	0	0	0	0	34	0	10	0	0	0	2	0	35	0	0	4	1	2	0	5	8	0	17	27	0	0	30	0	2	0	0	0	24	4	0	0	16	0	18	0	8	9	0	0	2	0	0	28	0	0	0	2	10	4	22	17	0	0	24	8	0	0	0	0	0	6	22	0	27	0	30	2	12	52	0	10	0	0	26	4	0	13	37	12	0	2	0	8	0	10	16	37	24	0	2	0	26	0	0	0	8	12	0	0	0	20	0	3	0	0	12	0	0	6	0	0	1	0	0	14	0	0	18	10	0	33	6	0	30	0	0	0	0	36	18	0	0	0	0	0	0	0	0	0	14	0	0	6	0	2	0	4	1	0	52	3	26	16	0	8	5	0	14	0	6	0	38	0	32	2	0	0
ENSG00000170881	140	66	36	87	60	14	78	106	152	38	120	186	132	71	54	14	108	96	125	79	14	37	52	127	48	42	6	26	152	112	89	94	39	62	34	50	23	70	68	25	50	34	52	167	88	36	52	82	12	190	40	6	26	118	0	58	58	185	161	64	109	163	78	114	54	185	84	60	253	79	188	260	179	177	208	42	68	50	120	79	160	266	126	232	4	209	120	268	185	26	171	98	99	32	82	65	112	244	10	94	82	71	40	235	167	131	20	216	112	176	56	126	38	66	82	174	80	113	56	152	62	100	390	66	126	65	66	64	48	32	76	174	123	16	55	44	52	25	85	101	192	192	72	125	48	139	31	30	28	63	68	76	64	136	26	44	84	118	10	70	60	97	89	62	41	96	64	70	138	129	152	106	44	50	64	66	37	127	54	102	50	124	185	90	50	46	32	60	26	108	204	63	78	88	223	72	24	130	148	46	356	73	118	164	88	123	275	80	298	92	196	42	137	52	110	58	101	248	232	130	80
ENSG00000230979	48	17	32	35	40	20	7	11	25	26	56	36	37	9	24	17	36	18	3	85	6	24	28	7	11	18	56	54	110	65	16	16	32	52	24	70	6	6	29	17	53	48	52	24	59	11	20	16	6	92	97	28	13	44	14	33	25	24	24	55	63	48	11	54	64	48	25	81	80	48	33	24	40	40	62	69	55	70	8	17	18	16	38	77	79	62	18	31	16	17	67	40	117	44	34	53	30	11	27	116	105	21	16	25	27	57	41	10	94	41	51	40	57	82	56	117	55	178	42	24	100	108	50	42	92	28	22	46	58	11	19	44	12	32	29	26	20	27	36	35	65	37	77	26	66	84	73	46	19	62	20	84	10	95	20	122	35	39	54	40	54	42	56	11	8	115	34	54	58	43	124	29	37	45	54	44	20	29	54	32	39	67	30	55	25	79	34	60	40	13	54	40	32	28	10	17	27	102	30	10	56	36	36	11	20	58	11	63	29	63	21	38	24	28	27	21	29	77	54	60	50
ENSG00000141933	77	12	133	50	20	122	111	82	103	48	34	62	30	272	30	18	40	34	92	44	40	20	74	160	133	35	46	106	137	156	24	45	125	65	30	126	78	37	46	157	50	30	70	14	64	16	73	73	29	158	53	70	25	188	101	72	90	14	42	61	117	50	99	112	141	98	87	48	161	41	184	29	76	63	80	206	80	188	131	144	48	172	105	154	162	74	88	162	97	220	140	88	200	46	100	320	151	93	77	74	107	53	26	171	74	63	39	34	89	76	68	63	24	42	51	145	88	88	57	40	85	152	156	51	163	58	80	123	45	39	21	94	143	7	88	97	58	56	131	78	259	81	146	126	126	138	150	79	14	73	101	206	109	92	61	72	62	104	64	69	150	152	64	31	32	68	28	104	98	54	202	72	104	20	46	36	86	132	105	52	88	92	71	60	57	84	36	144	53	106	142	32	128	105	66	54	52	54	46	85	83	90	58	139	192	130	148	44	130	132	48	32	63	38	153	44	72	60	60	149	78
ENSG00000086848	236	288	444	229	121	236	211	530	342	119	267	527	306	166	202	302	166	188	437	250	74	186	481	208	298	151	219	172	320	390	304	243	282	242	153	440	185	522	227	259	351	127	133	544	159	162	243	199	44	635	244	121	228	430	144	332	214	645	401	241	297	321	285	772	537	755	412	209	504	380	386	507	518	491	431	399	330	158	588	379	424	756	427	488	328	788	344	432	509	468	430	398	298	205	337	439	451	443	154	267	374	252	113	372	598	462	121	532	320	644	197	336	363	418	254	290	287	561	342	370	347	299	918	435	458	122	148	250	272	166	186	508	237	215	199	126	142	215	311	232	638	412	231	158	306	786	411	186	262	151	185	357	134	313	132	250	475	473	225	358	285	331	613	160	182	379	105	318	590	111	473	251	240	196	442	209	326	410	193	328	315	349	566	269	147	336	500	355	238	350	932	398	278	190	612	298	245	195	336	162	708	348	368	244	350	385	678	320	741	331	580	226	390	219	426	602	113	759	949	323	515
ENSG00000251034	108	0	0	0	2	10	5	32	34	0	28	40	0	54	10	0	29	9	0	0	0	2	6	0	0	6	32	0	0	12	40	10	0	10	8	0	6	4	0	6	0	0	4	0	4	3	8	10	1	29	11	8	0	8	68	2	4	51	32	6	8	123	24	12	0	20	0	28	37	8	30	61	75	41	16	10	40	0	36	24	2	43	0	74	6	59	0	67	6	6	41	18	1	6	8	28	20	32	2	6	44	25	0	27	17	16	0	54	8	4	0	12	16	8	22	38	6	34	14	93	19	116	79	30	35	10	14	22	17	12	1	66	21	2	0	2	32	4	4	6	30	48	6	7	8	7	12	0	0	33	6	0	4	10	11	0	6	27	28	26	29	45	0	2	26	16	12	24	25	14	0	16	4	0	76	0	0	28	1	4	2	6	6	0	0	8	24	0	10	6	28	6	22	9	78	10	0	4	34	0	4	34	34	46	74	36	28	20	11	23	32	33	34	5	32	74	6	84	0	9	8
ENSG00000215867	124	12	0	0	12	0	0	4	4	0	0	24	0	0	2	0	0	9	0	6	2	0	40	14	4	12	4	0	0	22	4	20	0	0	0	0	4	3	0	16	0	26	32	0	0	0	10	0	0	2	2	2	0	2	0	0	0	16	0	0	4	11	6	0	6	88	2	12	18	17	8	14	83	16	0	0	0	0	0	4	24	8	6	18	16	8	2	6	0	0	1	8	6	0	8	0	4	42	0	0	0	0	0	0	12	22	0	60	10	2	13	0	0	0	0	16	12	4	0	48	8	6	66	16	38	0	6	15	0	10	2	10	4	0	14	0	22	0	0	28	28	8	2	0	0	23	12	0	0	0	0	4	0	16	10	6	0	22	4	0	0	2	0	8	15	10	2	10	8	6	0	32	0	0	8	0	0	32	0	22	16	2	34	0	0	0	2	5	6	0	0	0	0	0	18	2	0	4	12	0	11	26	76	106	17	12	0	0	0	24	60	0	0	0	0	6	24	26	2	0	0
ENSG00000075618	431	186	681	262	475	252	279	596	227	115	807	503	134	919	307	156	1078	405	176	410	126	101	709	428	893	246	414	673	359	509	275	269	501	161	291	738	163	269	839	562	288	797	707	148	120	337	162	606	73	1922	479	74	627	1031	365	545	475	238	461	278	1152	318	487	1158	794	952	402	643	1194	713	875	662	647	1206	1241	327	504	346	366	551	1818	1960	365	274	899	704	736	488	506	2391	782	766	1013	401	525	844	1092	1201	154	721	369	294	277	324	395	449	369	1143	939	362	293	303	618	310	296	1379	458	661	746	710	331	1397	1012	318	1212	148	177	503	332	214	508	495	461	141	428	91	292	263	640	191	1268	437	535	752	455	2042	315	309	428	598	226	682	363	405	265	532	404	428	414	473	289	719	419	446	294	1063	210	126	569	347	717	409	625	247	302	93	811	784	729	236	884	791	728	251	144	677	903	1233	212	424	1217	632	489	124	406	568	60	678	489	282	1873	180	781	651	181	634	1348	359	399	662	1175	182	693	652	1101	157	300	1312	1540	686	788
ENSG00000140832	102	119	244	92	175	86	201	431	91	33	239	275	176	169	272	48	236	184	341	274	147	178	434	681	1080	266	122	84	176	473	476	427	385	264	188	323	66	442	363	297	14	34	468	284	213	314	651	559	55	343	137	302	73	274	8	226	266	236	340	309	411	131	640	463	331	203	335	136	317	158	309	1063	632	449	227	212	166	267	249	244	366	742	326	169	359	386	409	232	630	340	327	203	611	78	794	229	383	177	181	116	286	343	181	571	429	191	256	320	188	320	163	174	125	108	148	337	272	574	167	155	230	149	305	166	256	230	139	163	353	251	213	422	365	67	406	79	64	274	118	160	957	549	183	386	220	253	581	154	203	128	292	227	209	222	125	152	180	103	230	211	92	247	407	268	146	200	91	143	363	73	306	258	364	218	306	166	152	529	174	90	259	178	184	243	181	214	378	612	172	494	204	194	170	235	493	303	238	210	206	202	329	250	277	186	342	320	401	112	210	255	298	241	352	218	450	237	71	605	198	274	177
ENSG00000102030	657	308	726	725	292	236	688	608	1468	355	455	1170	807	453	468	442	629	1052	453	506	239	538	763	584	791	586	474	152	601	953	485	361	900	461	355	874	703	677	474	802	269	304	720	888	880	300	404	1107	170	611	704	272	472	675	152	785	891	1455	531	695	532	778	1171	780	1098	671	439	351	1206	482	769	914	401	1921	696	620	494	690	663	1421	1019	1115	1029	582	846	749	893	1686	1366	1471	743	431	1105	383	799	850	1145	935	475	495	592	706	456	1177	1021	718	555	638	578	1712	713	509	565	534	339	878	701	1192	667	603	457	992	809	398	844	491	568	384	491	485	620	595	864	201	550	425	307	531	539	591	1294	1459	606	893	665	1550	858	332	537	491	814	653	841	769	279	696	574	496	535	391	641	478	661	626	555	817	232	231	629	508	1178	422	892	742	359	562	715	593	749	549	649	622	957	652	423	400	910	1013	454	1023	1010	408	765	658	1256	798	400	511	420	496	964	426	721	775	1014	683	611	477	591	358	570	471	1352	671	902	430	502	770	1179	847	696
ENSG00000231831	18	0	9	0	0	0	2	46	2	0	16	0	20	0	0	8	6	0	0	4	14	2	2	8	3	4	16	6	0	0	0	20	0	0	6	10	2	1	2	0	0	4	2	2	2	1	2	0	0	14	4	0	2	18	0	4	2	18	16	0	2	0	4	2	8	10	16	16	2	10	10	25	22	4	0	0	10	4	2	0	0	32	22	10	0	10	6	0	8	6	2	30	4	4	6	4	3	12	0	6	2	6	2	30	6	20	6	56	4	11	2	0	0	0	26	2	8	10	0	4	2	0	46	4	6	14	0	0	6	8	6	20	30	0	4	0	12	0	44	0	0	16	0	2	10	26	4	0	0	12	0	2	15	12	0	0	10	14	0	2	0	0	10	0	6	8	6	0	50	2	4	2	8	0	10	0	0	16	4	0	0	2	8	4	0	0	6	0	0	6	8	0	6	20	15	4	0	0	6	0	4	2	4	8	4	20	20	14	32	14	166	0	18	6	4	2	0	92	0	0	4
ENSG00000137364	486	502	1058	631	381	347	645	651	1281	349	536	951	646	505	447	232	318	923	763	518	283	445	741	711	569	565	223	442	448	749	477	483	738	447	456	908	509	1050	504	691	244	351	356	1186	520	153	683	635	182	810	527	295	547	679	351	597	885	1397	850	447	602	728	792	694	718	741	523	168	847	812	621	943	387	1761	1187	570	594	622	1025	1166	454	1292	904	632	700	966	739	1814	1322	745	608	416	971	343	1089	1193	787	1064	533	594	666	956	438	1238	1504	744	478	811	693	1997	508	747	599	570	411	775	623	689	867	691	392	751	1052	473	617	590	421	334	486	547	517	753	935	254	407	317	426	474	890	489	984	667	803	1151	446	990	678	421	700	367	851	983	777	1049	341	647	611	672	686	553	547	545	846	514	481	671	285	298	850	528	888	433	872	585	783	585	546	655	563	480	611	660	759	559	501	534	878	562	347	1524	1131	421	436	693	2163	1030	546	644	339	526	1153	591	671	463	1234	812	825	880	1205	461	543	540	1244	593	1175	804	461	1193	1266	541	716
ENSG00000166845	24	0	0	0	0	0	0	0	0	0	4	0	0	0	0	4	0	2	0	0	2	0	0	0	0	0	0	0	0	0	0	0	0	0	8	8	0	4	0	0	0	0	0	0	0	0	0	0	0	20	16	0	0	0	0	0	0	0	0	0	4	10	0	6	0	20	10	0	4	0	70	50	18	18	0	2	6	0	0	6	4	0	0	50	0	0	0	2	0	24	0	0	2	0	0	0	0	22	12	22	0	0	0	0	5	6	16	4	8	0	8	0	0	12	0	8	0	0	0	23	0	0	88	16	20	16	2	0	0	12	0	0	11	0	6	0	24	0	0	0	52	0	4	0	0	2	6	0	4	0	4	0	0	4	4	6	4	2	16	0	4	0	6	0	0	0	0	22	0	0	18	0	0	0	62	0	0	10	13	8	0	0	6	6	22	0	6	2	0	0	12	0	0	6	0	2	2	0	12	0	0	0	28	38	1	0	0	0	0	0	0	0	22	0	15	0	0	6	0	2	6
ENSG00000237232	68	2	62	42	2	0	9	44	6	8	21	54	4	9	4	6	0	2	0	10	9	0	9	23	32	12	8	0	44	41	0	22	19	6	0	0	0	18	1	13	0	32	52	10	10	3	6	15	0	33	21	34	24	4	0	7	33	2	20	0	20	37	6	0	34	24	2	14	27	41	100	29	32	46	12	16	40	61	12	12	12	68	2	19	28	43	16	4	8	0	2	0	52	47	22	65	14	12	6	10	46	34	20	1	17	8	0	18	4	40	25	13	10	14	0	25	1	4	2	38	53	18	93	14	22	16	22	32	28	7	13	8	57	0	2	0	12	6	16	0	30	19	6	9	4	18	15	16	6	3	24	16	2	42	0	39	2	3	19	0	3	15	52	0	7	52	7	9	4	24	47	8	14	16	16	21	0	21	17	36	0	4	16	56	11	9	5	3	2	16	20	2	0	13	65	8	4	18	10	4	11	3	23	26	40	35	79	4	44	7	49	3	23	34	29	15	8	20	8	6	3
ENSG00000187840	1576	1528	2877	1754	1056	908	1941	2500	4556	1010	1865	2073	2159	2159	1449	1056	1720	3535	1639	1410	658	910	2124	2197	1531	1487	1172	1467	2204	2970	2027	1606	2222	1690	1293	2446	2427	1841	1174	1786	1249	1007	2204	2458	1996	1007	1160	3620	469	2720	1869	797	1327	3311	1880	2304	2644	3085	1676	1852	1504	2077	2699	2615	3374	2008	1316	1157	3603	1718	2625	2859	2054	6897	2454	2229	1461	1882	2772	3628	2132	4810	2252	1815	3206	1971	2580	7197	4290	3361	2474	1713	2449	1162	3049	4266	3808	2338	1425	1966	1800	2980	963	3411	3854	2600	1542	1950	1755	4108	2054	1777	1945	2301	1567	3770	2200	2945	1786	1650	1310	3912	2983	1524	2951	1410	1260	1411	1398	1546	1757	1910	2367	591	2424	1099	1213	1618	1619	1877	6006	4208	2120	2058	1840	5087	2317	1086	2112	1468	2787	3785	3221	2397	817	2845	1596	2190	1656	2095	1755	1688	2732	1798	1579	2696	873	1167	2225	1204	3790	2549	2112	1728	1499	1331	1209	2944	2575	1689	1744	1874	1831	1253	1222	1497	3053	2837	1434	3400	3643	1727	2176	1881	4954	1823	1236	1729	1490	2244	3395	1571	2075	1885	3271	1900	2778	1480	2773	1444	1614	1729	3317	1893	4034	1925	1368	2618	3269	2410	2131
ENSG00000109220	384	265	329	137	133	140	128	352	516	99	195	308	277	374	143	84	392	429	139	200	67	103	440	237	215	162	138	148	214	262	218	355	155	131	230	231	137	405	313	236	144	235	285	249	204	81	227	194	48	365	92	137	325	302	127	350	269	491	348	180	345	268	266	442	470	431	218	159	366	161	676	905	462	538	340	126	257	150	543	404	370	671	341	265	347	345	382	487	425	306	339	117	508	67	367	353	334	376	62	310	261	404	75	380	556	339	131	548	350	579	163	157	241	258	229	332	256	410	280	524	190	423	866	261	338	139	210	234	266	277	261	431	378	51	405	98	211	46	250	120	529	308	137	265	347	266	250	123	270	164	181	292	243	330	151	263	211	261	162	181	213	368	492	207	243	166	186	208	438	182	278	221	141	159	336	145	144	470	212	273	318	407	595	157	175	260	422	562	208	349	205	242	234	175	375	219	133	104	204	161	711	148	365	804	548	372	572	171	600	150	376	167	296	180	622	309	191	543	417	368	285
ENSG00000102032	353	18	145	76	73	14	0	50	343	29	75	78	24	66	24	46	42	419	17	96	30	0	33	76	0	2	83	10	45	133	6	17	52	2	4	111	2	88	60	124	42	97	298	12	61	2	22	10	10	100	49	10	50	196	14	98	23	166	85	80	56	483	126	39	124	236	16	49	74	26	162	65	78	513	26	187	36	45	58	202	140	16	39	255	78	36	45	409	155	64	102	13	14	44	37	8	241	69	85	20	191	10	10	67	59	59	55	427	6	4	78	2	16	60	85	347	29	207	4	307	46	384	253	129	90	66	4	20	86	232	60	10	108	3	100	76	116	22	68	77	939	451	80	18	32	48	197	18	0	16	44	140	95	67	57	69	152	5	97	22	94	31	4	4	9	68	45	148	83	7	102	83	5	26	175	0	0	6	63	34	18	10	475	96	38	60	295	122	61	102	142	73	138	22	299	20	209	32	13	9	21	34	145	656	132	76	8	27	12	22	82	4	67	10	188	0	230	12	13	14	58
ENSG00000103496	918	155	552	743	161	273	254	387	1057	613	492	977	320	476	282	172	495	1134	283	365	219	241	585	404	832	316	750	53	354	853	631	298	349	169	225	563	376	594	560	620	46	788	1124	475	398	180	271	528	136	571	436	323	332	424	108	354	654	1169	475	340	415	1117	659	669	988	772	220	396	925	312	564	910	599	1291	541	501	346	704	844	537	898	912	638	1029	422	471	390	1413	489	605	712	470	837	264	545	700	605	706	218	396	290	455	137	530	462	640	297	1801	396	957	663	378	442	418	318	1343	248	418	425	1052	308	989	2082	566	890	263	142	363	467	851	362	454	1017	122	396	340	733	280	466	366	1393	1641	341	195	432	879	777	358	403	266	352	671	643	830	390	306	361	572	415	304	624	475	567	346	304	297	343	663	280	211	604	339	403	299	1430	318	268	387	519	418	383	408	2741	297	251	432	574	437	281	837	599	544	506	245	1656	550	479	511	271	363	671	436	675	3036	915	479	567	210	422	513	446	143	906	403	796	265	808	531	605	659	445
ENSG00000169379	110	124	118	69	36	60	71	81	167	26	50	55	98	133	24	12	45	139	86	100	20	12	93	72	58	37	22	12	24	118	63	58	88	34	78	79	133	114	32	71	2	92	62	211	71	10	49	93	23	86	53	42	84	164	2	26	93	273	174	69	46	145	135	142	127	66	46	72	132	101	136	133	49	470	68	201	81	70	111	66	104	215	215	102	59	110	156	346	193	125	123	112	101	70	134	51	136	198	27	80	101	83	24	102	122	80	78	232	75	185	91	101	41	43	128	115	49	68	112	166	41	147	190	117	128	44	52	54	100	68	92	165	129	49	48	59	64	31	38	90	232	166	63	96	140	149	58	44	130	44	101	96	73	147	120	96	83	40	37	120	46	29	76	30	71	57	36	33	30	65	211	56	88	137	157	75	30	127	73	27	50	89	251	87	37	101	108	90	31	93	54	100	76	58	311	231	49	50	78	31	206	117	152	102	219	84	201	101	124	81	166	49	162	122	220	110	16	231	181	17	42
ENSG00000186501	50	84	46	20	38	4	2	159	75	15	34	100	171	124	45	78	70	42	45	116	10	54	93	13	140	127	10	70	101	130	20	72	42	56	49	134	63	34	122	31	0	20	85	106	34	45	36	218	9	175	137	39	71	138	217	80	184	87	28	144	73	97	23	141	130	170	48	22	152	40	46	125	47	228	130	130	114	36	96	148	55	164	85	153	104	94	206	176	167	161	160	63	166	28	143	172	147	199	82	130	187	46	48	107	93	134	36	46	110	90	46	51	60	80	103	245	46	221	95	57	18	85	238	55	176	52	58	88	44	55	59	107	93	44	129	97	34	72	79	61	214	128	52	40	104	183	130	45	29	71	26	163	23	128	50	71	137	149	27	196	98	67	161	18	34	119	39	52	62	74	167	124	74	106	86	62	22	129	88	131	87	56	181	89	27	56	209	59	61	122	163	80	86	68	182	26	75	121	73	80	178	81	157	172	77	173	174	17	42	57	90	56	16	96	218	78	75	194	161	29	109
ENSG00000167136	112	86	203	56	7	99	94	227	173	35	96	103	266	97	63	58	205	180	80	72	20	81	241	224	182	58	97	128	102	490	31	131	132	83	58	201	27	27	216	167	112	45	60	60	85	72	173	118	2	265	45	54	58	113	96	156	137	145	92	154	112	119	126	206	264	121	80	98	280	130	186	112	160	120	81	169	145	111	205	65	77	267	92	98	190	196	110	197	126	255	133	93	255	74	78	227	337	200	58	84	123	100	29	158	153	140	43	191	117	154	108	121	113	112	59	114	100	116	143	53	103	70	197	103	156	104	50	90	28	64	68	134	74	53	31	112	102	47	172	43	165	98	165	162	105	279	182	59	127	110	50	205	53	154	37	68	75	64	128	83	185	149	107	131	44	94	40	25	62	160	218	164	104	109	127	85	112	104	69	112	88	113	153	91	98	27	219	275	88	157	159	132	110	77	92	58	18	148	79	84	199	112	270	101	110	54	161	190	98	133	82	119	111	99	229	114	43	165	186	140	110
ENSG00000277452	15	1	2	0	0	0	4	6	4	0	2	2	5	0	2	2	0	8	0	6	0	1	0	19	2	0	3	0	1	36	19	2	5	2	4	2	2	8	2	2	0	0	0	0	0	0	0	0	4	3	4	0	2	17	0	3	11	6	0	1	14	9	2	2	2	16	16	0	0	5	3	0	17	0	0	6	8	0	0	0	11	3	0	21	2	17	0	4	3	16	12	4	1	17	0	0	1	0	0	0	2	0	3	0	2	0	0	42	2	4	3	3	0	0	0	8	1	10	10	12	3	3	28	5	7	0	10	1	0	15	2	10	4	4	0	0	1	0	4	0	38	0	0	6	2	0	0	14	2	13	0	0	1	0	2	11	0	8	0	24	0	7	10	2	1	0	2	6	1	0	7	0	0	0	6	0	0	7	0	0	0	2	95	2	7	1	0	11	1	2	1	0	8	0	0	5	0	1	3	0	2	0	6	62	5	9	15	0	0	1	20	0	7	2	0	17	0	38	8	0	0
ENSG00000090861	2763	3883	4821	1358	1445	1843	1433	4705	3600	701	1854	3891	4072	3125	1180	1603	2153	2434	1426	1968	460	1078	3051	1835	2157	1308	1709	1145	1942	3509	2026	2012	2276	1708	1795	4368	1358	2818	3157	1816	2073	2198	1632	3461	1488	757	1497	2367	297	3661	3347	765	4066	6881	2380	3216	2046	3490	2686	1607	2046	1885	2455	5622	3261	4018	2124	1423	3181	2583	3885	2327	2720	4647	3592	2884	2655	1529	7006	2858	4359	8138	2349	2931	2824	4156	2113	6769	2634	4965	2662	1892	2190	1457	2085	5607	6130	5163	746	2574	2754	2347	755	3161	2519	4539	1168	4021	2870	3318	1555	2851	2409	2448	2709	2978	1019	2369	4080	3085	2707	3639	4065	2310	2933	1052	700	1431	1278	1479	1692	3180	1304	783	939	1519	1849	1185	4946	1255	3585	1797	2467	1411	2760	6730	1665	1977	1256	1675	1344	4960	1500	5361	1092	3465	2612	4508	1969	3187	2774	1740	3462	1110	945	2486	1331	1557	3188	1485	4616	2744	1642	1764	2479	2434	2229	2691	3364	2021	3327	2807	4127	3168	1023	2438	4610	1693	1414	2967	5100	1835	2271	1286	6072	2781	1323	2881	2248	1558	5858	2805	4391	3276	4165	2482	5291	3141	4467	1451	4189	1489	3694	1958	6723	3851	1145	3766	3372	4618	2980
ENSG00000116254	28	0	0	24	0	0	0	1	0	4	4	0	0	72	2	0	0	10	0	0	0	0	14	0	0	0	6	0	0	24	0	0	0	8	0	0	4	2	0	0	0	0	27	0	0	6	2	3	0	2	0	38	0	20	0	0	18	14	0	4	10	14	2	0	0	0	14	12	4	0	12	0	0	6	0	1	6	3	0	14	2	10	11	6	16	22	10	0	0	0	8	0	24	12	10	0	0	0	8	0	0	0	3	10	0	2	7	0	8	14	0	0	0	8	0	0	0	12	0	0	0	0	77	4	0	0	13	6	0	23	2	0	12	2	19	0	0	1	0	2	12	13	10	2	6	0	12	0	22	2	0	10	0	2	4	0	14	0	0	0	0	31	4	0	1	16	8	0	0	0	10	0	0	14	0	0	0	1	0	46	0	0	0	0	4	0	6	0	0	4	0	0	0	0	4	52	0	0	8	10	1	0	0	0	30	0	0	0	2	6	0	24	0	0	0	0	4	4	2	0	0
ENSG00000214244	26	2	2	2	4	16	20	28	21	6	18	2	28	15	6	30	8	4	12	18	6	20	22	6	0	6	28	0	26	6	20	0	8	2	16	28	0	0	8	2	10	26	24	2	2	0	0	4	0	8	28	8	8	20	0	10	6	6	0	4	18	1	0	22	6	12	16	6	20	10	12	0	6	7	10	17	6	2	24	0	20	18	2	20	1	4	2	6	0	14	14	20	51	14	6	12	14	34	6	22	20	8	13	24	12	10	14	30	30	0	4	4	2	4	8	32	12	24	16	17	26	27	25	2	4	28	2	18	4	0	8	8	12	0	0	12	28	0	32	6	11	4	2	5	58	16	2	10	6	0	8	28	0	66	28	17	12	0	30	10	34	24	20	10	0	16	18	2	4	8	8	8	11	4	31	36	26	10	16	16	12	14	16	16	8	28	2	9	2	11	24	6	12	6	20	0	16	12	10	4	13	8	0	8	0	24	4	12	2	4	0	16	0	6	8	29	4	14	12	10	20
ENSG00000183092	16	0	0	0	0	0	0	0	13	17	0	1	0	0	0	0	6	20	0	0	0	0	0	0	6	0	0	0	0	4	0	1	0	0	0	0	0	4	0	4	22	10	14	0	0	0	6	1	0	6	44	0	0	0	80	0	0	6	0	0	53	2	17	0	0	0	0	0	9	0	36	7	8	8	0	4	2	4	0	0	4	0	9	17	0	0	0	0	0	21	24	0	6	0	0	0	0	16	0	0	0	0	0	0	0	0	1	12	0	16	4	0	0	6	2	16	0	10	0	0	0	0	6	10	2	0	0	2	24	2	0	0	3	0	0	12	0	0	2	2	0	10	0	0	0	0	20	14	6	6	1	16	0	0	0	6	0	0	0	0	0	0	0	11	6	0	0	18	16	0	6	0	4	2	0	2	0	0	4	24	16	0	19	0	1	0	0	23	0	0	0	0	0	0	4	0	0	2	12	0	3	18	0	2	0	6	0	2	46	0	32	0	2	1	12	0	0	16	0	0	0
ENSG00000090372	1645	1308	2614	949	768	727	943	2766	1888	529	1298	2199	1826	1937	801	781	1907	1466	1101	994	360	672	2260	1840	2210	1028	828	849	1088	2238	1694	1876	1787	899	1384	2107	950	1825	2144	1244	798	958	1883	2174	1101	553	1768	1658	170	1960	1776	811	2261	2092	959	1433	1343	1961	1990	1947	1559	1482	2097	3541	2817	2420	1164	1088	2442	1720	2290	2428	1949	2921	2588	1436	1615	1541	3223	1840	2456	4190	1954	1996	2061	2187	2157	3021	2101	3193	1949	1363	2526	922	1529	3343	2737	3450	589	1291	1313	1338	605	1998	2286	1713	645	2422	1701	2523	1117	1626	1326	1452	1194	2303	1172	1467	1457	1767	1216	2408	3232	1246	2216	1226	753	1140	1011	1042	897	1937	1940	692	1439	815	966	786	1875	923	2734	2281	1087	1743	1448	2618	1372	1206	1087	1162	1229	2019	714	1959	1092	1296	1132	1891	1203	2137	1279	1695	2032	1214	1012	1499	738	788	1882	1061	2789	1240	1330	1075	1765	1499	1140	1836	1333	1110	1405	1814	3138	1551	967	1195	2646	2425	775	2284	3667	1548	1638	704	2421	1616	759	1336	1604	938	2648	2161	2796	1800	2823	2081	3959	1226	2741	1254	2602	902	2173	1786	3332	1992	750	2732	2679	1781	1598
ENSG00000066422	645	539	788	327	270	398	263	792	574	218	387	739	824	938	402	191	458	467	514	416	188	232	770	671	640	393	244	326	349	903	552	738	423	304	479	497	574	769	361	405	186	553	214	496	390	230	459	538	79	824	471	228	585	622	601	582	460	732	951	571	510	624	662	1346	688	918	743	260	1088	684	1019	1321	1009	1379	868	783	638	280	1175	725	884	1310	847	949	588	1425	843	1199	888	1219	632	592	711	357	633	836	774	933	301	618	566	680	190	891	742	708	381	874	750	811	436	488	498	501	505	727	506	375	789	719	422	553	1585	560	702	291	264	536	340	413	407	601	545	219	436	331	492	179	895	442	835	505	625	378	401	1201	562	334	515	366	613	704	332	953	381	628	729	598	410	757	601	574	943	313	347	410	208	377	661	330	1113	634	536	406	565	661	412	968	537	533	654	713	844	595	259	428	1218	605	367	707	1196	671	487	377	1178	588	351	791	367	303	1485	585	819	582	792	837	1331	593	1359	560	1039	325	1097	455	1146	905	198	1224	1393	465	627
ENSG00000223482	627	292	645	187	234	93	285	594	522	131	311	671	476	209	193	189	378	400	313	318	113	189	319	378	274	297	233	233	201	250	325	356	244	160	132	607	490	600	157	335	32	237	229	173	332	127	314	408	64	518	314	186	294	534	189	416	361	701	337	324	318	706	469	531	192	444	249	206	534	322	356	887	378	809	373	376	211	304	728	512	378	899	282	590	208	503	633	837	695	750	686	290	565	167	194	554	484	428	47	271	414	278	131	651	648	724	252	678	363	756	101	336	329	537	257	428	455	351	160	651	358	623	436	411	270	270	165	151	268	196	211	473	644	92	479	262	351	198	335	291	448	784	210	212	369	740	429	190	475	285	413	289	181	393	198	428	446	368	276	461	282	396	475	197	318	280	144	208	524	152	564	128	273	284	154	317	140	580	248	254	229	273	747	146	178	382	539	398	169	547	616	275	354	207	579	442	156	452	288	246	580	240	300	583	435	533	859	300	802	294	655	187	579	146	226	523	181	830	489	336	348
ENSG00000102870	487	492	633	215	244	166	416	735	540	218	482	983	678	474	188	174	422	345	262	264	175	116	905	427	376	256	188	52	522	896	455	523	621	484	282	783	222	522	696	270	392	408	457	639	329	190	572	425	62	826	330	158	390	992	626	472	366	612	786	562	392	507	516	1350	518	602	423	356	673	481	750	521	1035	834	830	550	336	418	852	351	543	1236	694	650	590	665	570	862	717	1359	691	542	608	325	545	644	665	725	103	343	386	274	158	463	399	500	238	558	597	376	320	418	494	600	358	712	384	426	467	784	256	724	918	348	945	204	267	414	288	182	327	476	475	124	394	290	300	282	596	372	1152	662	508	226	488	1147	613	354	242	342	319	678	385	911	242	406	536	440	287	482	428	540	540	238	247	430	260	196	506	372	861	631	451	282	565	478	294	338	424	598	520	463	585	478	363	392	490	683	222	438	1067	350	398	242	988	399	342	502	295	275	846	738	702	667	856	631	899	413	655	349	584	146	572	537	953	762	286	587	768	304	644
ENSG00000100393	3751	3130	5323	2065	1925	1816	1985	5808	3671	1083	2785	4333	3392	2913	1488	1607	2950	3579	2564	2880	811	1274	4230	2473	2951	2037	1914	2612	2055	5256	4120	3418	2445	2073	2380	5544	2372	5124	3723	2117	1781	2837	3038	4048	1785	1387	2677	2677	526	6997	3301	1112	3533	5614	2581	2949	2610	4069	4553	3123	3003	4310	3343	6770	5894	7323	3617	1954	6232	3968	6264	7276	5972	6799	5690	4599	3746	2496	6194	4317	5802	8661	4452	5619	4199	8276	3167	6555	4941	4885	4937	3431	3554	1870	4004	4863	4876	7476	958	2602	2824	2638	1211	4890	4740	4296	1730	7030	3536	4579	2665	5116	3672	3795	2766	4882	2177	3907	4085	5959	2969	4835	10098	3639	4557	1979	1464	3398	2061	2528	2503	5614	4173	1318	2883	2032	2540	1547	4760	2548	6710	4381	2234	2341	3189	6117	2666	2963	3354	2301	2674	4900	2141	5118	2769	3295	3505	3929	2406	3794	3742	4516	6712	2568	1942	3263	2108	2697	5310	2259	6569	3136	2639	2537	5475	3891	2279	4638	2809	3598	2756	3633	7204	3546	2194	3221	5728	3988	1968	3843	8398	3653	3386	1709	7447	3580	1695	3340	3239	1887	7635	5300	4863	5295	6173	5068	8668	3467	8544	2859	5410	2262	5289	3806	7116	5332	1889	7236	6942	3543	3616
ENSG00000109066	293	318	595	191	146	221	224	400	234	92	165	401	394	382	237	205	240	258	309	542	54	201	656	768	521	161	241	321	131	393	247	465	409	315	103	352	132	167	391	309	168	134	463	795	253	136	477	183	53	631	315	177	358	735	285	255	312	624	404	495	460	494	533	747	1103	683	356	187	655	383	512	599	527	605	392	331	408	481	556	660	534	687	375	451	450	750	532	645	328	933	521	374	726	316	441	324	422	386	205	356	366	428	89	483	487	392	133	258	278	733	244	420	491	434	283	375	208	812	357	663	303	344	813	256	540	153	145	380	328	134	246	440	393	170	194	110	181	277	514	326	657	398	370	582	196	889	332	380	315	291	203	307	159	405	143	244	477	606	179	191	494	402	540	195	185	269	162	207	431	260	271	146	452	271	616	188	281	485	194	333	310	272	428	221	95	148	443	825	123	469	1127	439	263	316	605	507	259	241	295	194	572	354	450	321	714	462	1059	349	1164	400	177	291	776	217	984	691	202	453	529	385	519
ENSG00000136143	381	757	1064	489	306	308	582	1069	1122	298	386	965	1198	735	306	197	485	1088	641	430	108	263	975	511	609	470	302	781	517	696	358	499	467	404	347	951	480	1054	629	642	439	542	231	1200	525	235	388	905	133	1068	653	153	767	661	272	566	646	1083	722	401	554	654	1090	942	968	919	484	223	783	711	923	878	664	1573	938	684	501	385	1306	685	889	1554	1146	924	723	1101	703	1503	1004	947	632	708	571	298	860	999	919	1187	322	757	523	897	361	1259	1298	513	519	856	616	1680	417	642	677	739	529	713	375	473	691	692	490	558	919	499	615	272	332	559	309	394	567	774	524	303	445	269	415	399	864	406	748	819	571	769	462	1181	452	357	429	509	526	861	463	842	421	679	948	653	429	915	481	527	936	446	480	576	421	366	712	343	1051	573	556	474	725	467	715	731	596	715	681	943	672	657	384	381	988	552	349	1542	1271	537	455	403	2055	826	487	429	550	536	1452	661	851	639	1277	654	969	798	1283	479	664	261	1087	537	1271	912	378	1258	1192	741	929
ENSG00000279539	31	0	0	0	4	16	0	0	0	0	14	0	0	2	22	0	26	0	12	12	0	0	14	0	10	2	2	0	0	8	45	0	2	0	20	1	0	6	0	0	0	0	36	8	14	13	0	22	10	10	0	6	0	8	0	14	0	5	34	24	30	5	6	28	18	69	4	10	13	0	20	4	30	12	1	2	2	6	46	21	50	16	26	10	0	0	14	4	26	15	0	21	44	0	6	0	56	18	0	26	24	10	6	0	22	14	0	16	9	16	18	0	10	8	8	0	0	28	0	4	0	36	54	42	2	6	0	20	6	6	15	0	16	2	8	9	0	0	4	3	27	18	8	6	8	8	4	28	8	0	2	6	2	0	0	6	0	0	4	0	0	16	10	12	4	0	4	0	4	2	4	0	0	6	0	23	0	22	10	0	29	20	52	12	18	0	52	0	0	2	28	1	14	6	38	0	30	10	2	4	10	18	0	0	30	6	28	2	0	2	0	4	0	0	2	6	2	8	30	0	0
ENSG00000139645	779	676	1367	395	411	449	465	1866	954	116	756	599	847	784	464	366	606	565	486	489	124	288	766	647	596	293	308	680	434	1218	565	779	755	635	498	1005	458	612	819	443	314	599	798	1368	638	200	880	642	88	1616	829	289	901	1303	292	799	579	706	615	983	943	803	769	2333	1685	1747	573	507	1397	762	1005	1103	1012	1438	1248	887	749	572	1702	858	1280	2331	1079	1358	912	1442	598	1414	1122	2012	940	974	890	582	838	1307	1350	1420	299	457	497	405	225	668	916	890	423	854	660	1386	506	987	814	756	392	1299	574	501	595	1337	484	1137	1465	526	1543	361	351	603	315	511	517	924	956	328	512	333	610	333	920	530	800	715	451	497	603	1690	599	999	625	577	688	765	432	583	504	678	569	854	584	714	602	605	1038	524	451	820	398	564	1027	463	1067	364	680	431	677	680	566	544	612	738	592	549	1630	788	368	583	1195	1244	287	776	1912	647	625	548	1153	924	389	734	568	420	1645	960	1466	453	1152	1105	1304	995	1825	516	1050	380	1202	886	1849	1295	339	1105	1105	880	1080
ENSG00000257489	10	0	0	1	2	0	19	5	0	8	49	4	0	0	48	0	0	2	38	10	11	0	14	49	9	8	24	0	0	0	27	0	4	0	8	12	0	65	14	12	0	0	15	0	0	0	2	3	4	6	7	12	6	54	0	0	18	4	18	8	23	6	2	17	6	43	32	16	50	6	32	73	98	23	10	2	33	26	29	45	2	50	18	26	22	8	78	24	19	2	7	22	65	14	6	10	17	26	0	10	0	0	10	31	39	0	0	0	54	0	15	18	17	0	0	0	0	23	0	6	5	0	66	9	13	7	21	45	0	0	44	36	26	10	36	7	8	7	17	16	51	20	8	0	0	20	32	6	32	0	37	38	0	0	2	14	14	4	0	7	0	49	2	22	4	4	0	16	10	4	14	0	9	8	31	0	4	11	4	0	4	28	45	13	19	5	84	123	4	6	6	6	19	8	44	8	20	10	7	3	40	26	0	6	8	39	67	19	41	42	20	16	7	15	23	0	0	87	61	2	0
ENSG00000110934	762	0	6	110	47	72	12	0	176	101	45	164	57	57	8	24	175	344	0	10	24	0	52	30	0	2	100	23	32	126	28	48	14	0	0	29	48	53	121	171	0	137	157	0	0	1	16	51	5	48	38	12	10	84	0	84	23	121	72	17	10	918	14	71	102	177	22	49	169	8	164	28	18	298	37	32	14	60	68	52	58	14	48	219	20	22	8	358	11	4	268	7	21	6	61	41	78	112	22	33	46	60	16	91	31	99	19	337	12	50	124	26	26	74	99	443	34	26	6	502	41	250	607	185	117	34	18	75	17	145	60	5	240	13	42	52	277	16	104	207	793	409	68	1	55	56	66	0	11	22	26	67	24	88	195	7	4	22	69	29	62	64	4	27	4	22	65	195	19	6	2	96	0	8	272	6	0	0	58	52	24	6	834	26	12	49	50	0	66	47	115	107	24	0	239	29	40	63	65	4	18	36	280	812	154	84	58	10	0	34	24	0	220	2	230	0	256	2	0	0	36
ENSG00000132300	971	714	1256	391	483	320	390	1130	958	213	575	1159	679	573	338	259	625	852	665	631	187	295	871	404	714	433	311	661	639	723	418	668	484	328	405	987	439	923	389	447	534	486	425	663	463	338	413	701	90	1245	522	150	466	660	526	490	622	1113	1118	593	654	880	1034	1080	973	1567	500	288	1057	763	984	969	868	1285	1211	856	663	527	1746	805	1127	1754	1147	887	1107	1582	623	1768	1071	1122	861	538	692	274	785	1300	1036	1362	199	624	667	569	196	1273	1366	1172	619	1310	827	1213	522	740	1140	665	580	919	491	743	841	1080	577	686	1542	585	698	319	291	447	384	332	518	1196	705	352	469	400	494	423	855	427	1191	739	570	578	687	1343	464	383	631	574	546	922	557	1156	360	702	758	750	564	629	641	691	1293	376	402	708	391	388	1062	552	1039	500	511	434	736	805	689	707	621	583	883	593	1047	710	380	326	656	633	364	1152	1130	534	583	441	1649	613	488	1127	624	333	1851	1097	1012	781	874	906	1449	781	1798	477	1125	544	1019	763	1216	929	509	1410	1210	851	749
ENSG00000233327	0	0	0	1	2	0	0	8	4	0	6	0	0	0	0	2	0	0	0	0	0	0	0	0	2	0	0	0	0	0	0	2	0	0	0	0	0	18	0	0	0	0	16	0	0	4	0	0	0	22	0	2	0	0	0	0	0	0	2	8	37	13	0	0	0	8	13	0	45	20	6	2	12	2	0	0	0	0	8	11	55	63	2	0	20	26	23	0	6	0	0	10	10	0	0	0	0	8	0	16	0	0	1	28	0	0	0	14	6	0	0	0	42	18	0	8	0	0	4	0	16	0	10	32	4	0	0	22	0	4	0	2	15	16	0	0	26	0	8	3	64	8	0	0	0	2	20	6	0	2	2	0	0	0	13	0	10	10	0	0	16	5	26	0	19	2	0	32	48	6	5	0	0	6	0	0	0	40	3	16	10	0	16	0	0	30	2	0	0	1	0	0	0	0	0	0	1	0	4	0	10	6	0	12	23	19	0	8	14	8	14	0	10	0	28	0	4	92	0	0	4
ENSG00000279541	18	29	0	0	2	4	0	3	1	0	2	25	6	12	3	9	8	0	0	5	2	0	24	2	0	2	6	60	3	5	0	0	18	20	0	1	0	15	0	0	26	0	2	19	1	0	0	5	0	20	16	1	2	7	1	0	10	13	4	32	8	4	0	11	3	29	0	0	19	12	12	17	5	17	27	19	29	1	30	5	0	12	3	14	25	15	0	11	3	24	50	21	4	5	27	33	24	40	2	6	8	3	4	3	10	24	10	15	4	5	0	18	2	11	1	32	2	0	7	0	10	19	8	3	32	12	9	8	0	4	2	15	0	1	14	0	5	4	81	3	0	50	26	15	10	5	14	4	7	24	6	8	7	4	8	22	22	2	3	9	0	10	0	17	1	6	11	4	24	0	1	0	4	3	3	18	1	16	10	18	0	10	2	3	8	5	16	6	4	28	16	12	8	4	23	4	1	5	7	17	35	34	36	10	21	28	66	0	29	23	38	4	16	24	27	9	0	46	29	19	14
ENSG00000139517	299	268	348	72	171	105	154	312	454	62	229	373	76	288	125	127	359	235	352	160	91	72	289	298	244	118	169	132	281	541	327	245	186	188	232	420	110	269	287	160	36	152	204	154	170	53	124	192	52	435	189	89	212	292	56	258	218	175	284	144	379	182	283	417	311	440	330	129	365	436	365	707	567	638	289	259	243	243	431	166	395	808	255	415	302	426	224	535	403	580	256	256	287	158	369	355	489	414	86	351	174	290	120	260	344	203	154	523	275	353	228	224	328	178	284	427	216	271	256	209	261	354	602	95	314	122	110	255	251	128	193	529	246	66	196	169	157	137	266	154	540	254	209	183	212	332	261	168	76	131	192	392	178	308	84	254	243	213	279	320	175	284	440	172	130	270	77	188	331	232	289	340	163	98	376	166	131	548	203	184	274	260	375	266	107	226	390	236	138	404	691	202	163	110	523	329	229	252	207	73	636	330	370	408	537	278	670	356	379	264	332	108	351	210	569	261	118	636	816	343	335
ENSG00000227560	0	0	0	0	2	0	0	4	0	0	4	0	0	0	0	0	0	4	19	2	14	26	12	9	13	16	24	0	0	16	26	0	0	0	24	10	0	12	0	8	26	42	28	0	0	0	0	0	0	11	0	33	0	0	0	0	0	0	34	0	0	10	0	6	9	11	0	0	27	64	0	36	118	8	0	0	46	14	2	4	0	62	26	24	20	70	30	2	0	0	19	26	58	2	24	2	0	0	8	8	2	2	4	19	60	2	7	9	11	2	0	13	11	0	0	0	7	4	0	0	0	0	52	9	10	0	2	26	0	10	0	25	57	0	42	0	2	22	2	6	50	4	0	0	0	27	28	0	85	2	37	0	4	12	0	5	25	4	0	2	7	131	12	15	6	0	0	4	55	42	2	6	41	52	30	0	0	4	0	1	0	0	10	0	10	8	8	24	0	4	58	6	0	0	2	0	2	16	22	26	14	0	2	2	22	57	17	0	34	11	37	2	0	9	3	3	10	52	24	4	8
ENSG00000099785	313	284	514	96	172	88	210	370	415	49	152	307	623	497	166	239	338	399	167	222	70	85	523	187	208	159	139	232	276	561	174	318	397	147	88	446	282	118	157	236	192	156	354	310	165	38	311	245	38	390	128	113	300	599	351	292	205	203	230	373	237	314	423	823	693	509	138	265	418	324	379	266	330	375	440	418	313	259	760	322	490	491	195	352	402	472	176	455	446	514	436	260	213	126	315	686	474	381	122	311	572	337	41	324	298	376	135	404	348	337	130	342	283	298	220	670	176	560	346	496	298	667	456	342	507	186	155	226	186	104	106	318	217	130	289	225	208	85	406	182	595	577	232	82	281	636	331	219	182	316	144	613	119	367	200	602	331	431	237	260	314	264	550	98	156	532	192	178	305	191	795	405	271	233	346	187	126	220	274	230	307	350	664	222	88	363	577	376	185	291	679	209	260	149	431	186	119	198	171	185	439	383	662	473	323	148	481	268	599	171	303	82	402	275	384	699	136	484	736	243	400
ENSG00000225796	60	0	0	0	0	0	0	0	2	6	0	0	0	0	0	0	0	0	0	4	6	0	0	0	0	0	16	0	0	8	0	0	0	0	0	0	0	6	0	0	0	0	4	0	0	0	2	0	0	2	0	0	0	50	0	0	22	2	4	0	4	30	0	0	4	16	0	0	14	2	16	12	64	0	0	0	0	8	0	0	22	0	0	12	0	16	0	1	34	0	8	0	0	0	0	0	0	0	6	0	0	0	0	4	10	0	0	0	0	0	3	0	0	0	0	0	0	0	3	8	0	4	26	16	0	0	0	8	0	0	0	44	8	0	0	10	18	0	0	0	0	0	0	10	0	6	10	0	0	0	21	0	0	0	12	0	0	0	0	0	16	2	0	0	0	0	16	2	0	0	4	0	4	0	0	0	0	0	0	0	7	0	16	0	0	0	0	0	0	10	4	0	0	0	0	0	0	0	0	0	14	0	24	42	12	36	0	0	22	0	0	0	0	0	0	0	11	14	6	0	14
ENSG00000116885	45	8	208	18	41	17	26	14	44	12	8	112	24	6	20	0	50	42	71	84	14	22	85	62	33	25	20	130	4	44	52	29	34	20	20	50	0	20	28	32	0	56	25	34	60	12	43	55	4	78	4	20	79	46	0	58	15	76	0	14	22	78	35	97	75	34	26	14	30	62	8	56	30	62	30	74	62	8	165	8	67	169	58	29	70	52	15	89	63	33	97	23	15	12	51	25	72	47	8	13	6	39	14	57	18	41	89	111	96	74	59	74	54	9	8	16	28	33	2	28	12	35	57	56	99	4	10	29	32	11	58	29	28	4	29	6	46	27	38	20	150	14	60	39	4	66	43	52	12	14	22	92	51	54	31	44	25	22	22	26	42	36	32	24	55	82	15	16	56	34	92	14	31	27	14	26	58	25	20	18	69	8	0	33	24	37	131	20	12	61	67	12	22	33	98	25	27	0	44	32	42	92	27	20	16	70	40	27	62	36	45	17	40	12	56	182	14	78	68	17	107
ENSG00000178301	70	0	2	18	8	0	0	0	0	10	0	0	0	0	0	0	0	0	0	4	1	0	6	6	2	0	0	0	0	0	0	0	0	0	0	0	0	16	0	0	0	0	6	2	0	0	0	0	3	8	4	0	0	10	0	30	0	0	0	0	0	20	1	14	18	0	7	2	40	0	22	38	5	2	0	0	0	12	24	0	0	12	0	0	0	9	0	0	0	0	11	6	25	0	0	0	32	2	0	0	4	0	0	0	0	0	0	56	0	12	0	16	0	0	4	2	2	12	0	12	16	5	38	0	0	0	4	7	0	0	0	8	1	20	4	0	11	2	0	0	35	14	30	0	0	5	0	0	0	1	0	0	0	13	14	0	0	0	2	0	0	8	4	0	0	0	4	0	0	0	0	0	0	0	0	0	0	8	0	0	0	18	0	0	0	0	0	0	0	11	0	0	0	0	10	0	0	0	0	0	14	0	0	12	10	0	0	8	0	0	0	0	6	0	22	0	0	0	6	1	0
ENSG00000176978	874	841	1189	470	420	395	423	1349	1002	278	537	779	664	702	399	445	726	905	504	780	239	431	1584	1086	826	414	272	402	644	1232	463	731	570	303	566	1022	371	684	771	531	376	587	1221	757	662	183	549	710	64	1264	542	333	719	1303	766	1246	733	1158	822	596	743	774	1050	1441	1316	1442	622	615	1446	755	1238	598	1096	1169	1098	520	1077	1263	1171	1115	1138	1349	856	1150	930	1732	592	1176	934	1319	1442	451	1647	310	845	919	1049	865	361	745	1089	515	381	1173	811	601	301	1356	910	1062	457	572	819	955	795	989	510	1979	539	810	995	930	1514	764	762	443	333	553	892	580	357	937	654	235	899	530	557	461	745	568	1813	1174	792	762	555	1786	1330	347	489	498	539	754	528	957	498	544	963	1050	537	635	780	991	1214	531	645	1053	457	736	867	330	1092	552	855	423	983	365	557	1122	465	733	444	636	1378	410	400	803	1073	954	420	969	1370	596	938	419	1287	494	271	579	604	388	1421	1105	1253	945	754	1271	1085	430	1836	681	1012	580	1077	552	1441	985	385	1468	1433	973	1062
ENSG00000275302	36	0	0	0	11	4	40	0	319	20	0	0	0	6	0	0	0	32	0	0	0	0	0	42	2	0	67	0	52	20	82	0	0	0	0	0	0	10	0	2	0	2	18	0	0	0	16	0	0	14	0	14	0	58	0	24	14	4	30	0	49	28	0	21	2	127	0	35	20	0	51	0	0	53	0	2	2	6	0	0	87	0	0	40	0	0	0	30	0	0	106	2	0	0	25	0	0	0	0	0	29	0	0	0	0	0	0	20	0	0	0	0	0	8	0	16	0	0	0	50	0	20	96	34	0	20	0	8	0	66	0	5	75	0	0	0	20	0	42	8	0	112	0	0	0	22	9	0	0	0	0	0	0	6	10	0	0	0	107	0	0	0	0	1	0	0	4	2	0	0	0	0	0	0	105	0	0	0	0	4	0	0	335	6	0	0	18	0	0	0	21	0	0	0	2	0	0	0	0	0	2	0	8	682	86	0	0	2	0	6	0	0	11	4	8	0	12	0	0	0	0
ENSG00000228477	83	0	0	14	0	0	1	0	0	20	22	16	0	0	0	0	0	5	0	7	0	0	2	18	0	8	16	0	0	0	12	0	3	0	20	0	0	60	2	0	0	2	17	0	0	0	0	0	0	22	2	6	0	0	2	0	0	11	17	0	0	39	0	8	11	0	6	6	0	0	1	5	8	16	0	18	8	2	0	4	0	8	2	9	8	0	0	8	0	0	0	0	14	0	0	0	2	10	1	0	0	20	0	14	10	0	0	8	12	0	14	0	32	0	26	0	0	10	0	42	0	22	86	20	8	4	0	2	0	28	2	0	0	0	0	0	9	0	0	18	33	20	0	8	6	2	4	0	0	0	0	40	0	6	0	0	0	27	0	12	8	16	40	0	4	0	0	2	0	0	0	0	5	6	4	2	0	22	6	24	0	0	60	0	0	16	0	3	2	0	2	2	8	2	2	0	0	4	8	0	0	6	2	41	1	2	0	12	0	3	12	0	18	0	0	0	20	0	0	20	0
ENSG00000183765	154	44	61	25	26	22	76	113	58	8	81	133	8	15	22	10	24	67	38	15	34	0	16	3	13	41	43	52	21	40	5	28	44	17	16	73	46	71	12	18	10	27	26	91	24	0	16	21	16	71	20	12	14	2	0	87	24	17	37	45	32	120	65	81	23	10	23	27	66	39	50	74	43	109	70	78	30	10	50	28	59	105	62	35	86	30	29	148	59	100	84	27	39	32	36	130	59	51	31	40	20	31	2	48	59	39	53	101	48	54	39	48	32	46	14	52	19	10	56	102	18	77	107	12	74	37	28	16	30	35	19	41	97	16	10	30	89	21	106	12	177	32	46	25	11	49	15	22	31	22	33	79	19	97	8	46	21	31	56	0	15	20	51	0	49	50	35	30	27	0	112	10	10	29	22	28	0	22	50	20	49	31	87	37	14	38	44	56	16	45	108	34	174	16	72	64	33	16	12	3	85	15	56	35	71	45	77	57	42	39	25	16	55	14	67	12	29	53	62	73	24
ENSG00000175455	346	178	344	208	100	182	138	232	181	76	280	182	383	190	198	52	325	162	248	187	82	105	401	388	363	311	125	180	125	216	295	122	80	86	103	297	118	295	268	140	60	96	175	300	128	67	185	228	47	560	126	125	99	228	330	237	146	513	305	184	259	445	191	433	482	221	275	113	653	268	368	703	601	511	364	252	308	285	188	433	310	811	440	426	344	702	329	560	372	268	414	339	577	158	435	306	374	513	98	475	271	214	70	424	494	312	125	658	340	411	199	216	292	174	148	421	186	274	197	638	185	244	962	218	430	168	102	373	200	142	247	651	353	70	279	167	160	128	120	169	733	346	282	248	282	686	272	231	307	190	329	445	253	350	240	138	432	373	132	232	122	317	365	199	214	153	112	150	311	144	367	368	301	204	296	146	260	444	296	117	94	240	324	216	124	184	458	418	76	373	246	389	204	163	704	188	112	234	167	126	498	182	253	345	250	632	606	304	953	362	528	170	329	252	266	472	126	1111	682	326	219
ENSG00000249917	21	0	0	0	0	0	3	2	5	0	16	0	0	0	1	2	3	2	6	0	1	6	14	8	26	3	12	0	2	4	7	0	5	0	0	16	0	0	9	3	0	0	5	0	0	0	0	38	0	4	3	0	0	0	0	0	2	1	0	0	0	0	0	28	0	0	0	0	6	0	0	6	3	12	6	4	0	10	0	0	0	17	2	0	2	3	0	5	0	0	20	0	8	0	6	1	2	29	4	0	0	20	14	12	22	13	0	3	0	6	2	0	0	0	0	1	5	15	0	0	0	0	0	2	1	8	2	6	0	0	1	1	4	0	5	0	0	16	20	3	0	5	0	0	0	14	9	12	17	36	0	0	2	0	2	0	4	6	3	0	0	20	16	8	18	0	0	3	0	2	0	0	9	0	8	0	0	21	2	15	0	8	14	4	2	12	0	0	4	0	0	36	18	0	30	0	0	7	6	0	1	0	0	0	4	2	0	3	19	4	0	0	0	4	0	0	0	12	0	0	9
ENSG00000135317	401	496	535	113	213	123	142	729	465	80	395	518	326	466	281	101	349	363	394	409	97	210	499	279	196	216	189	187	309	608	423	274	276	169	302	286	138	211	243	205	181	174	310	572	198	65	210	202	66	828	174	128	264	395	201	377	256	666	490	226	603	571	443	864	666	782	836	245	481	644	803	1008	577	493	663	476	440	220	543	326	567	1257	572	667	543	906	431	682	396	648	632	528	308	177	500	501	469	798	97	371	588	372	107	777	543	357	164	445	364	857	175	344	276	370	244	593	245	623	442	666	532	308	971	402	520	307	152	445	241	258	280	684	339	194	215	227	257	221	368	272	797	327	327	146	241	803	268	158	260	344	320	402	164	248	305	200	512	501	352	257	359	416	939	251	299	366	210	295	603	273	330	146	333	263	650	199	396	551	128	444	383	299	548	142	148	321	637	308	202	490	615	423	279	239	705	500	240	162	322	101	922	344	637	560	616	768	911	368	925	457	681	221	582	263	450	1008	220	1073	864	272	575
ENSG00000196531	21124	17303	26597	37887	11772	11485	32120	19528	82066	22090	17942	58581	25218	36200	23126	4458	20614	56724	29711	17043	11029	21230	28889	29955	27873	28884	14353	9895	26867	29390	31744	24138	33609	20999	11817	27644	33202	39424	23696	29104	11034	17069	24363	31421	52779	16271	18924	53045	9067	25517	21881	12774	18106	26562	10466	24639	51200	69810	21182	26381	15655	36878	59685	34401	32716	23970	15198	11406	29140	13906	30806	45922	17287	120304	25884	23857	18841	26669	33760	63227	25227	42442	53168	20756	31321	24872	37522	112107	82471	49256	30904	15641	33406	12046	54944	41846	39673	22790	20647	18028	22797	44606	19697	62053	61159	24942	31716	35903	23872	86832	38615	11371	18398	23011	16306	31618	44772	26757	16491	19210	14348	40506	25390	14854	28240	27933	19843	16813	19594	30673	25558	16270	45828	6698	29256	10920	12046	23385	19719	25799	80447	62511	24548	39764	22339	39149	36296	12406	29286	12415	36302	36140	43855	32412	10328	24332	17884	20883	17815	21224	18452	17576	24580	29471	24090	24893	11065	12746	18742	14260	44751	18380	33343	31965	21184	14914	15584	17750	20358	16395	19144	21681	28456	15610	21290	16334	24719	39370	14232	63317	35610	12515	23301	26662	90859	35040	18153	21114	12906	31882	29739	16601	28318	16962	55423	20799	21604	11811	22065	15479	25822	29272	72561	17527	35748	15357	23472	27002	28447	31071	21844
ENSG00000184574	68	0	0	0	2	12	2	14	3	0	0	56	28	14	0	2	0	18	3	0	0	10	16	0	56	0	8	0	0	22	0	0	2	0	2	0	0	6	0	2	0	0	12	0	0	0	6	0	0	2	0	0	10	0	15	0	0	2	0	6	2	82	36	34	0	16	0	6	14	14	14	0	22	76	2	0	0	16	8	0	2	18	40	26	14	4	0	10	0	0	10	0	0	0	0	0	0	16	0	0	4	38	0	4	0	6	0	4	0	0	0	0	0	6	8	40	0	12	4	6	6	44	33	12	0	0	0	0	0	2	0	0	12	0	0	0	20	0	18	0	40	8	14	0	0	2	0	0	0	0	16	0	12	0	22	8	14	0	14	10	24	4	0	14	0	0	10	2	0	0	8	22	2	16	13	0	0	2	0	0	0	0	38	16	0	0	4	5	2	10	6	0	0	6	12	1	0	0	10	8	26	34	30	10	0	6	14	22	0	0	10	0	1	0	42	24	0	66	12	4	42
ENSG00000234129	6	0	2	0	0	12	0	4	13	0	2	0	8	48	0	10	0	0	4	0	0	6	0	2	0	4	0	0	0	0	30	0	12	0	2	0	0	8	4	0	0	0	0	0	0	0	0	0	0	12	2	0	0	10	0	0	6	6	0	2	0	0	0	10	0	0	0	0	5	6	0	8	0	17	14	0	0	0	0	23	0	4	14	3	6	4	8	0	6	37	21	2	0	0	14	9	0	16	2	0	2	3	0	14	15	0	0	10	52	0	8	12	4	0	0	0	4	13	0	4	0	0	16	0	2	0	0	1	4	0	6	3	4	0	2	0	0	0	0	0	14	46	0	0	12	4	0	5	7	0	0	42	0	0	0	0	0	0	4	0	24	8	17	6	2	10	2	0	0	5	5	23	0	4	2	6	1	4	1	0	0	0	14	3	0	5	0	0	0	9	2	0	0	0	8	0	0	0	0	10	0	8	2	0	0	11	4	4	22	0	0	0	0	0	18	0	26	0	3	12	0
ENSG00000183542	68	54	96	113	0	39	29	91	150	21	40	87	274	76	37	33	54	144	40	60	13	27	119	121	38	25	23	0	31	51	34	44	48	53	55	33	71	60	0	109	19	36	36	127	107	10	101	73	2	134	30	45	134	124	16	34	55	63	105	67	101	101	131	137	6	196	91	7	21	33	99	161	44	139	91	28	115	43	115	109	248	79	124	51	24	263	85	220	148	73	92	34	29	29	25	26	67	144	36	91	33	0	32	58	188	57	5	0	22	239	37	44	58	106	17	37	23	47	228	15	18	25	206	20	0	19	42	76	12	30	2	262	39	28	28	32	93	37	33	42	85	79	95	16	61	25	83	0	112	59	32	4	42	108	61	43	71	22	52	65	42	99	60	26	16	86	1	41	246	37	256	42	8	26	59	84	57	175	42	73	114	65	57	74	13	8	22	80	45	86	36	40	75	57	212	41	52	59	94	0	8	60	98	3	66	65	75	60	154	31	30	79	60	59	74	42	21	70	146	20	72
ENSG00000239900	1419	1078	1519	1542	881	642	1388	2007	3101	838	1188	2242	2098	1513	1086	376	1247	2320	1716	841	427	793	1382	1305	1416	1260	811	1070	1277	1935	1104	1333	1380	1067	769	1641	1092	1544	1133	1572	800	966	851	1917	1764	878	988	1690	364	1605	1192	520	731	1555	400	1417	2449	3151	1326	1157	892	1617	3023	1875	1907	1562	1132	830	1609	841	1933	1646	1440	3219	1320	1318	1317	1063	1663	2521	2092	2820	2074	1523	1252	1691	2073	4331	2994	2768	1704	1064	1619	709	2422	2401	2681	1766	717	1088	1045	1904	617	2704	2972	1600	1118	1965	1438	3841	1905	1113	1342	1242	759	1951	1462	1023	1482	1373	967	1613	1572	752	1732	827	785	926	826	1269	1319	1341	1665	511	910	630	935	964	1517	1205	3146	2121	1210	1608	998	2316	1488	904	1182	817	1416	1873	1629	1883	451	1377	1203	1184	1196	1289	1128	948	1487	1051	1092	1132	617	565	1383	836	1931	825	1614	919	1429	869	1137	961	1375	965	1083	1015	1657	1269	804	731	1508	1529	786	2769	1992	1045	1114	1175	3228	1645	723	1357	719	1183	2242	1144	1301	1352	2896	1414	1613	1264	1619	969	1484	944	2752	1093	2914	1281	862	1942	1997	1546	1308
ENSG00000174021	768	528	1036	1108	473	364	1042	649	2115	603	426	1725	798	713	681	385	590	1678	1327	370	346	548	581	639	1421	644	453	1040	757	1010	1273	625	1273	599	369	849	1088	1166	599	1053	306	550	749	1282	1310	402	468	1329	288	1156	617	399	556	888	354	607	1493	2362	336	969	797	1216	1408	948	751	911	645	332	1295	967	938	1326	521	2804	1024	1163	696	871	864	1878	777	1787	1639	836	1149	925	1804	2978	1886	1279	710	729	1237	581	1519	1222	1181	1247	452	566	661	1245	432	1726	2309	877	860	1057	680	2678	1062	566	751	767	636	1317	1256	925	702	871	452	1191	1468	724	1097	703	614	612	504	845	928	700	1424	294	978	435	436	530	562	1033	2531	1954	739	1656	641	1798	982	372	1175	492	1100	914	1459	844	331	990	672	827	590	930	587	560	1044	892	754	748	481	424	1161	552	1315	501	1060	1282	823	457	655	708	642	770	501	803	929	524	922	481	976	1357	448	1826	1265	563	700	983	2179	1138	1219	963	680	1131	883	467	1069	901	1723	606	773	603	1096	495	487	865	1756	726	925	942	827	1351	1146	873	935
ENSG00000228463	30	9	92	5	1	0	0	7	9	0	7	9	0	0	0	3	5	36	10	6	16	1	14	16	4	14	2	76	39	0	0	4	1	35	20	14	17	4	2	17	0	16	1	1	13	2	6	2	4	54	2	0	1	0	3	0	31	4	0	2	14	6	23	4	1	13	12	8	52	6	76	23	16	22	121	0	31	0	36	0	13	40	4	40	8	17	20	6	2	13	4	10	30	0	47	2	0	0	10	26	16	0	4	42	12	6	19	12	10	20	0	33	9	5	8	44	5	30	8	0	6	20	51	15	2	2	4	4	0	14	18	7	4	0	40	3	4	0	3	4	16	0	30	2	12	56	17	30	0	10	14	0	1	7	10	36	23	11	0	18	1	15	23	2	13	1	9	22	14	0	56	12	14	19	74	4	0	95	0	17	4	0	216	2	0	16	0	9	12	4	2	59	0	1	5	0	61	0	50	19	3	20	39	0	0	17	55	16	46	0	7	30	1	20	27	1	12	42	2	0	17
ENSG00000116044	1640	735	1447	690	650	768	444	1172	1630	443	599	1507	1063	1277	434	291	1430	1534	656	703	210	462	1173	1018	581	522	808	536	737	1413	861	741	681	543	823	1260	555	1125	1274	759	544	1094	978	621	593	296	466	882	166	1853	1257	343	966	1075	591	1003	986	1367	1275	575	1000	1664	1235	1950	1545	1951	1040	573	1952	975	1918	2254	1844	2392	1323	1271	1201	655	1496	1024	1659	2619	1183	1563	1088	2325	1195	2045	1508	1538	2075	1061	689	679	1412	2307	1666	1819	397	967	1110	885	439	1786	1295	1242	537	1890	1118	1436	608	1167	1141	1398	1024	1408	795	1159	1035	1838	893	1398	3101	1215	1564	402	463	901	910	962	702	1732	1441	404	769	762	1056	401	1233	618	3078	1788	1098	786	826	2356	1057	653	691	632	753	1651	596	1293	694	1027	1095	1238	1124	1442	1034	1109	1717	519	678	1018	791	827	1455	693	2219	1120	799	722	2026	864	568	1973	997	890	958	838	2701	919	491	816	1896	921	618	1259	1936	988	975	451	2012	810	737	990	890	507	2161	1271	1806	3400	2078	1335	2193	1033	1869	963	1831	633	1471	1086	1815	1728	636	2437	2517	1155	1113
ENSG00000114416	1823	1651	2925	1118	1195	982	1348	1995	3602	978	1282	3567	2109	2781	985	479	1492	2792	1495	1578	624	983	2779	1399	1731	1487	1200	974	2022	2662	1322	1830	1481	1057	1299	2970	1684	2489	2125	1662	927	1028	1588	1470	2343	738	1380	2251	351	2940	1754	571	1758	2780	1012	2433	2437	3370	1781	1343	1359	1881	3046	3363	3260	2060	1914	906	2739	1603	2592	3011	2241	6000	2652	2361	1588	1262	3446	2512	2942	4013	3005	2222	2288	3116	1756	6011	3734	3152	2650	1173	1597	761	2809	3683	2838	2686	886	1350	1681	2124	875	3173	3083	2446	1405	2715	2385	4159	1431	1398	1978	1623	1470	2823	1701	2089	1868	2318	1381	2821	3068	1355	2446	911	742	1412	1370	1345	1441	1679	2431	526	1295	911	1044	1057	2158	1386	3975	2646	2051	1358	1971	2993	1933	872	1215	1205	1499	3208	1906	2937	969	1695	2157	2043	1561	2625	1767	1796	2566	1378	982	2152	1196	1421	2351	1186	3864	1776	1493	1363	2020	1652	1305	2007	1651	1349	1599	1902	2902	1697	919	1523	2679	1700	1051	3566	4039	1133	1673	912	5484	1822	722	1915	1213	1252	2860	1453	3080	1696	2769	2217	2965	1480	2770	1136	2168	1246	3915	1395	3190	1587	1183	2763	2745	2286	1869
ENSG00000169504	2052	1635	3411	890	805	999	740	2096	2950	672	1509	2320	2606	2599	919	604	1622	1685	921	1100	391	621	1821	1229	1016	1366	678	1374	1939	2252	1472	1595	1763	977	776	1988	1191	2052	2261	1253	1115	991	1391	1384	1156	556	716	1593	275	2623	1817	684	1941	3131	1361	1786	1937	1977	1578	1199	1163	1641	1872	2720	2495	3006	1470	918	2250	1768	2583	2821	2070	3706	2806	1790	1471	1000	3927	1897	2420	6575	1371	1872	2416	2177	1462	5247	3411	3228	2064	1962	1060	1398	1489	4521	3842	2213	602	1888	1559	2389	585	2039	1991	2523	802	2220	1792	3202	1137	1582	1616	2027	1426	2080	1459	1870	2382	2045	1074	3760	2396	1143	2377	1195	592	1170	1404	808	1055	2182	1202	739	1125	762	1174	608	1794	1266	2743	2003	1865	1262	1775	3096	1462	1740	1013	1253	1288	2671	1091	2107	685	2197	1512	1523	1339	2152	1703	965	2234	828	786	2753	704	1154	1740	844	3608	2324	1066	726	1559	1431	1026	2160	1904	1490	1317	2291	3805	1458	668	1661	2643	2205	1237	2199	2310	1249	1686	1052	3045	1801	269	1854	1544	1274	3013	1469	2789	3371	2332	1923	3292	1510	1527	1215	2991	977	2666	2351	4015	1800	927	3884	3673	2321	2118
ENSG00000178458	13	17	36	12	30	12	8	37	23	20	33	8	12	10	10	21	18	5	27	19	18	4	26	17	0	2	50	9	26	32	6	10	0	8	20	44	8	8	16	6	13	54	16	28	1	4	1	5	2	95	76	4	7	15	4	24	14	16	0	27	16	9	11	33	22	27	30	28	64	36	27	21	32	22	43	13	39	19	23	11	26	41	11	29	71	74	18	25	7	14	46	15	6	28	8	33	46	34	13	62	55	0	3	19	8	53	12	10	44	7	2	50	58	58	64	64	14	47	29	36	82	55	54	25	71	7	9	21	38	1	7	26	13	12	5	29	12	2	40	10	35	12	24	7	16	62	19	19	5	35	16	89	2	85	32	46	25	27	43	81	32	44	39	1	4	32	9	32	76	8	42	21	8	4	48	38	29	72	66	44	20	83	11	49	15	25	18	6	40	28	28	42	39	8	18	5	4	34	35	12	26	17	4	29	5	29	27	62	52	22	20	18	23	51	29	14	4	64	99	1	77
ENSG00000008405	225	662	541	185	254	333	304	704	616	136	380	651	488	535	211	223	406	623	464	354	164	199	649	382	597	237	213	294	207	894	696	468	479	287	507	600	388	510	425	585	186	256	491	593	419	194	161	403	56	849	424	183	541	901	662	406	393	470	601	279	291	409	542	756	520	298	448	277	1098	790	780	945	882	1304	282	551	482	399	732	706	397	994	455	631	727	830	700	1118	784	714	784	390	1059	274	456	909	935	642	151	379	393	645	244	740	606	420	259	615	767	470	365	516	391	364	239	677	367	482	501	337	332	804	1182	386	876	356	273	652	351	304	183	445	694	134	447	210	554	313	361	340	768	689	459	535	297	1346	455	281	716	254	493	559	219	495	306	576	541	563	326	340	485	795	552	304	500	566	192	160	619	356	616	315	607	317	792	291	441	1110	349	237	459	272	620	265	246	487	621	481	239	591	987	498	387	294	897	499	437	340	375	316	829	297	638	402	571	817	1116	529	947	606	616	490	680	376	1060	517	140	1323	1018	358	183
ENSG00000130748	170	113	97	91	66	17	77	86	89	70	106	156	138	189	52	94	182	65	136	82	57	15	145	207	257	41	130	264	91	180	146	123	110	63	34	134	45	86	229	120	28	97	194	84	79	36	125	252	14	145	186	44	4	184	35	239	121	160	166	75	130	131	327	234	249	194	62	100	243	37	90	42	294	306	170	121	88	332	191	130	172	138	99	86	179	131	277	158	102	203	156	123	518	16	236	161	177	148	102	101	123	44	49	187	130	198	21	282	186	88	80	116	37	96	123	188	132	205	128	73	106	129	172	79	299	79	77	127	200	90	25	123	307	75	83	143	74	41	125	108	470	214	52	114	44	151	444	62	65	94	64	148	31	166	57	102	167	149	153	133	174	172	210	13	40	132	136	71	133	138	265	52	202	35	119	70	147	73	90	148	53	83	433	25	95	19	115	203	73	143	185	141	108	68	116	50	47	96	8	74	89	155	107	239	58	142	135	100	171	106	105	87	70	93	259	126	100	80	189	288	231
ENSG00000244242	524	56	31	451	128	140	2	53	247	241	124	481	30	176	19	52	252	1068	2	19	9	2	202	215	0	9	486	136	100	785	106	51	232	8	20	111	170	96	38	466	72	842	1416	60	10	28	63	40	25	177	90	167	130	256	33	146	36	261	141	10	113	912	44	110	83	900	48	109	226	26	282	98	89	254	8	122	72	77	96	72	215	16	176	317	82	13	6	490	76	25	328	2	31	26	194	32	259	71	41	25	11	144	82	262	95	128	58	1290	38	38	116	16	4	81	58	719	24	80	27	760	96	992	530	465	119	10	20	51	158	382	31	0	282	112	42	162	575	0	81	315	970	533	47	19	47	10	237	20	32	70	42	176	138	790	178	24	24	75	136	73	176	73	18	26	0	31	118	607	10	0	16	188	20	0	535	22	0	26	43	205	4	22	2356	6	14	103	120	18	71	101	152	86	56	2	588	46	317	50	97	14	52	68	145	1396	403	134	82	6	2	10	37	18	162	6	128	4	537	6	45	4	74
ENSG00000198205	144	192	266	36	98	40	48	246	124	64	104	92	262	136	52	136	205	130	106	94	42	22	268	152	100	74	62	78	184	256	190	156	140	74	150	302	64	197	158	124	130	54	90	190	74	56	84	56	18	190	208	42	154	230	146	166	73	138	176	116	114	130	164	120	92	472	176	104	254	128	244	265	318	308	274	190	214	94	329	246	454	386	158	158	133	416	52	258	167	122	182	70	217	82	185	170	354	326	34	146	128	108	34	168	155	182	61	166	192	162	82	158	68	124	126	126	56	204	134	154	112	266	282	186	226	42	80	108	50	88	26	479	156	92	206	66	52	68	202	48	109	176	90	96	144	322	148	124	104	106	116	134	104	248	120	86	258	160	64	116	124	106	334	90	79	230	64	96	228	92	458	96	62	83	316	80	56	220	76	166	174	226	264	252	64	196	436	188	96	176	418	90	324	91	280	259	160	34	128	44	372	316	228	93	468	277	322	154	392	90	160	146	156	116	280	376	70	436	520	156	66
ENSG00000108465	906	630	1610	939	459	604	920	1526	1193	492	1090	1114	1227	878	518	414	1023	1229	950	751	363	453	1091	1416	1282	916	727	211	718	1102	1444	913	555	389	601	1333	553	1092	822	905	328	767	1307	1029	854	354	446	945	187	1388	770	477	705	1152	713	844	1013	1295	779	485	951	1168	1051	1353	783	1051	814	536	1368	1060	1306	1887	1395	1775	1032	887	963	1303	1850	1658	1180	2068	1385	1214	1351	1686	1760	1988	1239	1461	800	791	2302	421	1365	1650	1570	1424	399	942	943	780	620	1814	1472	993	929	1406	1330	1401	763	745	675	1098	762	1374	626	993	719	1230	727	1535	2114	787	1268	946	288	1005	689	745	661	1278	1700	407	1130	560	792	723	1274	719	2355	1506	694	879	1040	2135	1305	569	1660	567	1066	1723	783	1536	705	914	926	1153	668	879	1024	1932	1548	846	823	849	448	650	982	474	1494	955	1206	901	1301	667	660	1032	1065	777	974	937	1345	894	820	570	1118	1569	495	1547	2088	1540	1085	635	1838	1050	550	855	767	1055	1799	839	886	1316	1510	1700	1977	634	2691	1171	1286	554	1436	789	1844	1021	776	1512	1134	1358	886
ENSG00000228816	5	0	0	0	0	0	0	0	0	0	0	0	0	0	12	0	0	0	0	5	0	2	0	4	0	2	0	0	0	4	10	0	0	0	0	0	1	0	0	0	0	0	0	0	0	0	0	11	0	6	2	0	0	0	0	0	0	11	32	0	6	8	0	0	0	6	2	0	4	18	37	27	12	16	1	0	0	0	0	0	16	9	1	3	17	0	3	0	9	0	31	4	4	11	4	0	0	0	0	1	0	2	0	2	12	0	0	12	4	6	0	6	4	10	18	7	0	14	6	18	4	2	49	2	14	0	0	16	0	0	1	27	11	0	8	2	13	0	8	0	9	28	11	13	0	7	0	8	0	8	10	0	0	0	11	0	7	6	1	8	18	7	0	1	4	0	14	0	8	0	0	20	0	0	9	0	0	8	0	0	2	0	10	0	0	0	13	0	0	8	0	0	0	0	0	0	12	5	0	0	6	0	0	33	11	13	14	0	6	5	29	5	0	22	0	0	0	59	4	16	7
ENSG00000215424	72	58	71	16	40	51	84	130	19	10	70	72	24	4	28	48	83	34	67	37	34	25	40	150	100	41	10	100	14	112	207	56	10	0	55	32	40	84	34	31	0	70	90	87	26	35	54	17	32	134	54	69	30	41	50	0	19	102	17	45	34	156	25	74	65	57	73	8	112	89	125	436	308	83	37	69	78	143	35	132	153	282	131	96	150	430	249	85	68	170	65	68	348	9	88	26	68	128	16	65	82	51	44	355	214	90	26	147	102	131	90	38	48	12	60	93	36	101	42	94	20	158	351	96	65	68	22	117	91	104	8	272	209	16	89	26	34	32	68	76	140	63	22	13	53	185	128	18	142	36	109	100	10	54	53	67	174	134	36	104	81	274	104	66	121	88	29	58	84	48	24	18	103	68	143	77	94	220	36	104	10	28	126	17	78	73	70	81	29	125	40	117	50	48	64	40	113	100	78	62	146	45	21	113	134	252	137	34	272	167	123	58	88	68	83	99	58	215	78	75	61
ENSG00000155287	331	80	196	86	192	173	76	342	112	46	139	184	190	162	134	57	111	132	110	152	33	107	70	92	300	48	102	110	92	293	162	207	105	88	147	164	69	107	196	102	200	125	176	24	51	74	16	125	21	272	113	55	123	80	0	115	112	223	14	174	193	159	95	292	264	244	72	105	330	76	210	213	191	323	208	94	108	134	254	107	219	251	166	280	217	291	113	345	148	92	290	132	188	84	164	248	167	300	62	133	203	134	36	191	135	169	54	234	150	102	120	112	185	144	76	300	123	170	174	202	110	232	553	82	350	55	46	139	242	168	86	260	264	14	104	78	107	39	109	82	193	181	267	44	189	428	127	169	133	160	138	212	53	209	90	181	122	184	94	118	100	108	277	115	87	167	79	203	225	110	165	134	94	61	200	153	130	202	181	116	168	139	283	160	39	122	175	89	89	132	244	137	32	77	327	85	67	136	79	90	192	185	226	412	304	175	211	98	208	168	176	82	200	111	333	239	59	380	139	138	112
ENSG00000112210	92	122	191	99	130	53	126	232	164	105	70	192	187	73	80	7	156	212	199	98	90	76	255	99	247	157	76	112	138	101	220	128	194	128	124	149	101	189	117	151	0	119	59	188	98	30	280	190	26	114	197	58	126	142	94	46	267	297	309	79	128	119	269	318	283	189	154	59	341	88	222	251	151	444	319	138	174	130	410	49	90	312	233	156	140	179	152	566	241	249	120	167	147	34	196	295	188	357	124	127	204	244	41	229	212	304	108	257	207	225	117	239	169	181	186	142	63	136	191	141	156	109	125	109	161	100	110	84	56	102	124	222	299	50	106	22	72	93	127	209	286	155	120	104	254	210	222	61	144	120	177	129	182	207	80	170	198	166	108	84	165	117	338	48	134	129	47	68	178	136	194	192	136	115	155	158	96	105	118	83	90	123	193	140	94	125	244	113	74	284	292	110	180	96	329	195	118	111	54	112	330	168	125	107	274	202	276	192	156	100	188	178	320	161	225	176	69	172	191	98	146
ENSG00000111229	5592	4612	7615	6021	2927	2959	6205	5235	13045	3846	4207	9002	6792	6043	3812	1576	4694	10362	6278	3623	2540	3238	6175	5184	6301	5207	2876	4021	5856	7602	5910	3649	5365	3614	3035	7403	5248	7708	5500	5676	3323	3503	3629	6233	7568	2692	3069	6824	1376	6837	4964	2337	4118	5770	2736	4059	9084	10906	4463	4205	4362	9416	10236	6496	7961	6338	4737	2945	7658	5172	5803	8292	4138	16873	7394	5483	4853	4767	8723	10533	5335	11842	9528	6552	6896	6746	8397	19650	13761	9305	6949	4202	5648	2768	9592	10072	7760	6370	3730	5444	5037	8318	2803	11829	14459	5391	5040	7925	5646	14317	6196	4738	5415	6338	3460	8662	5493	5544	4592	5831	3738	7899	7976	4681	7120	4760	3255	3740	3957	5349	5163	5696	8121	1919	5548	2821	3525	4304	5416	4714	17274	10691	4857	7683	5149	10638	6802	3303	6338	3633	6798	10234	8003	7653	2955	5820	4411	5186	4799	5693	4939	4653	6771	4740	4982	5334	2749	3319	5021	3817	9371	4290	6351	6738	5373	4285	4647	4738	4912	4447	4880	5238	8902	4501	4477	4359	7233	6620	3994	14509	9341	4331	4607	5374	13916	8156	4549	5320	3856	5519	10186	4599	6777	7113	10543	5820	7099	4511	7145	4151	5428	4794	11163	4721	9572	5297	4527	7596	9345	6768	5788
ENSG00000130545	87	210	184	54	72	84	31	257	205	34	99	65	139	130	95	106	28	255	98	122	31	87	176	183	150	103	36	78	157	313	67	161	78	123	61	138	200	104	100	122	154	61	67	213	209	35	102	80	38	175	90	99	365	150	30	372	268	158	120	146	108	94	145	226	195	282	203	61	255	69	201	389	127	313	154	238	125	115	221	299	137	343	211	194	106	176	143	437	369	195	128	105	184	58	135	248	221	238	72	178	140	273	68	201	148	75	86	296	192	253	42	105	139	91	154	250	98	357	99	41	103	261	372	73	132	103	104	52	147	69	47	116	185	44	72	127	58	40	116	64	298	175	238	148	95	385	156	56	91	82	182	160	69	79	134	141	121	167	47	174	144	131	296	93	132	159	112	62	144	119	233	79	137	171	141	63	48	175	113	92	181	174	130	117	128	179	225	283	71	281	198	116	236	121	274	96	62	117	64	35	258	142	117	52	220	194	385	132	151	107	176	100	204	210	312	135	31	391	352	241	73
ENSG00000089009	11748	10248	16163	11340	7687	6462	12149	10938	25459	5616	7641	20511	13515	14213	8494	3934	9970	17359	10365	11766	3943	7219	15496	11598	9093	8965	8218	6713	14161	17761	12737	11382	18004	10574	6063	15452	13828	11899	10429	11180	5806	9590	9245	18432	17402	5226	9589	17702	2457	16974	12576	4409	7385	15630	7625	13023	16923	24449	10030	12852	10291	11481	23259	19446	16696	18688	8779	6934	19714	10233	17557	15241	11000	40861	17506	13805	10623	8251	16371	24749	15980	18233	19292	11908	17139	20210	13938	34191	29913	23108	16917	10157	12985	7455	17621	20139	19239	12494	7112	10812	17856	16635	5730	20808	21142	14939	9983	16352	13022	29478	11141	8938	11785	13287	11168	19604	12717	23727	11611	14349	9091	20441	15199	8085	18973	9287	5680	8947	9913	8884	8326	10135	10931	3630	7469	8689	7959	9062	11190	7870	24272	16368	18700	11053	12084	25927	15357	5764	7555	7972	10962	17617	11223	18432	6629	17951	13154	14926	12184	12514	10741	10355	17525	8689	6664	14949	9724	7692	12839	8933	27558	11080	10832	10818	11153	9249	11158	10185	12796	11622	10417	13236	12122	9624	6628	9556	16444	12370	8032	20015	20340	8118	14186	8050	24799	14368	5115	13035	8660	8214	17378	7971	15035	10017	14126	14475	12481	9157	15842	8214	11612	7886	23531	11211	22174	8337	7865	17163	16212	12739	14835
ENSG00000170270	33	50	91	25	14	2	58	26	8	54	23	10	39	90	12	0	12	16	20	13	2	2	22	0	38	25	29	0	35	35	38	15	10	11	12	87	0	13	114	23	0	42	28	26	55	0	23	78	8	107	84	14	40	22	40	22	16	24	13	14	54	19	4	124	34	40	26	6	40	17	47	8	56	40	104	40	37	10	77	43	130	36	25	4	44	46	30	78	24	117	60	55	78	24	61	104	104	31	4	26	56	73	4	32	52	23	17	10	50	34	0	0	16	92	65	33	14	4	45	53	2	80	76	29	72	50	1	29	35	0	13	2	23	8	34	36	49	17	75	34	137	36	27	0	98	76	30	35	13	31	54	88	72	51	32	63	22	19	35	54	50	24	52	24	13	41	56	39	28	22	76	74	12	26	45	17	48	56	58	88	40	62	110	0	24	48	67	33	16	58	48	58	2	6	2	31	14	21	30	14	74	21	144	22	40	55	84	2	47	31	34	6	62	61	47	18	2	100	46	10	9
ENSG00000153923	21	0	6	1	23	0	27	46	26	6	0	0	4	27	9	0	0	1	25	9	0	14	16	0	0	10	4	0	2	6	70	6	13	5	2	1	0	20	0	19	0	4	18	0	8	0	20	56	0	38	12	7	0	26	44	10	19	9	2	2	0	14	6	0	2	6	15	2	28	5	0	26	18	55	48	8	16	0	4	33	0	0	23	0	8	34	20	28	36	5	32	20	30	0	14	0	4	3	11	0	0	6	8	10	56	3	0	3	6	69	24	12	2	0	0	28	4	61	14	10	9	20	3	16	24	4	8	5	7	7	23	2	22	0	30	0	0	10	12	22	4	30	0	0	9	8	23	11	0	0	2	0	12	9	0	10	3	6	2	10	19	5	8	34	6	11	0	0	2	24	34	66	0	0	5	4	19	7	5	0	16	4	22	37	21	0	22	3	20	15	13	0	0	10	49	0	0	4	17	7	0	1	0	0	17	14	16	0	0	2	1	6	71	12	13	8	12	53	0	2	0
ENSG00000129534	642	145	462	178	162	76	148	283	500	68	156	716	356	315	146	24	297	369	139	103	100	91	260	170	203	160	124	240	187	557	176	170	229	118	181	457	164	388	195	307	106	197	187	199	199	95	165	304	26	459	147	130	173	224	186	305	213	285	417	167	174	674	285	425	486	350	277	229	462	299	607	433	545	796	412	362	280	83	605	465	487	612	406	576	332	587	209	670	222	330	552	198	176	73	310	309	394	435	80	296	271	417	103	421	466	356	141	610	255	306	231	240	150	296	341	450	374	237	287	749	170	368	799	306	326	124	80	269	230	161	155	366	302	106	306	134	326	108	355	155	981	465	212	256	300	518	174	134	196	65	187	235	223	302	155	361	337	274	290	218	255	331	463	98	130	275	210	319	415	190	380	429	132	131	527	193	137	297	328	391	153	217	542	171	156	195	431	237	204	356	457	261	233	120	723	286	128	270	220	106	528	370	383	623	664	310	527	242	593	294	203	83	480	174	600	459	149	644	647	352	196
ENSG00000183726	275	342	255	137	183	200	135	312	369	117	159	354	354	403	184	96	134	392	171	219	58	101	222	150	246	144	170	144	313	394	172	160	160	169	127	278	83	202	379	138	173	90	163	269	228	109	152	177	24	416	129	136	178	423	196	274	200	426	138	156	414	413	283	349	518	326	356	175	418	302	382	352	313	504	443	461	245	186	365	124	201	542	376	495	302	577	343	287	401	442	520	329	308	99	265	319	324	111	142	286	464	320	103	280	436	261	99	376	265	556	143	209	244	415	331	429	196	405	225	326	307	257	634	362	374	125	68	179	311	188	299	351	206	108	198	147	180	144	182	151	610	452	223	144	134	688	263	180	242	201	237	384	142	234	131	257	327	467	363	274	303	379	545	179	132	228	137	295	282	166	306	172	172	132	455	205	150	513	141	182	213	227	455	122	131	308	397	192	204	479	467	194	216	110	314	213	212	226	187	60	429	270	536	369	214	363	390	272	612	214	262	190	287	253	411	240	135	608	671	153	281
ENSG00000225507	16	0	16	4	6	0	0	6	0	0	6	30	0	7	2	10	0	0	0	1	0	0	0	0	0	0	0	0	0	0	2	3	0	0	0	6	4	0	0	0	0	0	0	0	0	11	0	0	0	0	0	0	0	0	0	0	0	31	0	15	3	0	0	8	0	2	0	0	22	1	0	11	2	18	10	0	1	0	0	0	20	0	1	0	0	36	11	0	0	0	18	5	0	2	0	10	0	4	6	0	0	0	0	17	1	8	0	4	0	16	12	0	8	0	20	6	2	0	0	54	0	0	10	12	3	8	6	4	0	10	6	18	6	0	0	0	0	0	6	2	0	6	0	0	10	19	8	0	0	0	0	22	1	0	8	0	2	0	0	0	0	0	34	0	5	12	4	0	35	8	19	18	1	6	2	40	0	8	0	0	0	13	0	8	6	0	0	0	0	12	26	0	0	2	4	0	0	0	2	6	15	0	0	10	2	6	4	23	49	0	0	10	1	0	20	10	4	4	47	8	0
ENSG00000107669	480	729	1208	472	357	326	507	1055	735	311	470	595	1353	895	438	273	743	776	643	449	164	229	800	596	498	393	298	293	454	827	539	795	703	706	559	838	498	859	626	608	274	350	501	733	488	375	494	676	116	1145	502	175	889	1353	452	1122	673	1141	675	667	483	408	1023	1050	985	1037	767	340	925	832	911	1118	722	1350	1131	899	656	408	1469	707	1201	1191	791	977	732	1283	700	1550	1007	1117	811	665	754	507	895	1041	1384	1284	291	446	684	817	213	1051	1184	1007	353	1189	615	1077	390	751	838	789	704	1013	467	812	942	940	541	780	1612	464	955	357	310	620	457	353	598	776	745	257	531	463	601	315	881	564	1093	690	607	658	647	1334	445	481	408	382	696	979	532	1100	446	955	802	828	760	884	612	638	998	421	365	861	400	446	1172	430	1733	651	710	370	794	595	505	884	602	561	783	881	934	720	381	454	897	841	364	1342	1436	554	565	445	1836	1180	396	678	451	341	1678	874	903	513	1018	838	1002	872	1583	478	883	501	1179	536	969	1132	201	1540	1586	755	858
ENSG00000146063	233	112	167	133	94	29	87	385	301	74	138	278	200	321	152	102	136	241	214	135	35	92	206	224	251	116	95	114	201	209	124	328	91	176	106	244	123	281	143	201	108	99	248	211	177	49	185	202	30	213	201	109	141	31	92	110	66	235	201	252	189	247	354	201	169	198	175	92	233	145	153	425	240	386	278	147	200	244	209	171	127	328	409	245	130	304	199	409	361	118	170	201	464	51	199	222	207	286	88	132	233	252	86	309	197	152	86	194	222	361	106	155	169	241	85	191	60	273	93	242	132	264	528	79	260	78	82	95	160	124	183	152	304	53	194	81	58	142	139	172	311	295	256	81	146	291	358	168	276	119	221	167	148	157	116	167	79	200	167	204	161	175	186	137	134	182	116	97	210	130	307	104	216	132	129	108	65	246	121	108	128	117	407	174	84	167	356	382	57	346	380	150	107	128	234	373	113	86	140	62	424	256	182	211	283	164	308	90	269	90	371	44	500	103	170	76	98	176	352	80	183
ENSG00000068971	349	345	470	155	170	124	211	585	213	109	234	276	252	654	243	249	478	396	302	252	130	133	553	411	499	142	148	273	384	454	571	404	300	185	377	580	248	279	384	247	192	295	383	520	141	121	386	300	49	613	259	208	365	611	296	430	233	301	612	380	361	245	587	577	774	634	361	321	823	390	619	655	662	568	418	298	568	229	611	460	519	1291	334	484	442	836	570	342	414	1069	419	388	733	232	234	564	521	520	104	499	383	171	176	599	518	437	151	461	525	462	299	415	431	282	325	463	255	443	268	364	277	324	1017	341	531	221	142	338	202	184	261	630	368	87	197	173	283	198	624	326	535	600	302	210	252	942	302	268	349	387	288	471	126	342	185	314	313	318	351	397	290	610	469	140	251	361	147	191	378	266	669	271	479	216	360	275	236	656	291	352	358	278	566	308	199	423	666	535	159	331	958	348	475	325	297	212	344	202	316	219	673	437	532	222	373	690	1156	367	802	414	466	244	508	378	928	748	103	897	591	559	371
ENSG00000163820	1803	1147	1842	713	996	641	1060	2361	1365	458	1124	1527	1880	2271	827	704	2033	1753	1138	1380	428	323	2964	1563	2064	1183	647	604	1498	2121	2165	1535	1391	1027	1059	1721	921	1861	1357	1048	924	906	2106	742	1155	681	1323	1772	197	2903	1071	608	1520	3956	557	2184	1653	1496	1866	1547	1424	1546	2358	3092	2845	1857	1312	814	1999	1063	2307	3533	2281	3249	1459	1758	1161	1319	3113	1543	3231	3914	1647	2017	1554	2230	1517	3016	2296	2936	2114	1558	1769	569	2331	2569	3829	2833	730	1318	1537	2085	788	2996	1882	1903	571	2496	2282	1796	813	1237	579	1385	1048	2225	981	2426	1146	1358	1656	3554	3263	1140	1764	662	568	1242	961	701	1054	1760	1473	456	1581	801	1251	1086	2437	962	2739	2497	2034	1067	1512	1562	2855	758	1009	920	1354	1788	946	2585	807	2756	1401	1355	1096	1633	1512	1299	2787	1106	648	2181	948	853	1225	596	3206	1444	989	1001	2096	1425	958	1730	1351	1281	1414	1797	2334	1455	601	1590	1823	2469	958	1834	3218	1096	1616	772	2113	1191	438	1152	1142	575	2837	1639	2375	1981	2685	2046	2562	1108	1772	1149	2599	758	2057	1091	3779	1764	1006	3187	1687	2400	1404
ENSG00000178394	32	0	6	0	0	0	0	10	0	0	0	0	0	0	0	0	0	0	0	0	0	0	26	6	0	0	0	0	0	0	0	12	8	0	36	0	0	6	0	0	0	0	0	4	0	0	0	0	0	0	0	0	0	0	0	0	0	0	2	0	16	0	0	0	0	0	0	0	2	24	0	32	0	6	0	0	50	0	0	10	0	0	20	0	0	82	0	6	64	0	0	0	18	0	0	0	0	0	0	0	0	8	0	56	36	0	0	0	32	9	0	0	0	0	0	0	0	8	0	0	2	0	22	0	0	2	0	36	0	6	0	30	12	0	0	0	0	4	0	12	14	0	0	0	6	0	0	0	14	0	8	0	0	0	0	0	92	12	0	0	0	10	0	2	4	0	0	0	26	0	0	0	0	34	0	0	0	8	0	0	0	0	0	0	0	0	0	0	0	0	0	0	0	0	0	0	0	0	18	0	0	0	0	0	2	6	0	0	102	2	0	0	2	2	0	0	0	0	76	0	0
ENSG00000241288	54	0	6	2	2	14	2	4	0	0	6	4	0	0	0	6	0	0	5	2	0	4	0	0	2	4	0	0	0	0	46	0	0	7	13	0	0	0	0	2	0	0	0	0	3	0	0	0	0	35	10	4	0	3	0	8	0	8	24	0	1	18	45	16	24	2	6	4	51	0	0	17	48	8	1	0	0	14	2	8	1	12	8	12	9	40	2	12	0	6	0	0	6	16	17	0	1	2	10	12	0	0	1	0	3	0	0	0	4	46	0	2	0	0	4	4	6	28	4	4	0	4	28	0	16	12	0	27	0	0	0	19	12	0	8	0	0	0	0	8	20	0	0	0	12	10	2	0	4	12	0	0	0	10	8	0	0	14	0	4	0	0	13	7	4	0	0	4	0	3	0	0	0	0	20	0	0	3	0	0	0	16	42	2	7	24	0	30	0	39	0	12	0	10	6	0	32	18	0	0	46	0	0	84	24	20	61	6	26	20	62	0	54	0	10	0	0	28	76	0	6
ENSG00000177432	0	14	12	41	18	8	0	74	29	6	18	6	38	17	10	0	10	44	21	4	0	18	54	30	109	28	46	0	6	30	0	56	32	10	14	26	0	28	4	8	0	0	18	18	55	0	0	53	17	64	20	0	34	64	0	0	26	24	0	8	20	46	6	22	18	32	20	4	23	33	69	32	6	125	67	8	8	22	26	0	36	28	40	14	22	41	0	181	55	43	134	28	22	12	47	26	64	34	2	21	26	0	0	4	12	0	44	0	26	28	24	2	10	16	11	19	11	30	29	63	11	50	34	14	66	74	10	4	14	6	85	51	21	20	16	0	32	40	46	20	24	16	44	32	30	105	49	8	22	10	12	16	22	22	16	7	20	40	12	39	44	98	29	11	4	0	10	20	17	52	25	0	32	0	50	30	31	24	28	67	16	10	55	8	14	32	42	18	4	35	0	2	34	0	81	72	10	50	65	10	39	0	18	74	23	43	103	26	93	3	18	4	65	66	8	2	34	92	44	10	16
ENSG00000196419	3081	3706	5931	1811	2289	1591	2409	4381	4202	1468	2903	3645	4384	3568	1596	1935	3005	3081	2265	2214	725	1510	3870	2128	2321	2131	1671	1882	2843	4467	2370	2217	2203	1634	2464	5655	1862	2867	2958	2220	1279	2294	1592	3581	1854	1255	1767	2671	447	6022	3560	991	2897	4691	2065	3356	3035	5055	3734	1958	3194	2632	3931	5949	5070	5553	3514	2014	5669	3478	4644	4371	3261	6030	5623	4097	3690	1565	6949	3778	4699	8604	4218	4673	4282	5416	2538	5841	4074	5558	4521	2717	2588	1711	2831	6389	6674	5541	1420	3965	3133	2785	1111	4636	4594	4826	2085	5360	4258	6520	2460	3893	4421	3950	2951	5014	2327	3621	4323	4525	2683	4316	5363	2964	4968	1653	1166	2321	2100	1911	2253	4247	2544	1294	1579	1997	2370	1434	4752	1990	4556	2964	3086	1906	3039	8330	2549	2375	2029	2690	2618	5894	3015	5820	1813	3982	3908	4508	2924	4427	3303	2639	5997	1573	1814	3525	1403	2186	3852	2421	7441	2723	2591	2154	3638	2690	2723	3843	3451	2774	3504	3724	5413	3830	1422	2560	5134	2844	2189	4713	6429	3311	2761	1930	6786	2844	1346	3827	2691	1472	6914	4397	5625	3046	4560	4380	6014	3654	5599	2670	4519	1800	5005	2914	7364	4773	1696	5941	7002	4551	4836
ENSG00000159409	60	0	0	0	0	0	0	4	7	0	13	2	0	0	0	0	0	10	29	0	0	0	0	0	0	0	0	0	0	43	8	0	8	0	0	0	0	10	26	0	0	2	0	0	0	0	0	0	2	15	0	0	0	3	0	0	0	2	0	0	0	34	0	1	0	0	0	0	2	4	12	18	52	8	0	3	4	0	0	17	6	25	0	0	12	14	10	0	13	0	14	12	0	0	0	0	14	0	0	8	0	0	4	19	4	2	0	0	1	0	16	4	0	0	4	0	16	0	14	38	0	13	69	0	4	0	0	2	0	4	0	7	1	0	0	0	12	0	0	0	49	16	0	2	0	0	7	2	4	6	0	4	0	0	4	0	0	0	4	0	2	6	0	12	0	0	4	14	26	0	0	10	4	0	8	0	0	32	4	0	0	0	44	0	0	7	0	5	6	8	0	2	0	0	30	2	0	0	4	0	8	0	0	8	2	26	8	0	0	16	0	0	9	0	0	0	1	28	12	0	0
ENSG00000170855	140	274	272	98	115	230	82	298	281	72	208	285	211	239	61	127	190	279	185	153	88	117	343	176	225	137	89	106	158	244	187	125	228	118	119	248	67	178	306	93	21	99	110	343	176	77	150	145	26	299	303	30	135	269	84	246	213	310	130	182	229	163	170	263	386	141	174	63	313	237	103	135	177	390	269	317	142	136	477	279	186	271	212	262	161	350	197	382	292	368	246	253	99	145	186	300	359	260	116	231	214	168	77	209	205	304	86	245	318	575	240	114	257	274	221	306	164	250	305	385	170	248	275	155	296	134	71	141	108	93	122	152	185	47	118	153	116	143	245	93	432	162	196	228	133	460	144	118	101	97	162	282	148	291	93	288	201	210	214	169	246	182	283	134	91	128	142	180	200	154	445	237	129	44	246	174	265	326	254	258	163	270	281	170	183	168	328	218	178	225	240	232	256	95	296	244	61	218	144	144	402	206	337	209	139	309	204	246	320	111	91	82	109	231	310	236	93	349	193	291	190
ENSG00000147654	341	412	524	327	194	260	378	494	768	215	326	332	528	524	253	34	439	498	479	245	96	220	355	459	497	328	222	312	390	573	250	415	294	367	201	516	480	463	412	300	71	177	194	334	213	200	288	736	54	539	244	148	192	507	360	344	507	905	368	323	271	320	540	721	848	391	386	183	565	321	220	647	347	1048	491	419	457	328	697	537	572	584	743	331	458	778	798	1251	915	653	449	276	410	193	757	656	415	786	222	313	422	511	159	892	797	333	176	603	399	786	347	249	194	413	355	542	347	882	301	338	235	468	525	330	443	229	275	297	252	258	423	368	260	126	344	233	185	224	430	341	666	573	422	353	427	728	387	118	241	180	250	404	445	470	281	434	474	471	351	318	337	254	695	274	236	435	210	360	408	197	733	412	338	312	386	427	374	429	365	308	276	367	528	348	251	371	392	484	259	1029	682	342	714	210	1099	681	232	238	308	261	722	288	485	190	716	461	507	270	895	313	411	294	717	302	546	511	235	706	475	388	289
ENSG00000165300	50	40	0	8	0	0	0	68	24	0	0	0	2	12	0	0	0	8	0	20	4	0	58	24	18	0	0	0	0	8	22	0	14	22	0	0	2	12	8	8	0	0	4	20	0	0	44	18	2	0	0	0	0	34	0	32	2	0	8	22	18	0	0	31	60	34	0	0	2	0	0	0	2	12	8	0	6	0	18	34	68	0	0	40	0	30	0	2	48	10	0	0	4	12	48	0	6	0	0	0	0	10	0	0	0	4	1	16	0	12	0	0	0	0	8	0	0	78	28	18	0	0	14	8	16	0	4	4	0	0	2	113	0	0	0	2	0	0	16	0	0	16	42	0	2	4	10	0	6	8	8	0	4	12	14	2	12	0	0	44	0	18	20	0	0	20	0	6	0	0	0	0	0	0	0	84	2	22	2	0	0	62	0	0	2	10	0	0	4	0	0	0	38	0	0	26	8	32	10	0	0	0	0	2	0	0	4	0	0	0	0	0	0	8	4	0	0	0	28	0	2
ENSG00000198855	68	64	166	88	72	68	104	346	184	43	46	0	160	174	48	84	36	144	166	186	53	95	282	179	28	70	32	4	80	182	102	192	284	224	184	74	66	145	176	109	0	54	82	244	74	32	168	222	8	184	52	42	228	186	210	144	66	160	246	144	228	142	146	392	270	302	128	118	200	188	276	220	208	403	78	212	84	48	241	143	242	218	123	96	261	244	96	240	206	234	224	120	363	70	216	245	215	190	41	158	252	230	12	176	91	154	71	190	112	181	53	98	148	128	148	182	108	267	127	223	140	186	390	156	144	72	52	147	41	45	91	140	133	20	106	88	160	86	225	74	246	232	80	124	60	564	86	92	109	87	43	178	75	239	102	134	198	413	64	72	168	174	222	96	40	134	29	170	88	42	169	149	190	76	118	126	108	98	51	134	121	98	284	96	69	150	383	268	8	94	476	130	104	72	268	126	139	36	58	122	392	82	326	125	242	195	414	84	311	176	136	62	291	126	264	290	78	76	118	56	54
ENSG00000168802	6	9	12	15	9	28	39	5	50	11	3	88	5	6	12	0	33	48	22	29	5	9	31	21	44	11	25	1	8	30	5	19	2	17	5	22	36	109	7	19	9	12	8	56	43	10	11	45	9	31	13	9	7	3	2	5	31	24	43	8	12	8	61	50	22	8	5	2	10	13	27	20	10	71	18	21	11	9	9	70	19	22	82	24	17	8	15	61	39	36	21	6	32	6	32	29	16	14	17	3	12	30	15	19	41	19	12	65	2	75	13	24	2	25	7	35	12	19	6	13	11	17	25	11	22	31	7	16	5	18	19	16	49	2	28	8	15	17	15	19	52	31	8	18	10	5	15	12	27	16	20	6	39	10	3	9	12	6	19	24	12	59	6	8	5	13	3	2	36	6	10	6	27	16	21	16	25	58	6	0	7	17	31	6	13	4	7	47	9	54	15	20	6	35	91	45	16	43	19	31	34	28	12	41	104	5	25	25	38	11	17	17	72	18	22	22	19	10	14	47	11
ENSG00000266921	4	0	0	10	0	0	0	18	42	2	0	116	22	0	0	0	0	22	0	8	0	0	17	0	0	0	14	0	0	0	0	8	0	1	0	0	4	3	0	4	0	0	12	0	0	20	8	0	2	7	0	8	0	86	0	0	10	4	0	0	0	0	2	16	3	0	0	0	2	36	0	10	0	21	4	0	6	6	0	0	18	4	22	0	12	2	0	32	6	18	0	0	0	0	8	24	0	24	10	0	8	8	0	0	6	14	0	0	4	0	4	2	14	6	0	0	0	0	0	0	2	6	49	0	0	2	0	0	0	17	16	4	8	0	0	6	0	4	0	12	68	8	0	0	2	12	0	10	0	0	2	0	2	0	0	0	0	0	0	14	0	14	0	0	2	0	0	0	0	0	0	0	0	6	0	10	20	20	0	0	0	26	24	0	10	0	10	12	26	2	22	8	0	2	14	20	0	2	0	22	6	4	37	0	8	24	10	0	10	0	0	11	3	0	20	0	6	4	0	0	0
ENSG00000174197	2287	1768	2495	745	681	823	975	2505	2388	473	964	2113	1985	1871	575	652	1573	2141	1012	1204	305	495	1795	1387	1774	781	819	1198	958	2360	1541	1208	1090	976	1187	1954	1100	1994	1568	1178	818	1373	947	1580	977	652	1029	1648	254	2761	1483	536	1667	2228	1226	1445	1210	1699	1907	1302	1342	1776	1851	3385	2161	3026	1555	820	2501	1512	2091	2760	2139	3279	2524	1972	1058	860	3321	2058	2145	3535	2113	1868	1282	2748	1488	3269	2178	2482	2214	1358	1392	840	1982	2279	2767	3504	519	1228	1440	1294	380	2563	2181	2308	844	3224	1798	1885	978	1550	1851	1042	1594	2092	986	1346	1798	2694	1086	2341	4158	1178	1718	771	683	1417	887	952	985	2028	1868	543	961	894	1346	616	2293	938	2794	1568	1476	901	1168	2383	1426	1056	953	1074	1271	1643	977	2182	1169	1284	1680	1581	1465	1492	1335	1399	2342	939	726	1516	971	1261	1443	776	2534	1021	1118	978	2206	1372	709	1509	1141	1718	1369	1689	3307	1262	712	1408	2589	1385	968	2074	3405	1397	1567	614	3632	1461	921	1761	1042	740	3229	1932	2667	2580	2434	1851	3658	1665	3264	914	2944	878	1903	963	3244	1873	837	2665	2473	1828	1342
ENSG00000002746	94	32	251	18	24	57	58	348	54	32	238	544	64	10	70	55	36	98	118	42	18	24	40	48	194	11	10	132	61	113	76	123	152	68	6	82	0	201	142	132	10	72	100	18	14	18	90	110	29	119	71	31	88	161	0	0	42	202	3	8	72	60	242	60	42	522	26	24	60	88	81	46	118	176	184	168	82	31	117	119	138	197	75	6	296	165	124	34	70	124	191	54	62	30	60	247	54	279	14	52	343	23	9	26	128	165	95	211	115	136	22	78	24	348	51	40	83	81	50	84	18	264	2	79	33	16	0	78	79	55	95	90	62	36	78	29	115	15	98	204	22	54	16	52	106	31	43	115	16	20	68	123	45	104	44	133	80	73	157	41	104	100	63	98	30	148	23	0	146	111	329	67	91	167	106	26	56	84	173	125	132	119	173	114	14	0	228	108	49	42	185	30	40	20	175	8	100	32	105	0	20	16	99	6	42	96	47	4	258	101	135	33	178	53	339	218	66	48	10	56	97
ENSG00000009780	235	432	732	261	313	284	244	544	621	161	188	502	557	271	173	270	317	531	368	233	157	229	466	264	605	242	152	186	325	500	351	287	328	239	236	486	246	504	418	413	200	349	222	317	441	94	352	368	74	533	335	124	368	513	173	301	565	593	376	285	360	405	824	672	477	441	483	225	737	360	585	804	709	943	799	552	478	114	673	612	714	818	676	354	533	594	341	855	724	616	316	340	362	211	552	590	534	597	190	383	370	411	145	725	607	445	338	625	474	768	265	463	339	249	223	605	277	453	405	465	269	425	858	354	466	232	291	269	233	288	334	507	272	102	143	204	319	206	444	257	349	384	330	312	153	819	361	224	353	245	286	630	268	432	267	363	314	462	376	492	498	438	433	245	365	346	233	245	475	308	797	345	360	255	439	484	411	437	474	422	365	391	478	385	138	332	485	197	292	868	702	240	442	209	981	393	98	281	309	349	694	405	483	442	839	554	774	413	695	247	495	272	553	280	454	630	170	807	710	622	317
ENSG00000103710	0	355	558	70	67	20	48	74	42	24	16	50	144	142	25	88	15	86	73	36	92	52	282	4	54	4	38	104	38	56	45	104	37	189	187	221	138	100	32	151	364	23	89	35	28	44	295	5	2	142	0	2	158	142	54	45	4	147	587	58	153	16	101	432	240	374	42	15	129	88	249	218	154	107	167	46	95	14	155	66	138	327	46	290	133	394	152	272	26	28	48	18	140	44	28	95	89	268	22	149	38	182	59	238	194	48	15	316	227	184	102	561	115	34	52	117	16	56	26	28	104	229	191	94	151	8	92	99	19	28	75	263	15	32	20	6	5	46	192	27	0	34	100	7	20	405	50	191	14	108	96	136	49	214	64	68	397	278	34	85	38	10	423	111	60	332	43	32	296	121	263	32	29	59	236	106	32	138	11	78	180	60	96	290	6	74	303	84	87	101	581	50	40	76	259	10	250	91	122	23	205	175	211	24	98	137	189	269	350	67	130	109	14	0	233	594	2	84	512	103	88
ENSG00000155506	6329	8282	12759	5161	3569	5062	5797	13028	11241	2515	5892	12413	10840	7679	4129	3895	7301	7736	6580	6224	1556	3951	9201	7603	8898	4669	4151	6059	5131	10585	8647	10549	8447	7136	5738	12730	5862	11515	8268	5336	4594	4737	5618	13473	6799	3521	8857	8105	1558	11687	7565	2194	9704	11673	5383	7160	6820	10660	7209	9398	6677	6680	11574	19151	12719	14531	6299	4117	11418	9123	10280	12373	8768	20109	12968	7970	8339	6811	15041	10483	13157	19071	13122	10296	9860	13887	8714	19411	11890	11883	7468	6037	9432	4685	8790	14006	13456	15874	2458	6683	7027	6904	2748	9712	10835	12720	4721	10561	8753	14557	6312	8722	8001	7492	6086	9273	5093	7546	9781	10518	6663	10182	13404	5758	10816	4042	3974	6033	4023	4849	6354	9025	7284	3011	5392	3916	5160	3573	10226	5600	9081	8331	6628	6046	8030	15481	6991	6230	6768	5390	6755	11429	5897	13079	4494	8490	7091	8169	5556	8172	7893	6541	12574	6355	5005	7815	3713	4419	8333	5165	16102	5626	6678	6509	8172	8437	6121	7196	6802	7375	8079	8814	12352	9586	4925	6274	11234	11159	3951	12422	17859	5625	6986	5127	20156	10612	4352	7781	7203	4675	16520	9202	10930	6186	16438	10193	16465	7524	14611	5323	9393	4454	14835	8397	16989	10055	3907	11938	13667	10346	8028
ENSG00000102038	486	963	1641	716	711	397	1026	1425	1333	549	771	1635	1321	1537	465	348	1106	819	973	568	297	463	1541	849	613	853	607	693	733	1076	880	1199	830	655	803	1766	451	1474	1454	1276	744	503	549	840	954	615	677	875	231	1376	832	322	695	1312	550	760	1154	2001	1299	655	1010	557	1736	1965	1413	1545	1212	345	1305	797	1207	1857	585	2579	1546	1240	944	364	2316	1512	2051	2358	1460	1080	1012	1499	1091	2743	1674	1528	1245	711	553	454	1158	1909	1592	2125	434	938	924	1354	400	1770	2223	1392	740	1639	1267	2167	821	982	1128	786	999	1264	825	728	1292	1268	668	1132	1503	643	1319	509	651	682	712	750	761	1051	1075	385	768	536	463	498	1392	604	1012	723	863	598	954	1996	864	775	710	617	1010	1736	704	1825	443	913	1047	1161	663	1234	994	952	1550	720	562	882	392	514	1412	587	1680	807	732	950	1227	1006	762	1019	740	1076	1286	1079	1284	1254	573	906	1530	945	623	2194	1668	660	741	532	3286	1074	371	1034	943	476	2234	1299	1178	492	1254	1015	1880	1165	1904	577	1212	593	1550	869	1795	1634	525	1823	2095	1691	1170
ENSG00000111913	396	313	869	262	287	424	97	256	334	180	330	472	620	70	147	238	110	264	186	163	79	224	276	238	100	115	159	207	156	583	154	398	254	129	219	567	268	463	253	332	89	365	209	189	71	6	225	264	18	586	308	152	765	323	509	296	152	471	473	163	316	633	88	303	538	232	298	122	371	815	470	670	325	756	312	368	201	366	863	222	377	1059	310	579	231	321	315	593	421	325	317	351	495	84	376	163	456	976	73	436	243	172	82	303	404	287	53	357	133	503	257	466	307	264	213	521	111	308	293	583	254	339	3069	601	222	287	236	373	124	350	350	342	536	113	244	163	633	105	316	138	338	631	248	137	251	807	175	408	248	151	87	431	130	276	433	241	204	76	85	237	294	188	589	290	132	156	137	247	242	211	640	243	258	137	766	252	183	327	251	368	204	282	1331	196	114	382	327	379	140	472	768	569	171	89	330	140	138	175	308	223	523	919	384	748	687	226	1132	416	456	202	706	188	319	325	307	554	317	605	973	123	434
ENSG00000178146	173	131	202	81	96	94	137	209	330	48	110	257	142	119	44	77	158	147	110	108	6	69	97	120	45	40	108	40	54	172	128	106	87	87	189	205	61	216	82	35	125	90	74	71	98	17	137	70	8	194	142	57	223	170	170	182	45	257	243	90	83	176	78	209	194	189	166	67	181	189	92	175	220	220	212	142	126	79	575	183	242	332	219	319	82	316	62	228	133	248	318	62	78	62	61	259	148	263	83	89	99	99	17	167	151	275	37	198	186	193	88	144	115	116	173	161	63	136	100	199	104	227	479	126	131	69	64	92	75	97	70	219	210	67	45	133	42	87	413	94	290	156	113	45	108	256	62	103	79	96	94	181	42	321	91	252	101	202	109	274	176	139	270	57	56	123	55	81	144	60	321	168	78	72	306	133	87	129	203	86	96	285	515	144	62	105	235	119	85	214	241	129	130	64	244	66	84	131	143	26	317	218	198	399	295	190	341	229	345	32	187	37	165	222	206	185	55	147	258	158	230
ENSG00000110448	189	2	4	0	9	16	6	2	27	51	84	64	19	78	11	0	40	70	8	4	6	0	16	0	0	0	16	42	2	54	0	0	0	0	22	18	55	6	8	4	0	58	78	0	12	0	2	8	10	19	13	7	6	166	0	14	12	77	24	0	6	132	0	14	0	40	12	18	81	8	91	16	10	204	5	5	24	16	25	12	178	45	71	59	1	6	0	119	5	10	42	28	9	11	8	8	0	92	23	32	84	0	1	48	15	43	16	116	30	0	81	0	0	98	4	194	11	11	22	254	20	64	521	87	10	0	34	94	9	27	24	31	143	4	27	4	263	0	0	44	149	84	18	6	2	55	2	12	7	52	7	66	32	10	64	42	2	10	4	2	94	48	28	3	1	0	48	26	6	4	16	16	17	0	98	0	0	27	5	64	4	0	139	11	8	0	30	0	22	24	15	140	0	10	22	4	22	15	34	12	9	65	78	357	90	27	48	0	8	10	109	0	0	14	1	8	61	0	0	0	18
ENSG00000135838	593	22	93	126	37	4	39	43	373	36	45	277	48	60	22	26	370	897	38	35	22	18	67	58	6	13	148	42	50	332	92	89	16	28	0	143	19	19	96	154	0	182	193	16	0	2	6	73	7	112	22	64	32	212	2	47	82	200	149	30	134	1990	102	185	134	189	28	168	133	41	219	31	88	293	63	169	25	93	106	111	233	64	95	757	65	35	20	620	46	36	656	6	25	97	90	29	146	100	30	26	27	108	37	101	104	52	46	1060	32	60	78	44	41	85	174	319	71	87	30	906	139	422	513	249	127	20	0	76	41	135	13	31	234	21	18	122	267	9	64	179	2729	795	56	8	48	23	76	38	19	76	11	152	39	99	260	37	101	154	114	75	375	57	12	41	17	31	151	372	33	19	44	166	23	28	476	54	0	26	56	222	20	37	330	47	58	41	27	10	63	64	142	142	142	58	324	60	308	81	64	27	20	94	337	676	348	101	69	35	27	126	127	30	130	2	302	62	275	25	93	15	56
ENSG00000101407	498	371	465	169	212	228	172	827	386	125	303	377	530	286	188	181	412	228	359	293	86	145	507	389	443	180	220	176	338	481	512	280	302	146	278	623	134	454	354	384	354	263	195	297	270	158	330	416	53	574	352	125	440	512	604	482	239	507	622	338	408	350	438	702	906	920	360	266	768	420	697	481	475	599	690	715	543	288	1026	442	666	828	521	560	529	1081	518	782	376	470	252	289	449	298	357	747	548	1012	122	371	500	278	120	533	564	543	226	753	382	525	241	383	698	430	446	539	122	349	485	515	447	582	935	258	523	198	102	359	277	304	307	596	422	204	255	343	283	186	450	212	743	241	496	322	463	868	340	222	368	305	406	653	230	590	373	403	620	671	323	453	342	585	1032	288	216	484	198	248	628	294	740	382	318	274	442	454	283	569	388	391	466	488	679	300	147	329	873	391	180	502	814	488	536	232	894	378	326	441	254	103	1168	616	844	589	368	580	693	396	915	293	699	174	607	415	723	700	151	877	933	456	522
ENSG00000103994	3011	3336	4934	1509	1697	2102	1342	4777	4491	844	2065	4548	4249	3779	1467	1608	2694	3655	2464	1871	541	666	3432	3030	3321	1146	1283	1256	2478	4030	2372	3322	2858	2228	2449	3870	2606	4088	3697	2491	1238	1941	2246	4030	1814	1328	2425	3235	442	5011	2123	836	3065	4402	2142	3021	2541	2890	4218	3425	2415	3163	2051	6030	5029	4029	2029	1491	4128	2648	3854	4492	3134	5881	4918	3337	2869	1563	7007	3731	5972	6003	3963	3830	2044	4218	3100	6985	4727	4166	4889	2485	1920	1177	4175	5237	5574	7540	1009	2255	2641	2816	935	4274	3234	3700	1489	5748	3148	3494	1607	2770	2775	2780	2244	3205	1715	3236	2907	3580	2755	4058	4474	1859	2876	1271	936	1875	1576	1624	1921	3478	3136	912	2125	1871	1435	973	4479	1728	5793	3899	2527	1590	2781	4253	2199	2037	1396	1488	2501	2859	1958	4135	1959	2958	3209	3527	1971	3446	2633	2490	4235	1840	1840	3634	1697	1845	2532	1420	5659	2141	1717	2113	3712	2523	2006	2723	2010	2922	2881	2623	6304	3126	1369	2302	4635	3590	1847	4483	6790	1934	2963	1551	7263	2933	1642	2553	2043	722	6588	4893	4288	3157	5479	2816	5159	3177	5739	2101	3634	1598	5630	1941	5168	3785	1305	4641	5123	3275	2497
ENSG00000261061	8	47	10	0	0	10	34	16	0	2	0	20	0	21	22	0	8	10	0	8	0	0	12	44	2	16	0	10	0	0	0	32	1	12	4	11	0	14	6	2	0	12	2	10	1	0	32	11	0	6	0	10	14	4	0	0	14	15	0	2	15	30	0	10	26	0	10	6	50	12	2	0	46	21	44	22	6	2	18	42	0	36	10	7	26	52	0	4	1	26	0	2	10	45	0	22	24	0	2	0	0	20	1	46	8	26	0	12	12	2	3	2	12	2	8	29	6	0	10	38	14	10	28	0	35	10	2	18	0	21	5	34	26	0	32	10	16	10	34	2	12	2	0	19	13	17	13	4	20	2	19	22	12	0	7	32	14	4	22	58	6	10	6	4	8	14	10	6	16	20	46	46	18	4	5	6	23	24	4	20	10	0	10	10	2	22	36	0	10	0	46	14	10	10	12	38	0	38	8	2	30	0	0	10	24	2	31	6	23	4	26	6	2	27	19	16	14	0	20	0	10
ENSG00000260923	10	0	0	8	0	0	0	0	0	0	10	12	0	0	0	0	0	0	0	5	0	8	0	0	2	8	0	0	2	0	2	0	0	6	0	0	0	0	24	0	0	20	10	12	0	0	0	0	4	30	7	0	10	0	0	0	3	2	68	4	19	0	0	8	14	41	1	12	1	0	0	8	8	2	26	0	4	2	28	0	0	28	7	11	3	5	5	0	2	0	3	9	7	0	2	2	0	4	0	0	0	0	0	24	9	2	4	0	0	0	0	12	0	0	0	0	3	0	0	2	2	8	12	0	1	0	0	2	0	3	0	49	9	2	0	0	0	0	0	5	0	0	21	0	0	2	10	6	0	13	8	1	0	0	0	0	0	0	0	8	0	3	18	4	10	1	4	2	0	0	10	0	14	0	0	0	0	2	0	0	0	0	0	4	10	0	0	7	0	0	4	6	0	0	0	0	0	0	3	2	0	10	0	18	5	3	56	24	15	10	0	0	6	4	10	0	5	0	25	4	0
ENSG00000120688	155	276	360	248	188	114	234	490	420	155	113	494	128	240	173	56	138	522	323	180	97	207	268	280	262	211	100	18	176	216	362	227	269	279	116	373	401	465	68	298	90	106	207	351	324	175	290	414	72	366	324	85	142	254	52	380	309	517	218	306	154	243	559	351	228	179	89	131	402	190	406	494	322	827	344	203	279	96	395	314	538	525	627	194	139	390	246	592	748	452	295	139	407	129	479	215	534	278	103	170	321	464	114	440	756	284	238	314	388	582	205	181	225	142	150	280	194	216	351	207	236	299	393	165	188	144	115	178	114	173	226	301	275	140	205	91	126	95	300	241	301	464	156	208	258	340	278	235	257	71	383	478	250	272	112	176	181	261	156	264	203	224	278	253	227	193	58	121	242	171	374	164	273	128	253	175	93	430	238	120	211	253	428	267	119	163	427	363	63	707	343	185	211	163	904	397	145	237	169	98	485	362	329	270	449	366	412	90	381	131	283	169	572	258	388	124	170	568	506	274	150
ENSG00000277734	77	0	3	0	31	32	0	0	2	4	18	0	0	0	2	0	0	16	0	0	0	0	14	0	0	0	18	0	0	0	0	0	0	4	0	0	0	0	0	10	0	0	23	0	0	0	20	0	2	25	46	0	13	50	0	38	14	1	50	0	20	200	0	0	0	4	0	4	12	0	0	10	6	104	2	86	0	4	0	0	48	16	0	26	21	2	0	91	48	0	28	30	0	4	18	12	0	8	0	16	33	0	4	18	0	18	26	0	4	1	52	0	0	34	4	49	32	16	6	99	0	38	578	36	22	7	4	105	2	10	26	45	87	4	0	8	253	0	2	3	7	119	0	14	6	10	0	2	0	2	0	34	0	18	33	15	0	21	0	0	74	18	0	0	8	12	2	24	11	0	32	0	0	5	158	0	0	0	0	30	2	12	79	0	0	0	18	0	7	20	42	34	0	0	30	0	24	69	0	4	0	99	0	158	60	32	16	0	0	10	0	2	24	0	0	7	58	4	0	4	0
ENSG00000103599	29	66	14	32	4	17	0	26	28	0	14	54	0	6	8	0	10	22	28	15	6	1	25	0	6	0	12	20	0	4	44	24	7	0	9	22	8	12	0	26	0	22	5	2	44	20	0	28	0	26	67	32	62	0	0	6	21	13	39	4	26	2	12	52	18	51	24	27	66	0	44	18	38	57	50	5	26	0	69	52	8	4	33	14	18	50	30	61	14	50	0	22	13	4	45	85	14	6	23	20	23	10	4	52	49	20	2	62	16	10	20	13	32	0	22	54	12	2	72	38	22	27	56	2	24	0	16	29	6	13	0	6	47	0	19	6	0	14	19	2	14	0	13	34	30	27	28	5	17	4	6	14	0	44	4	14	16	39	14	0	7	32	50	0	30	0	12	4	31	16	28	8	20	22	19	27	0	20	42	18	50	18	31	10	0	46	26	6	10	14	43	36	24	2	98	25	0	5	0	0	29	38	4	0	5	28	35	14	40	14	0	14	4	10	56	0	2	0	28	30	24
ENSG00000177144	69	175	265	69	75	31	168	583	182	45	78	104	146	131	84	43	115	224	119	67	53	47	266	94	97	75	63	0	95	245	109	125	92	78	37	125	56	113	79	109	153	65	76	128	85	38	155	215	8	70	147	5	149	159	101	89	147	232	171	71	65	51	270	255	177	148	96	17	82	57	249	249	133	365	91	123	144	55	220	196	272	335	255	127	157	266	178	253	256	191	119	60	90	46	121	257	208	444	43	86	119	87	52	261	209	130	34	195	120	307	50	87	49	85	51	112	24	57	79	94	145	103	147	78	101	29	51	59	8	98	71	196	116	38	60	58	59	33	93	77	238	78	109	53	66	187	118	80	84	59	196	155	120	110	91	94	123	154	37	57	85	125	250	130	124	66	16	35	162	54	194	100	146	97	92	63	52	66	41	63	97	83	152	94	47	54	213	103	31	335	419	97	167	63	334	123	99	37	82	63	305	224	219	68	312	111	364	101	332	39	195	43	219	66	182	330	39	197	487	147	76
ENSG00000278845	298	210	558	187	148	136	120	299	435	85	233	580	347	433	144	192	215	422	228	235	87	88	400	316	173	185	151	369	259	486	161	434	229	219	265	567	246	414	184	263	156	200	259	300	290	235	158	425	55	516	295	95	133	379	213	437	380	541	332	154	426	188	630	506	476	350	174	212	495	311	558	374	457	872	500	340	331	135	504	544	490	495	425	265	446	523	354	720	597	624	455	322	230	188	605	417	753	498	153	198	308	428	82	393	334	369	204	262	420	319	271	284	278	254	218	601	368	324	387	354	247	486	462	232	444	121	192	325	213	199	240	267	387	163	347	137	249	262	268	168	648	283	262	374	323	571	316	166	177	241	272	448	174	610	131	364	265	436	294	520	238	368	421	152	132	335	168	226	470	219	708	444	167	173	186	307	219	364	291	282	266	318	234	233	129	154	463	305	226	617	460	216	120	212	571	339	268	311	178	207	443	246	272	142	430	378	310	336	517	172	276	279	719	382	619	253	180	469	661	271	244
ENSG00000280852	50	2	2	6	0	0	0	0	94	2	6	0	10	2	0	0	28	48	0	8	0	0	0	8	6	0	4	26	0	36	0	0	8	0	2	12	10	26	2	10	0	8	0	0	0	4	0	2	2	6	0	27	0	2	0	48	4	6	0	6	8	86	0	0	6	12	0	20	0	0	5	2	2	26	0	0	20	0	14	30	54	12	2	14	2	2	0	38	2	0	0	0	0	4	2	0	6	0	0	22	8	0	0	0	10	0	8	30	0	6	2	12	0	2	0	10	2	12	16	66	12	34	10	6	4	0	0	0	0	0	4	2	20	0	0	0	22	0	10	2	72	100	12	0	0	20	10	4	0	2	0	66	0	4	26	14	14	0	14	0	18	0	0	6	0	0	6	6	0	0	2	2	0	0	4	0	0	2	8	6	10	12	38	0	2	2	10	0	2	4	12	36	0	0	0	5	0	0	2	0	6	24	44	92	46	2	0	2	2	2	0	6	4	20	2	6	28	0	4	0	0
ENSG00000011566	491	335	565	178	119	130	58	233	499	90	228	412	290	192	112	96	200	664	256	240	105	91	423	252	265	213	195	194	197	442	300	272	164	146	102	258	338	629	221	325	173	269	378	326	180	92	270	243	45	572	241	136	264	506	350	293	308	534	310	176	349	518	349	599	353	770	264	231	525	312	690	507	480	813	616	466	364	231	818	398	334	663	356	463	288	556	292	779	244	474	453	317	404	202	337	559	411	530	132	222	287	365	127	463	563	375	201	992	484	517	225	271	242	266	395	572	281	401	420	894	156	382	998	333	434	154	134	309	218	260	194	587	452	148	326	134	423	107	302	230	894	661	347	324	213	408	265	170	260	153	224	371	246	388	183	335	442	310	311	421	457	354	541	158	210	301	223	264	262	247	667	407	281	109	693	281	136	497	294	515	282	279	933	371	153	179	453	347	204	444	582	309	286	301	824	238	196	222	159	241	874	393	654	630	652	547	575	305	613	253	315	234	711	262	454	569	238	910	618	201	528
ENSG00000155561	1087	1412	2059	593	599	454	879	1634	1680	422	919	1727	2053	1409	740	529	1179	1099	868	751	211	445	1317	815	857	717	437	599	915	2097	689	1337	900	663	425	1826	783	1445	1049	820	911	891	691	1248	472	588	830	806	185	2002	1171	271	1289	2212	674	1197	1022	1598	1363	665	1190	1126	1409	2120	2113	2719	901	401	1880	1178	1508	1442	1300	2005	2078	1365	963	666	2881	1079	1566	2992	1444	1415	1165	2197	906	2277	1797	2107	1167	1039	952	565	1464	2542	2243	2324	366	1059	1011	915	437	1242	1841	2013	677	2582	1286	1773	813	1354	1259	1222	794	1701	775	1070	1457	1720	923	1589	2313	825	1742	630	451	866	1004	543	774	1555	867	529	791	606	681	428	1708	726	1894	1149	1014	782	1366	1820	760	890	531	647	499	1331	838	1881	718	1445	1333	1354	788	1440	1286	1126	1796	585	555	1043	752	864	1233	833	2571	875	682	802	1405	1166	1015	795	1150	1199	1086	1542	2082	1333	500	778	1980	982	669	1911	2279	775	1086	581	2590	1302	550	1647	1091	622	3166	2557	1934	1400	1863	1363	2512	1467	1923	714	1568	381	2016	1187	2222	1692	536	2489	2874	1413	1332
ENSG00000287351	41	0	0	0	0	0	0	0	0	0	1	15	0	0	0	0	0	0	7	1	0	0	12	4	2	0	0	0	0	0	0	0	0	0	0	0	0	0	0	0	17	24	11	0	0	0	0	0	0	14	0	0	0	0	0	0	0	4	0	0	33	24	0	8	18	17	9	10	26	7	11	12	4	15	0	7	9	0	0	11	0	60	7	2	0	23	0	29	16	0	1	0	2	3	0	0	0	0	0	0	8	0	0	1	1	0	0	13	6	0	0	0	0	1	0	17	3	1	5	16	0	7	34	12	11	0	7	3	10	1	0	3	29	0	3	0	0	0	0	5	15	21	0	0	0	3	0	0	0	0	0	0	2	0	17	0	0	1	0	5	9	7	1	0	2	2	2	0	0	0	4	0	3	0	1	8	0	2	0	0	0	7	74	3	0	0	0	0	3	0	0	0	0	0	0	1	0	0	5	0	13	24	12	24	4	10	0	0	26	5	16	0	2	1	10	0	3	9	11	0	0
ENSG00000234176	6	6	2	8	22	8	0	14	2	2	10	12	7	20	2	6	4	5	4	2	0	3	4	14	0	6	14	14	6	8	2	0	6	2	20	26	0	4	0	18	0	14	9	6	2	6	4	4	0	18	21	0	6	6	5	14	6	16	2	12	6	9	4	16	14	10	14	6	14	6	10	8	12	10	6	2	20	2	12	16	32	44	9	22	12	22	8	16	22	5	6	10	2	4	26	8	4	6	0	10	10	16	0	7	7	52	4	13	34	12	14	2	30	10	16	20	2	4	10	22	14	22	4	14	4	2	0	2	12	8	6	20	18	6	10	0	4	3	18	8	28	4	22	4	6	30	0	8	6	8	2	38	2	16	0	18	14	2	24	8	22	13	40	4	6	10	12	10	10	15	20	26	4	0	10	26	18	2	16	12	10	22	30	12	4	12	11	2	1	6	6	10	4	20	14	2	3	8	18	3	28	4	22	8	0	10	20	6	26	8	8	2	8	0	12	6	0	44	14	12	6
ENSG00000121289	302	98	127	85	114	110	350	127	503	99	139	456	94	213	147	101	237	261	152	161	116	99	259	302	237	156	110	184	251	141	183	82	119	107	115	265	135	288	217	156	26	81	161	126	197	134	210	300	54	351	249	65	86	290	48	175	292	247	326	128	150	200	358	342	221	252	134	94	313	209	310	225	140	401	134	218	127	176	330	347	148	458	189	276	259	308	244	784	260	180	133	107	273	74	407	308	375	248	146	180	168	181	112	564	272	232	207	184	262	364	261	167	157	122	123	286	183	151	102	322	102	319	339	125	245	144	102	223	156	257	130	143	305	32	330	119	117	79	153	120	471	327	63	192	223	246	250	157	183	139	171	317	184	258	78	118	143	188	195	119	289	165	267	244	127	131	144	183	178	99	378	255	204	156	182	135	90	199	197	227	124	175	288	130	181	142	349	358	117	422	363	170	197	138	336	193	207	169	116	131	338	108	107	303	294	305	333	87	194	114	144	124	464	209	325	207	108	380	246	53	147
ENSG00000134899	1352	1360	2052	888	681	628	1033	1601	1530	479	1100	1337	1283	1802	968	534	698	1853	1453	1228	536	938	2120	1573	1039	890	618	428	864	1609	2171	1175	1118	751	917	1584	939	2060	1545	991	755	794	1493	1398	902	594	1073	1377	262	2249	1002	629	1229	1886	762	1421	996	1946	1893	955	959	1683	1921	1750	1689	1682	1212	525	2218	1233	1873	2615	2139	2656	1395	1476	1394	1254	2240	1595	2538	2803	2067	1888	1560	2439	1580	2551	2270	1997	1724	1495	1707	583	1732	2312	2031	2178	650	1574	1159	1343	751	3314	2579	1819	683	2087	1801	1837	1149	1193	1218	1242	1040	1534	1091	1599	1087	1772	1153	1758	3423	983	1784	809	655	1519	899	913	1125	2012	1752	443	1479	649	891	618	1406	967	3276	1775	1300	1108	1298	2162	1187	738	1743	746	1503	2007	1020	2093	774	1778	1531	1508	847	1370	1175	1784	2267	1097	1028	1305	758	892	1471	733	2109	1465	1249	1100	1658	935	948	1605	967	1046	1494	1872	2071	1075	843	1138	2034	1755	662	1912	2501	1356	954	623	3309	1665	965	1404	1054	1257	2909	1473	1648	1798	2359	1778	2619	958	3074	973	2198	685	3022	1071	2023	1495	808	2144	2523	1504	1185
ENSG00000007350	75	0	0	4	2	0	0	0	0	0	0	0	0	0	1	0	14	0	0	0	0	0	0	0	0	0	12	0	0	8	6	0	0	0	0	0	0	0	0	0	0	7	11	0	0	0	0	0	0	0	0	0	0	0	0	0	17	2	8	2	0	22	0	0	16	9	0	0	0	0	2	0	8	1	0	12	2	0	28	0	50	0	0	31	8	0	0	2	0	0	0	0	0	0	2	0	16	0	0	0	14	0	0	0	2	0	0	75	0	0	0	0	0	18	0	4	12	0	8	41	0	0	51	21	2	0	0	0	6	0	8	0	29	0	0	0	0	0	0	0	55	68	0	0	0	6	2	0	0	0	0	0	0	0	2	0	10	10	0	0	0	0	0	0	0	0	2	2	0	2	0	0	0	0	54	14	0	2	0	16	0	1	241	0	0	0	10	0	14	0	0	2	0	0	0	10	2	14	4	0	0	0	48	4	0	6	0	0	0	0	0	0	38	0	0	0	0	0	22	0	0
ENSG00000123352	253	340	582	148	225	456	236	849	369	152	295	522	402	570	275	188	230	464	253	352	105	162	456	237	272	188	207	436	207	195	538	593	384	549	245	656	237	492	315	188	202	186	253	469	232	159	384	430	82	506	131	161	192	551	100	166	278	508	290	387	237	230	501	769	725	915	268	209	556	368	361	590	223	693	832	439	422	242	891	315	741	887	590	504	192	736	535	755	566	392	428	284	210	169	450	736	494	852	193	336	340	231	114	926	630	531	209	607	600	653	160	391	372	386	242	421	195	344	591	530	459	419	657	234	472	176	102	292	247	254	275	788	246	116	197	306	155	118	584	215	401	182	372	219	384	679	289	211	219	274	305	442	160	750	191	531	508	399	391	510	222	254	798	135	148	516	206	279	563	182	878	287	216	332	317	421	285	398	388	287	412	518	386	544	107	227	832	316	266	619	543	277	437	248	822	468	61	285	455	92	703	315	424	288	505	431	875	510	863	122	356	192	586	480	713	790	98	777	852	379	447
ENSG00000160396	58	0	0	0	8	0	12	27	23	0	0	14	4	0	5	0	0	14	16	8	11	26	2	11	67	18	4	0	0	24	28	0	0	14	6	10	4	18	0	14	0	2	16	26	36	0	0	12	4	0	2	29	20	8	12	2	0	0	18	14	8	33	0	8	14	6	18	0	28	16	19	38	41	11	8	2	2	57	0	15	16	0	0	14	145	1	20	4	72	8	4	0	312	14	14	16	0	0	2	0	2	18	0	12	20	10	20	0	0	8	23	20	0	4	30	10	0	12	4	38	30	12	78	6	18	33	0	10	0	14	18	0	289	10	37	0	24	35	0	68	15	28	0	34	18	20	28	14	171	0	32	28	28	0	12	0	2	0	0	4	0	432	12	39	67	0	0	4	0	24	24	12	9	4	12	19	0	6	4	44	0	1	22	2	60	2	0	100	4	50	4	12	0	0	55	12	18	0	5	65	0	12	0	0	64	6	32	16	0	59	6	13	14	0	0	18	0	50	9	27	0
ENSG00000007047	950	854	1002	457	398	320	364	1111	764	190	619	1274	679	808	424	525	715	876	597	666	229	351	1130	909	934	397	611	746	579	1204	921	1162	802	515	955	1246	428	635	1174	696	333	480	793	856	466	455	761	896	101	1393	810	309	715	1117	195	1057	851	976	912	835	867	409	1313	1615	1304	1110	621	460	1445	821	1073	1148	1316	1920	1419	1125	959	680	1476	753	1281	1736	1171	891	1091	1207	774	1220	925	1721	1297	606	1437	522	956	1400	1520	1767	294	578	692	606	272	873	713	773	394	1283	1080	1057	392	775	751	979	582	1054	531	822	571	769	687	1106	1398	394	1136	514	258	897	594	401	514	852	1065	235	648	406	489	479	868	405	971	1323	778	598	780	1548	762	505	558	446	534	1093	423	1220	453	906	546	880	522	819	887	897	1114	585	476	776	448	482	900	641	1605	548	584	646	993	500	469	981	698	484	675	886	977	788	522	677	1033	1173	474	855	2064	925	736	406	1591	981	399	504	683	432	1177	882	1173	587	1232	956	1571	617	1414	832	1017	277	1524	661	1517	1036	333	1066	1448	823	1142
ENSG00000066557	147	266	216	105	68	75	88	154	135	105	97	90	208	52	140	8	51	174	75	60	20	37	206	147	106	146	55	138	172	140	271	127	176	52	41	133	30	136	190	147	111	100	92	123	141	59	72	214	11	185	124	14	136	98	96	107	153	166	164	49	101	179	162	171	109	183	133	91	173	88	212	209	207	366	170	270	150	115	235	143	162	423	250	139	177	306	142	507	250	197	132	154	123	68	177	230	297	198	59	58	122	132	58	163	307	99	136	318	163	457	70	126	73	222	117	185	162	56	150	195	67	122	262	156	224	94	43	124	207	113	160	158	160	48	105	79	108	78	128	135	363	169	71	100	130	325	169	102	152	142	138	111	82	118	81	202	171	190	175	217	102	167	160	45	119	99	47	83	89	51	192	110	168	212	221	143	46	118	120	185	110	153	178	137	101	162	144	40	48	327	150	145	133	79	496	145	124	160	86	85	207	139	249	83	238	217	201	154	280	132	183	115	286	103	190	118	69	294	188	142	114
ENSG00000163607	153	212	239	39	94	28	33	115	143	47	80	140	160	20	26	33	131	91	68	44	16	44	112	73	74	42	40	148	108	156	103	105	91	59	59	189	92	155	123	44	0	64	53	121	82	57	36	55	13	95	67	32	47	95	80	97	151	122	151	91	106	72	128	88	161	124	88	30	136	59	83	104	79	241	98	234	88	43	163	117	220	189	82	103	86	220	66	223	79	197	39	64	54	78	142	242	156	91	10	66	63	60	39	65	179	64	38	137	98	137	44	74	74	134	101	105	71	104	190	77	70	108	200	87	86	44	24	67	54	71	97	114	54	33	42	82	64	52	90	52	133	88	83	13	58	148	42	43	45	83	128	186	66	158	56	105	126	99	137	97	110	86	79	58	59	143	54	27	67	42	105	62	69	48	46	76	48	108	98	87	34	94	148	19	34	93	100	62	97	163	112	89	83	62	170	207	18	111	116	34	98	117	62	87	220	137	52	28	130	72	188	48	183	100	184	88	29	177	91	153	143
ENSG00000278616	73	0	28	0	0	34	0	0	7	0	9	2	4	0	9	0	0	8	1	12	0	0	4	0	9	0	0	64	0	22	0	21	0	4	0	0	1	0	13	0	0	21	6	2	0	0	6	0	0	10	10	2	20	0	125	5	0	2	14	10	14	28	0	0	0	0	28	4	24	7	14	20	18	20	0	0	2	9	26	9	22	66	6	27	2	12	3	24	2	19	7	10	19	6	6	3	22	11	0	0	0	2	0	49	7	38	0	7	33	3	8	0	0	18	12	28	0	22	34	20	0	12	27	9	6	6	0	11	11	2	1	4	9	0	0	0	8	0	9	7	81	2	0	0	10	15	0	0	14	3	8	0	2	3	0	0	12	14	0	4	9	15	3	8	0	0	2	0	9	0	0	5	30	6	2	6	27	5	4	0	0	0	18	3	1	0	6	37	2	8	25	36	6	8	10	1	4	4	20	0	0	20	0	8	10	34	35	10	18	12	16	4	0	0	24	3	0	2	46	30	2
ENSG00000185290	36	83	148	49	26	58	24	30	145	38	20	26	0	0	42	46	0	58	92	86	28	49	121	36	56	58	16	12	2	26	44	24	160	52	4	82	123	49	71	36	18	59	42	2	105	8	9	91	22	61	14	18	30	16	76	10	57	50	12	18	30	15	24	120	117	12	29	25	77	75	42	64	18	192	66	56	12	47	86	94	12	81	54	28	25	47	161	218	58	12	78	33	76	40	45	10	43	55	12	55	32	65	0	160	99	81	16	8	20	37	33	75	57	18	69	56	34	45	24	10	32	75	40	17	34	60	58	0	24	22	16	14	65	22	52	8	36	42	12	46	84	62	6	34	11	115	45	0	12	28	74	59	42	34	6	79	24	65	10	18	70	52	62	48	38	75	20	22	10	29	105	6	44	75	18	46	12	44	9	67	16	43	73	16	38	10	78	12	19	245	114	31	88	22	245	32	88	40	44	60	138	9	88	2	108	26	97	59	142	26	61	64	14	65	54	56	65	61	34	66	18
ENSG00000147164	559	455	1045	234	268	288	315	520	606	133	316	807	625	684	274	334	466	345	391	368	150	179	582	242	192	202	308	164	521	587	303	302	242	403	493	729	217	273	284	374	344	413	385	366	323	108	269	328	54	838	466	157	566	866	356	594	312	482	386	384	499	399	480	842	814	485	328	266	724	639	799	443	391	963	774	472	422	490	943	494	519	962	525	630	630	716	599	932	746	872	586	337	504	308	466	686	975	795	236	462	551	364	98	537	401	678	187	824	628	655	294	515	534	429	416	836	224	498	696	683	408	784	1019	367	609	214	153	271	350	375	348	460	450	174	301	256	300	197	544	248	707	441	439	276	403	1055	348	426	273	301	335	710	302	660	245	540	518	618	415	528	500	538	859	256	289	702	202	310	699	430	902	407	411	399	703	358	348	367	479	396	518	500	578	440	138	380	546	434	293	492	1000	364	466	296	1004	459	126	398	437	146	709	605	657	526	357	590	707	490	655	455	584	189	736	453	754	483	312	893	742	574	559
ENSG00000091436	575	274	604	145	155	56	145	558	326	74	123	311	346	143	105	225	139	581	256	303	92	39	290	331	155	124	115	169	270	281	368	276	160	237	276	315	157	180	332	135	111	231	209	267	125	64	215	136	27	759	251	71	180	579	214	353	218	446	367	99	194	286	180	557	460	598	359	172	360	391	640	773	395	562	318	123	199	83	493	471	297	773	392	263	268	619	373	500	354	524	646	460	102	335	323	302	512	438	68	279	402	255	90	578	209	350	168	439	243	409	150	316	217	229	236	343	137	369	240	488	297	326	578	253	244	157	134	176	185	142	230	425	126	94	161	239	114	92	329	126	773	233	265	66	188	695	183	218	138	311	217	329	149	321	171	181	272	370	266	317	282	313	593	166	105	354	138	228	354	140	317	152	209	127	329	288	251	513	125	284	258	133	962	256	92	179	407	168	145	321	629	316	186	113	436	296	232	259	283	74	865	257	775	575	470	287	603	413	561	159	716	127	669	203	933	304	112	578	759	500	232
ENSG00000064961	1021	720	1822	978	610	650	440	1053	1383	561	889	1531	1002	1084	578	512	835	1386	707	738	472	544	1207	969	1182	599	684	429	828	1302	745	877	959	541	510	1449	585	1109	1220	994	1281	641	1221	1118	834	328	740	1388	168	1479	684	584	756	994	326	727	1170	1545	963	964	747	1076	1294	1916	1518	1324	851	695	1853	1091	1238	1545	894	1867	1461	957	887	1154	1489	885	1273	1627	1135	861	1493	1379	1263	1809	1216	1596	1378	640	1588	472	1615	2415	1813	1626	383	683	959	927	435	1253	1294	1120	848	1500	1483	1846	941	708	862	1167	832	1615	666	1149	946	1237	652	1732	1621	784	1700	861	398	747	650	745	673	798	1377	272	729	525	674	596	1043	646	1706	1527	940	864	999	1936	1458	699	780	765	1126	2095	1059	1536	549	1034	737	937	785	1100	1147	922	1171	588	689	846	433	763	1248	715	1653	876	888	803	1055	695	677	845	1079	818	944	930	1328	782	484	793	1189	1490	728	1254	1417	726	950	560	1637	663	586	894	754	633	1919	831	1537	1002	1466	1139	1945	779	1578	724	888	445	1161	1008	1845	741	613	1345	1393	1018	647
ENSG00000253669	4	0	6	0	0	0	0	0	4	0	0	2	0	0	32	20	0	50	0	8	0	2	0	0	9	0	4	26	0	12	0	0	40	0	0	4	22	2	0	4	0	30	25	0	2	0	0	3	4	2	0	0	0	0	0	0	8	0	0	0	4	46	0	26	0	0	0	26	0	0	28	36	0	18	0	0	0	2	0	4	0	6	8	20	0	0	0	6	22	0	22	0	0	0	24	0	0	0	0	0	0	8	0	26	0	0	0	42	0	16	0	0	0	0	0	0	0	0	0	6	0	10	6	2	14	0	0	0	0	6	14	0	18	0	0	0	2	0	0	15	0	0	0	4	4	0	0	0	0	0	4	0	0	0	2	0	4	18	8	0	0	14	4	0	0	0	5	2	0	0	0	0	0	0	0	0	0	0	0	0	4	6	82	0	0	0	4	0	0	0	0	0	0	0	0	0	4	0	0	2	4	0	4	38	6	0	0	0	0	6	0	0	3	0	30	0	13	0	0	0	12
ENSG00000148572	607	714	775	552	389	405	428	905	1159	245	345	1241	479	1190	400	359	521	927	514	527	229	365	551	571	730	400	305	574	526	630	752	733	666	371	496	954	453	791	408	523	387	331	406	884	504	287	480	625	67	795	424	267	603	698	226	598	652	1091	629	441	464	793	1023	949	921	556	674	371	1172	543	884	1546	767	1453	967	435	648	304	1267	1024	953	1299	875	686	613	1359	781	1378	1098	1137	732	562	593	376	932	1367	822	1097	251	483	578	939	319	1372	1584	683	510	869	833	1289	437	591	842	503	529	762	400	596	482	691	422	593	1084	638	748	283	268	450	324	462	610	697	762	137	478	291	528	377	678	425	1130	736	428	248	456	1234	451	487	466	327	652	808	420	736	230	579	537	615	337	619	397	557	888	478	603	690	288	297	947	286	1179	465	624	510	674	598	405	1012	743	485	660	558	818	584	416	510	904	857	317	1288	1401	457	611	335	2222	837	454	477	410	317	1262	784	732	648	952	770	950	651	1584	446	494	500	1004	432	1416	723	335	1021	1087	562	500
ENSG00000124172	1556	989	1786	2685	1119	981	1947	1133	3901	1636	1555	1951	1888	1128	1845	438	1060	2758	1688	1403	975	1278	1205	1853	2138	2265	894	1091	1866	1935	1370	1347	1962	1925	838	1761	2052	1551	769	1716	1035	1282	2144	2232	2449	819	1062	2384	764	1820	1516	1100	824	1522	589	992	3213	3491	1204	2154	1029	3269	2568	1516	1742	1477	1064	927	1985	1089	1464	2140	1152	4059	1778	1250	1186	1723	1672	1792	1480	1995	2674	1583	2114	1771	2226	5869	2824	1829	1650	1139	2569	970	2071	2063	2331	1339	1966	1740	1876	2915	1481	2686	3650	1672	2564	2043	1876	4237	3428	1131	1388	1404	1203	2071	2687	1635	1243	1413	1334	2898	1876	994	1962	2062	1449	1062	1122	2392	2693	1274	2442	494	1631	821	928	1884	1962	1940	4543	3904	1324	2549	1530	2831	2832	1113	2274	916	3003	2746	3123	2444	810	1878	1442	1365	1337	1378	1516	1350	1657	2012	1606	1554	934	888	1256	1208	2439	1357	2858	2343	1442	1074	1364	1113	1391	1043	1483	1770	1669	1506	1530	1074	1206	2476	1059	3184	1830	949	1257	1945	3508	2324	1322	1675	800	2260	1716	971	1332	1651	3046	1435	1412	1359	1776	1015	1110	1829	2821	1151	2070	969	2110	1897	1725	896	1235
ENSG00000279077	61	0	20	28	0	2	12	8	22	0	50	14	0	28	18	0	6	38	0	0	0	10	16	4	1	25	16	0	10	22	22	6	2	0	16	0	0	8	0	3	0	58	16	26	0	0	0	0	2	2	0	8	0	7	0	0	8	36	4	0	0	28	0	8	0	12	0	2	24	0	35	10	42	37	4	32	6	8	4	0	58	26	8	30	4	36	16	24	12	26	0	0	30	0	2	32	0	0	6	2	0	0	26	24	14	10	42	28	12	2	4	24	0	14	16	22	0	22	2	20	18	18	46	42	4	20	2	34	12	14	8	26	6	4	44	8	28	4	0	8	46	30	0	0	0	30	30	10	48	2	44	12	18	50	22	0	26	10	4	22	35	50	0	24	6	0	12	32	28	14	16	0	10	8	44	14	0	42	0	0	20	0	54	0	12	4	8	10	16	48	10	28	4	0	41	42	16	0	0	16	30	0	32	108	26	48	58	22	126	6	0	8	0	0	10	0	38	28	55	84	0
ENSG00000233040	13	0	0	5	0	0	8	0	10	0	2	30	0	0	16	0	0	14	0	2	8	20	4	14	71	7	32	0	0	0	30	2	0	0	0	2	14	4	0	8	0	12	17	12	4	4	6	24	3	28	8	10	0	21	0	6	0	39	6	0	7	26	18	0	6	8	52	5	6	24	2	47	57	40	6	12	6	55	14	15	31	2	12	26	8	12	0	24	13	0	2	8	28	8	33	0	0	17	0	16	0	4	27	0	71	0	8	2	6	8	17	0	0	0	0	4	0	25	0	61	0	2	34	3	11	18	4	6	12	28	6	9	97	8	59	4	27	9	19	9	65	29	0	46	0	20	47	0	36	0	28	0	5	6	22	0	4	14	30	0	8	21	2	10	17	0	2	6	0	14	12	24	32	4	23	6	0	52	4	10	16	0	42	0	8	0	20	16	0	35	16	6	2	2	30	4	15	6	0	8	10	0	16	20	6	12	3	16	38	18	4	7	2	12	0	0	17	59	20	0	13
ENSG00000280388	58	0	0	0	0	8	0	0	16	0	2	0	0	0	6	0	0	18	4	2	6	0	26	0	8	4	10	0	0	8	0	42	0	0	0	2	0	4	0	6	0	16	26	0	0	2	0	0	2	22	6	8	0	6	58	0	0	0	0	0	0	18	0	10	0	0	0	4	22	12	56	52	29	8	0	0	4	52	0	0	6	26	12	8	0	66	12	60	0	0	8	62	14	0	6	8	0	0	0	2	0	24	0	22	18	0	0	16	0	24	18	0	0	0	0	24	0	15	2	48	0	18	7	14	20	2	0	4	0	24	0	16	42	0	26	2	30	30	0	4	59	10	0	0	0	8	26	0	22	8	15	8	4	0	14	0	12	22	0	0	14	28	18	2	6	0	10	0	1	0	12	0	0	0	6	14	0	26	0	0	0	8	8	0	4	14	2	0	0	2	0	6	0	8	2	0	8	18	18	14	2	2	14	5	18	40	10	10	16	20	10	0	2	0	0	10	10	22	0	0	30
ENSG00000280205	42	0	0	0	0	0	0	0	6	0	0	0	0	0	0	0	0	2	0	0	0	0	36	0	30	0	0	0	0	26	4	0	0	0	2	6	0	2	0	12	0	0	38	0	0	0	0	0	0	48	0	2	0	0	6	0	0	2	0	0	6	22	4	29	10	39	0	2	0	4	4	8	54	10	0	0	2	0	0	0	0	6	0	68	0	8	0	8	0	40	22	0	26	8	10	0	0	18	0	0	0	0	0	30	4	0	0	26	0	0	0	8	0	0	0	12	0	4	0	28	4	0	18	10	28	18	2	8	4	16	0	10	28	0	0	4	0	0	10	2	26	6	0	0	0	6	10	0	0	0	0	0	0	0	0	0	16	0	12	0	0	2	26	0	2	0	2	17	1	0	0	0	10	0	26	0	0	1	28	26	0	8	72	0	0	10	2	10	0	1	0	0	0	0	0	0	17	0	6	0	26	0	0	76	9	24	34	0	0	10	14	0	15	0	10	8	8	12	0	12	10
ENSG00000185000	176	494	509	235	115	124	146	493	255	32	256	247	642	388	249	159	129	180	208	258	104	156	597	319	292	190	100	137	158	377	299	387	268	177	254	446	132	251	191	197	288	145	359	527	168	124	177	446	43	539	184	143	274	398	209	578	103	291	481	295	533	155	390	549	923	747	336	220	629	454	370	409	529	475	442	431	419	260	517	249	525	648	421	383	386	994	331	309	343	604	275	266	560	274	274	646	530	690	162	280	376	194	96	556	361	291	110	492	348	523	278	405	476	250	354	342	214	654	440	318	258	156	785	307	429	266	172	369	265	194	133	668	271	128	203	274	170	171	293	324	387	297	373	219	280	731	325	212	420	321	194	265	180	287	105	235	513	286	228	426	299	315	1012	286	161	280	139	143	476	272	270	150	219	219	326	340	405	391	253	364	175	314	354	291	96	261	581	435	191	403	999	421	226	304	323	311	221	159	282	199	754	403	606	115	454	656	933	307	1217	231	476	251	365	346	491	769	86	656	769	478	536
ENSG00000130234	214	154	33	15	83	38	50	140	312	8	92	82	34	161	250	4	199	203	118	136	20	94	143	161	113	167	24	66	149	413	108	108	17	58	119	100	120	75	199	61	0	44	111	167	14	52	72	263	0	289	100	101	12	109	110	106	357	149	131	88	110	52	84	149	237	70	86	91	207	95	238	394	219	337	225	134	143	55	285	115	148	551	220	68	76	265	159	53	343	387	513	262	82	57	804	261	119	32	46	78	75	157	49	277	140	16	132	48	331	148	11	36	12	83	54	193	72	308	38	47	27	142	398	177	157	45	26	39	262	90	53	71	96	22	466	27	110	185	106	16	390	245	135	100	30	287	159	62	50	81	72	247	66	29	48	77	90	22	44	190	60	172	149	153	11	90	69	199	88	84	184	158	126	103	97	62	95	314	107	21	52	68	120	55	72	130	98	159	66	83	170	158	124	66	392	240	80	24	11	6	281	122	210	140	282	110	567	90	102	162	537	83	353	69	79	226	48	612	131	77	78
ENSG00000153406	10	8	184	17	54	0	88	75	140	36	40	147	53	122	70	128	40	61	72	44	40	100	139	60	66	78	74	22	64	184	76	65	90	72	48	58	85	36	122	104	60	42	62	169	58	39	28	192	10	211	106	72	96	78	0	60	115	119	78	52	60	36	120	162	50	186	56	48	256	72	44	115	70	214	50	118	93	52	180	158	144	155	123	110	120	156	44	170	160	52	50	46	70	18	210	164	105	136	56	60	34	59	8	141	206	124	46	70	112	68	128	86	80	54	73	141	130	212	65	155	16	98	144	132	163	45	31	46	68	52	118	85	58	18	38	18	11	59	111	35	237	144	41	98	139	124	106	20	76	58	52	152	62	122	28	70	116	69	52	106	74	46	206	76	32	32	61	53	78	62	130	73	48	110	156	38	71	60	110	60	66	90	55	57	84	50	154	224	12	152	222	50	76	116	211	120	102	22	56	30	186	78	56	25	144	78	120	47	106	60	98	36	176	78	86	56	36	89	114	71	136
ENSG00000059573	340	468	958	291	315	347	289	408	476	158	369	525	659	805	195	388	445	424	281	317	145	242	690	359	317	195	265	477	476	541	541	408	479	306	358	810	242	546	474	376	218	435	373	119	200	195	213	497	42	935	374	114	568	813	486	698	501	618	516	256	454	615	563	727	966	723	410	217	1141	516	911	445	429	1200	756	400	551	208	1271	394	963	991	606	695	737	741	279	1178	725	708	559	423	336	250	602	699	725	1109	107	408	376	427	102	338	464	715	305	598	542	361	325	460	452	431	446	944	310	773	502	636	268	986	1034	433	892	110	225	396	519	198	258	538	443	149	282	187	399	245	654	246	743	424	313	269	489	1152	274	361	286	297	309	843	484	1079	290	766	437	346	582	610	349	588	505	138	187	426	298	425	395	339	1267	441	358	255	608	321	451	192	525	448	477	529	631	377	175	244	709	560	357	500	1108	394	442	134	885	242	76	441	279	307	1428	638	617	298	656	459	673	440	688	231	389	137	640	422	837	558	163	636	1015	750	469
ENSG00000238105	139	26	196	36	65	0	168	301	5	49	57	85	58	56	76	57	56	135	324	157	153	96	245	330	220	208	68	0	44	130	297	116	41	29	156	53	55	222	11	181	40	56	227	98	80	27	81	220	16	227	46	85	0	50	7	30	63	147	315	77	152	57	165	259	181	90	172	78	335	243	271	578	837	146	163	57	217	185	134	243	187	703	259	105	127	563	409	181	202	286	91	199	638	63	425	200	147	58	42	230	138	57	72	393	468	65	153	69	332	168	62	70	86	43	56	75	59	354	22	69	130	56	524	157	100	206	68	384	150	109	158	332	379	36	485	36	103	72	80	206	318	124	29	120	105	239	279	53	301	88	226	101	38	142	66	104	153	86	83	53	130	466	275	151	183	29	53	71	217	50	109	143	245	111	420	76	41	332	85	56	70	148	80	81	80	197	213	312	34	134	134	171	12	51	112	110	81	35	175	208	312	22	34	115	114	355	287	87	673	185	238	109	185	123	28	121	51	510	156	191	22
ENSG00000168350	28	22	10	12	2	0	0	22	0	2	52	49	20	46	5	6	10	10	2	40	78	30	40	4	8	34	14	0	0	72	32	4	24	16	0	1	33	34	24	17	0	0	11	16	28	6	6	0	2	42	10	12	0	0	0	8	72	61	70	10	10	26	8	2	0	108	4	0	39	62	20	52	72	29	72	28	14	60	52	0	30	36	20	22	18	28	0	4	10	0	60	44	104	48	10	20	8	10	0	6	13	2	6	20	0	16	68	25	4	30	4	0	0	86	48	0	12	44	32	28	44	78	61	20	18	10	4	36	18	2	36	48	9	4	53	20	34	50	16	2	6	2	0	34	6	64	7	1	86	0	0	0	8	8	50	18	6	66	34	9	38	33	6	0	16	18	22	38	32	18	6	0	2	8	68	41	0	44	14	60	0	10	30	18	14	34	72	42	0	12	58	32	0	10	12	36	2	4	18	4	20	35	27	22	89	30	192	2	14	20	92	0	18	10	56	0	12	63	58	0	18
ENSG00000117280	883	710	1045	342	644	540	407	2273	1247	178	510	703	963	1333	336	435	749	1039	487	844	224	290	922	422	674	522	319	553	769	918	387	750	703	765	538	1584	442	646	668	574	411	404	372	1152	433	338	607	539	85	1157	639	319	810	1202	704	889	710	831	1006	1028	894	310	795	1527	1732	1611	659	556	1208	656	1150	762	509	1537	1351	1095	758	532	1489	594	1829	1606	1055	952	874	1487	711	1100	1358	1433	700	539	563	448	1042	1763	1339	1332	298	697	802	950	355	639	958	1073	459	1541	1006	1001	305	894	693	870	601	981	694	1009	1268	530	926	1616	1068	462	1218	297	221	600	486	368	484	1253	620	303	407	512	552	317	1108	446	1314	889	1116	396	793	1582	1003	489	423	718	600	1241	451	1052	492	1219	912	1171	602	998	927	625	1506	356	301	1004	655	599	756	420	1911	771	448	570	1090	855	476	733	646	640	765	1094	985	1043	219	522	1160	711	681	1098	1877	482	745	451	1134	592	318	750	984	270	1654	1184	1450	931	870	853	1544	976	1461	611	1033	400	1241	724	1829	913	374	1208	1671	1066	1100
ENSG00000179922	21	0	44	0	24	10	0	32	32	4	12	93	16	0	0	21	0	41	23	18	32	30	72	40	66	15	26	0	16	44	42	16	92	12	8	46	0	34	44	40	30	26	35	0	6	28	28	8	0	40	28	52	18	29	0	70	0	44	10	22	23	6	6	40	68	64	22	32	20	8	39	42	116	80	8	4	12	71	68	74	20	123	12	74	42	56	12	38	28	8	72	11	130	8	8	74	20	32	13	14	20	20	16	32	30	27	57	33	28	54	20	21	14	38	16	32	42	32	35	47	20	13	48	4	76	18	10	32	0	20	20	60	25	18	20	20	22	2	26	35	94	47	6	23	2	9	42	11	48	20	16	16	6	34	30	4	20	48	30	48	28	23	50	6	8	12	20	32	22	44	46	20	60	14	44	64	50	40	8	8	12	2	46	19	31	28	56	51	0	38	50	55	0	4	44	26	30	22	2	47	2	45	2	20	35	46	68	28	127	40	38	11	61	8	33	26	51	46	66	60	6
ENSG00000161914	199	40	103	184	40	52	105	96	50	40	54	194	71	232	50	107	154	42	49	80	53	44	136	92	241	151	58	50	110	155	203	122	120	60	78	148	74	58	195	117	38	75	277	170	66	58	107	85	14	83	193	109	28	355	33	98	84	105	98	120	102	152	136	202	178	138	153	90	197	73	203	221	208	247	92	148	105	162	202	388	188	225	291	136	250	269	175	217	177	318	99	105	285	78	220	241	231	258	64	92	80	85	130	307	209	98	187	209	156	134	126	132	144	77	84	153	106	110	144	114	185	218	285	85	171	59	97	69	92	132	103	145	135	10	106	94	48	82	175	88	191	190	47	158	85	169	152	79	133	68	100	148	116	182	32	67	61	118	77	115	57	118	212	63	134	86	50	111	130	88	196	72	181	92	220	129	53	289	53	56	208	90	253	90	40	62	176	219	46	169	261	100	116	80	194	156	39	53	126	71	188	124	269	70	228	174	368	36	128	127	194	53	294	142	336	62	104	167	192	130	188
ENSG00000167965	854	942	1765	636	719	626	923	1236	1795	530	744	1499	1363	1251	545	640	1133	988	892	706	265	514	1659	1258	844	689	602	1157	851	1443	656	989	754	645	555	1602	844	1089	1054	819	626	764	1084	858	1288	394	709	1257	163	1501	1198	413	976	1678	701	1407	1256	1472	1360	1214	1152	1048	1642	1865	1798	1344	673	514	1596	803	1526	1165	938	2986	1650	1307	997	1079	1568	1253	1633	2097	1406	1097	1386	1475	1076	2110	1768	1923	1155	946	1272	657	1458	2780	2245	1557	490	706	1256	1232	358	1346	1395	1536	939	1645	1386	2575	876	853	915	1061	599	1724	1192	1488	994	1182	762	1835	1308	776	1507	771	607	653	628	776	567	1048	942	500	656	674	752	650	1011	735	2229	1478	1348	858	998	1714	1585	699	746	736	822	1593	1004	1245	549	1418	1007	958	943	953	999	869	1134	420	777	1118	578	672	931	642	1837	696	896	946	948	751	1200	904	1185	783	1201	1182	1196	967	614	808	1109	1396	574	1414	2131	893	1123	572	2415	1334	619	987	705	737	1789	1500	1735	842	1622	1438	1490	641	1456	679	1181	582	1803	959	1763	823	804	1425	1846	1482	1609
ENSG00000122335	366	59	215	90	193	148	197	117	269	103	177	231	270	209	89	76	142	285	177	195	70	68	320	226	155	76	116	157	133	242	245	176	177	154	212	334	118	278	168	146	148	125	289	284	107	80	134	188	28	418	222	119	133	328	44	260	166	429	310	220	207	241	272	349	282	381	176	108	400	198	192	564	292	359	361	270	114	199	502	275	285	567	247	345	175	471	416	694	321	471	407	254	144	100	393	247	347	411	93	217	289	143	67	404	307	300	128	318	204	370	137	198	272	162	186	209	126	248	244	382	307	354	411	143	324	148	97	92	139	106	169	267	244	76	216	186	204	120	284	130	394	218	237	219	210	396	146	255	183	160	225	282	234	266	165	299	295	183	241	316	199	146	308	89	101	188	99	212	192	94	481	222	137	147	266	156	88	273	132	248	168	163	278	202	105	247	196	202	120	424	392	198	170	206	624	249	195	213	203	111	498	348	319	269	364	269	616	267	352	150	413	143	348	154	265	320	134	463	373	299	209
ENSG00000064042	737	1619	1155	751	652	971	1186	3689	1289	506	780	1452	1439	1595	1229	438	781	762	1227	1372	351	893	2159	1048	1395	1461	579	421	746	987	1268	1274	914	473	664	1046	339	1040	824	1002	449	690	813	1325	966	666	3277	1002	227	1828	663	474	543	1275	566	1025	1406	1614	2052	542	1068	638	1211	5871	2243	3187	4069	243	1037	1138	2129	4683	1277	2541	1440	1817	1075	861	2066	1733	1510	2844	3073	1145	1018	3902	819	1711	1679	1877	1071	2882	1740	429	1762	1494	1471	2253	351	1060	1630	1475	738	3181	4993	800	856	1501	1166	1937	1400	735	2157	700	680	1055	775	1186	1165	1426	1211	1495	1185	1395	1279	967	872	564	914	792	1123	2463	1312	1116	1227	720	843	738	985	492	1019	874	919	1538	763	3100	763	776	1978	761	1802	1108	542	1747	487	1079	2477	1129	655	1755	1176	2236	7230	618	692	1134	314	562	721	761	1436	649	985	1258	1584	1176	1166	1605	794	461	1237	1723	1388	817	845	961	1434	1403	400	4559	1353	1081	749	520	3539	1633	819	1207	647	962	3191	1977	1676	758	1071	2214	3499	1346	7651	894	2618	932	2413	1643	1561	3063	696	3055	2053	1842	1758
ENSG00000182247	167	48	90	37	47	76	50	55	155	42	93	128	44	144	17	48	63	248	20	17	2	18	106	84	54	86	63	164	67	212	124	66	27	29	58	196	113	117	77	64	75	110	130	55	60	29	49	88	14	127	72	50	95	223	0	129	75	183	65	56	117	328	210	152	98	133	63	58	145	40	226	156	137	299	214	70	110	53	221	84	156	242	113	145	153	128	173	333	174	57	195	45	32	66	75	141	101	151	34	147	39	145	61	234	43	149	43	396	194	183	145	62	70	167	83	202	180	104	54	169	70	150	274	103	140	70	50	112	118	161	89	57	121	16	12	84	98	87	160	90	587	278	12	63	40	126	68	23	79	38	44	89	45	96	128	110	139	105	89	92	117	58	108	101	48	56	72	168	199	59	8	76	32	40	125	52	61	27	85	90	72	89	263	30	101	74	193	67	64	55	161	64	59	50	281	78	87	108	104	49	191	43	91	508	290	157	112	68	73	126	123	52	142	113	57	78	103	156	162	58	117
ENSG00000198730	1708	1839	2335	1077	838	764	1352	2740	2905	863	1006	2107	1668	1204	901	633	1358	1937	1737	874	423	711	1849	1435	1399	974	688	587	899	1809	1625	2158	1699	969	1250	1862	1011	2496	1596	1428	1025	1103	951	2133	1334	626	1292	1508	364	2182	1021	504	1600	2464	1168	1529	1778	2870	2245	778	1107	1699	2498	3185	1737	2014	1567	797	2112	1456	2087	2820	1356	3515	2282	1949	1323	827	3628	2002	2141	4199	2612	1548	1657	2436	1569	4292	2440	2288	1731	1332	1024	831	2004	2890	2899	3308	727	1329	1395	2176	592	3361	3329	2142	1136	2919	2106	3600	1370	1564	1984	1326	1485	1677	1054	1411	1904	2501	1195	1398	2387	1117	1797	765	739	1137	917	979	1174	1580	1584	491	694	782	1318	825	2477	1012	2218	1928	1327	1037	1124	3078	1244	1136	869	979	1546	2420	1424	2677	936	1498	1963	2057	1329	1654	1371	990	2299	854	844	1652	778	960	1546	1028	2896	1063	1216	1348	1560	1689	1628	1252	1361	1178	1865	1634	2102	1715	726	895	2468	1122	887	3524	3031	1049	1292	980	4520	1914	887	1978	903	1018	3312	2126	2314	1674	3010	1469	3169	1635	2949	995	2016	910	3314	1429	2518	2291	875	2502	2956	1893	1784
ENSG00000086200	503	454	825	211	236	196	308	731	461	211	309	472	467	528	209	154	364	230	150	206	93	141	329	360	254	241	235	273	263	379	222	286	376	173	361	612	251	413	519	262	184	288	118	576	226	153	262	281	69	697	277	63	310	831	230	396	273	504	529	257	306	268	548	950	694	794	338	156	559	488	625	591	397	614	599	634	348	176	1123	318	532	946	368	493	364	639	389	817	406	600	353	402	346	176	260	645	641	748	142	403	445	493	133	424	456	492	201	658	501	593	290	522	428	387	344	609	217	285	506	717	299	466	725	273	522	159	121	329	208	214	167	587	383	94	146	234	277	138	578	208	723	337	360	263	319	876	238	280	188	255	211	554	301	558	208	484	484	599	295	604	356	472	786	174	128	465	141	226	476	263	1016	279	220	260	286	355	398	375	522	489	466	533	429	490	95	321	705	401	267	449	849	259	414	247	735	353	162	456	424	195	951	674	484	406	663	549	790	451	1040	297	431	242	448	499	1038	760	281	885	863	594	363
ENSG00000279286	12	8	0	6	0	0	0	0	0	7	0	0	0	0	4	0	0	18	4	0	6	13	6	0	0	1	0	0	0	0	6	0	0	0	0	0	4	6	0	0	0	0	0	4	0	4	8	0	0	6	24	3	0	0	0	0	0	0	0	0	8	0	4	2	0	0	14	0	29	9	0	18	0	1	2	0	12	7	0	0	0	12	13	18	0	30	5	2	9	0	0	8	26	0	0	0	0	0	0	0	0	0	10	27	10	0	8	0	0	0	2	4	0	0	0	0	0	1	0	4	0	0	2	8	20	8	0	13	10	0	0	27	2	3	6	2	0	6	0	1	0	0	14	2	0	4	11	4	24	0	2	0	0	14	0	0	11	4	4	4	0	30	7	13	0	0	0	0	33	2	0	0	27	0	1	0	0	0	8	0	0	0	0	0	1	0	14	2	0	18	0	3	0	1	3	8	0	0	4	0	0	0	14	0	6	10	21	0	47	2	0	2	10	0	0	22	6	26	4	4	16
ENSG00000227192	6	22	20	17	2	10	10	12	50	9	3	36	6	5	0	0	7	55	8	3	1	7	10	11	11	5	0	0	12	0	14	4	10	1	8	0	14	2	3	2	0	0	3	8	42	0	8	11	9	4	0	4	22	15	0	16	50	0	0	27	15	31	45	1	22	0	2	11	0	0	0	15	12	39	28	25	16	19	0	4	13	0	47	11	0	2	26	40	24	0	6	15	17	7	16	35	34	28	8	18	10	24	11	28	27	4	0	12	4	14	8	3	26	0	3	14	12	0	11	10	0	0	34	7	25	12	0	23	1	16	32	7	5	2	5	0	0	7	4	11	7	21	12	12	0	22	3	2	26	16	3	42	6	0	10	20	14	25	6	28	8	19	0	8	0	0	0	2	10	0	44	12	0	0	8	2	4	28	0	3	12	1	28	3	0	28	0	0	3	37	36	10	0	2	72	37	0	8	21	1	63	6	0	0	45	5	15	8	0	6	0	12	55	8	0	4	6	23	20	5	30
ENSG00000198131	215	288	278	205	110	28	169	271	334	96	118	305	403	161	85	92	348	232	104	120	33	89	221	165	237	173	80	212	146	410	141	329	155	221	92	457	162	306	148	190	247	151	232	346	226	78	189	244	43	291	192	79	198	260	195	157	182	298	268	222	161	254	358	578	423	206	183	118	236	340	454	309	264	504	262	268	261	172	466	319	374	407	265	140	219	248	139	378	341	292	258	238	276	79	277	330	382	336	64	95	158	308	59	215	286	193	210	364	178	250	91	202	388	270	271	302	155	266	246	207	196	316	357	225	417	116	116	234	122	136	170	172	196	44	124	48	169	141	384	157	407	268	193	153	230	510	278	78	200	156	113	168	180	378	155	247	283	256	210	204	112	157	256	120	128	181	112	166	222	115	384	314	124	119	132	113	237	169	266	190	212	308	165	192	73	311	331	207	72	163	310	115	136	90	389	251	118	398	247	123	350	266	379	276	284	271	371	227	383	116	160	176	351	184	431	144	122	425	399	353	189
ENSG00000160062	260	209	295	35	84	29	108	386	192	114	106	139	56	206	131	55	96	95	125	118	81	163	352	165	174	79	52	27	74	168	115	175	132	102	149	297	44	193	328	83	17	71	113	128	60	54	99	107	26	194	145	55	155	195	74	172	121	262	148	84	136	108	72	367	199	138	154	37	310	161	204	397	190	361	239	83	168	121	174	81	190	461	161	148	272	374	137	199	225	395	192	140	376	86	128	178	180	426	64	122	135	119	112	233	173	107	107	269	174	275	94	234	167	132	126	196	86	234	123	85	120	167	361	149	308	105	89	147	64	125	108	303	184	64	121	129	101	96	121	101	243	106	164	146	128	376	171	105	156	72	193	202	171	116	100	145	237	183	70	136	86	146	175	93	97	221	76	101	352	99	471	149	262	122	216	224	113	77	151	116	188	148	94	171	77	181	274	166	96	175	411	182	110	36	351	137	106	114	93	110	419	131	187	84	166	199	379	158	390	92	115	117	105	230	228	417	98	451	328	169	114
ENSG00000173275	182	117	354	85	52	48	82	173	289	6	149	74	154	118	54	105	25	285	257	148	24	129	196	100	142	80	48	101	46	208	203	86	294	41	182	206	195	280	249	139	101	110	81	113	216	99	121	259	15	174	170	82	127	100	124	83	134	324	99	182	146	199	245	251	257	272	248	88	256	205	181	342	226	461	214	160	255	86	192	362	96	213	265	160	173	427	212	283	193	361	234	118	215	116	364	277	154	200	75	155	76	175	85	371	359	150	195	180	245	194	111	167	108	78	110	169	116	150	56	219	141	120	343	115	284	15	62	138	78	91	168	227	189	12	75	54	137	50	125	86	340	231	126	107	121	495	146	49	206	62	204	168	118	140	113	98	159	256	38	135	178	197	145	157	101	108	48	105	146	94	297	274	130	123	102	86	60	257	90	89	176	175	155	139	90	125	237	269	59	152	362	198	68	87	474	201	129	154	121	113	381	142	150	225	212	210	198	216	404	164	197	87	350	78	221	227	66	391	355	245	160
ENSG00000188013	54	0	25	7	0	74	56	22	60	0	8	52	116	0	8	14	4	98	39	14	10	36	2	10	68	33	10	42	14	12	2	68	41	46	12	11	36	54	10	36	60	0	50	20	20	16	54	2	6	8	18	8	15	2	0	16	0	86	20	2	8	8	69	73	16	30	26	0	56	0	18	60	0	164	37	50	8	32	16	58	220	66	18	0	10	24	4	57	41	70	38	4	32	0	28	58	64	115	4	14	48	38	0	14	14	0	2	24	0	17	6	10	40	20	6	0	10	14	18	8	6	77	55	24	14	12	44	10	14	41	8	10	32	16	34	22	52	6	20	6	39	18	0	54	8	28	38	4	10	0	34	0	17	9	6	24	14	8	20	34	33	2	12	24	20	62	2	6	0	6	16	14	12	16	0	0	10	34	49	26	14	0	102	46	36	10	39	46	5	87	49	10	28	54	66	16	0	22	6	10	54	52	23	36	25	20	64	46	8	0	104	37	70	2	22	12	10	56	50	72	16
ENSG00000214223	574	413	757	263	208	176	381	409	1262	250	232	1133	692	683	227	206	435	1148	480	283	146	316	675	609	444	343	186	21	569	819	512	544	626	316	223	649	581	904	357	513	243	239	498	587	670	347	503	816	108	570	471	143	419	627	185	523	624	730	419	400	443	530	1118	889	803	488	384	264	729	316	839	653	504	2191	699	621	431	284	975	767	672	1060	1071	627	574	773	370	2174	1098	964	711	324	547	303	557	895	927	591	287	369	454	608	262	784	933	668	359	679	507	1281	392	365	490	630	443	826	391	479	442	539	365	871	853	272	692	301	189	378	422	460	407	414	519	158	243	225	262	287	256	301	1053	648	624	348	446	964	775	276	438	293	377	829	448	593	259	492	476	770	418	745	419	410	689	447	186	636	373	337	616	292	1179	345	520	368	616	325	411	340	537	486	483	408	966	277	267	305	716	522	257	764	937	384	514	313	1491	571	294	541	340	323	768	462	608	611	925	568	554	384	725	411	533	270	1008	329	731	507	302	691	739	728	433
ENSG00000092978	383	310	595	197	174	148	225	482	426	111	258	423	305	216	139	104	329	436	323	144	137	200	292	255	406	271	102	0	440	403	496	346	330	197	377	249	161	387	190	237	347	161	267	172	250	103	62	280	45	396	252	117	214	566	121	270	228	445	320	159	167	381	321	510	397	288	214	127	575	399	522	449	584	625	150	376	285	318	553	205	321	943	320	387	343	593	436	839	594	650	250	249	452	120	329	589	432	705	175	384	202	468	133	629	455	335	291	727	390	467	248	378	372	339	235	414	217	305	248	266	259	538	823	322	387	143	131	365	218	151	205	413	350	84	364	145	335	144	291	246	555	545	318	260	339	579	466	217	377	158	319	542	313	498	168	305	361	358	258	212	290	298	380	171	229	283	122	282	359	189	502	175	297	259	425	217	184	408	463	228	135	385	562	412	182	243	344	349	170	522	330	304	218	153	587	340	323	241	250	201	487	254	413	364	487	418	676	220	896	179	381	168	471	262	503	432	130	410	499	184	444
ENSG00000185046	120	126	130	101	71	58	61	281	156	20	135	153	125	24	78	80	173	86	202	76	18	44	77	182	231	91	167	68	67	185	94	101	144	113	117	180	69	137	161	53	36	49	117	145	90	42	34	157	22	278	100	86	74	167	112	87	126	181	24	103	136	60	151	275	169	489	159	65	179	195	196	401	219	259	270	56	119	194	217	145	145	344	144	206	226	464	142	213	210	293	165	126	209	125	206	323	170	388	39	153	103	125	88	220	234	169	47	199	114	172	81	142	155	136	104	95	106	195	88	240	97	185	177	38	306	201	83	162	54	96	83	345	161	59	174	86	46	56	111	118	185	114	273	283	100	284	114	70	127	66	109	219	86	264	121	88	114	116	197	144	121	69	310	128	69	147	63	149	137	73	408	89	36	92	102	126	98	414	82	127	79	176	70	116	72	141	222	382	80	161	204	90	202	60	172	127	70	46	73	84	198	213	130	163	115	233	295	202	174	183	274	67	339	154	193	189	59	342	289	69	109
ENSG00000182257	14	0	20	6	4	14	8	2	4	3	53	0	44	0	4	0	2	35	13	8	4	8	15	0	4	13	0	0	2	22	6	24	19	0	8	42	30	8	2	6	40	0	27	0	32	0	14	24	0	40	2	6	0	4	0	4	10	26	28	0	24	0	11	66	70	72	2	36	76	38	0	83	64	24	2	0	12	28	24	2	52	74	12	26	44	48	18	8	14	4	12	40	78	4	6	26	24	0	0	0	6	2	5	20	37	14	6	2	24	18	10	46	26	0	38	26	0	118	8	20	2	8	56	20	22	0	6	56	4	4	5	24	22	10	44	5	0	2	16	12	15	95	0	30	12	60	44	24	8	2	4	12	0	38	0	0	2	22	6	0	0	76	68	18	40	0	26	8	8	4	6	0	14	4	10	4	22	56	8	0	12	10	24	20	36	40	8	78	0	24	2	16	30	0	8	34	4	48	2	4	36	0	0	0	0	49	140	8	57	4	58	12	10	11	4	18	0	102	26	0	22
ENSG00000011454	1627	1333	2057	549	681	575	698	2128	1300	326	1057	871	1392	1220	594	627	986	1113	717	1064	230	357	1257	666	1073	591	401	696	1140	1074	1075	1135	656	712	912	1733	630	1012	957	626	847	614	737	1071	669	405	763	960	196	2157	949	432	1105	1351	810	1320	1078	1284	1583	820	1101	747	1234	2566	1799	1475	887	568	1856	1070	1668	1581	1351	1699	1570	1464	1137	572	2646	1125	1608	2456	1265	1384	1279	2494	1071	1817	1484	2020	1786	879	943	771	1059	1511	1532	2124	377	1314	969	967	366	1276	1788	1432	743	2230	1633	1321	631	1102	1012	1079	812	1603	686	1263	1287	1548	1096	1297	2286	817	1583	328	466	761	850	585	753	1680	875	315	656	657	733	445	1314	568	1562	1059	1051	501	1128	2359	764	647	693	884	769	1784	438	1697	590	1117	1288	1089	740	1601	851	1202	1913	547	578	1326	657	603	1776	730	2449	900	810	787	1287	863	861	1768	972	956	1233	1120	1379	1179	462	860	1726	792	690	1519	2482	1156	1153	497	1861	791	586	906	990	510	2801	1883	1896	889	1395	1464	2137	1174	2487	719	1706	640	1550	1012	1959	1918	622	2336	2365	1543	1473
ENSG00000187736	449	678	676	355	202	223	172	512	648	97	249	568	334	486	173	143	244	588	285	343	114	152	521	338	298	359	233	344	400	926	266	581	446	259	292	368	245	386	372	431	208	201	243	375	295	151	265	440	49	576	381	135	600	590	255	470	502	761	397	258	317	283	594	523	553	680	265	232	646	442	519	380	375	902	591	267	319	271	782	737	530	735	516	506	546	536	408	682	597	535	591	297	196	241	562	848	313	484	114	359	399	486	183	633	450	389	187	500	390	780	239	335	413	297	354	558	353	550	282	427	294	456	663	261	534	200	156	183	294	259	213	421	369	122	290	158	153	159	440	318	757	640	476	309	376	592	374	218	256	191	306	603	340	505	268	445	383	284	244	514	336	224	517	254	251	456	247	295	419	209	997	275	356	286	249	230	447	364	302	230	266	198	479	333	263	475	556	575	307	646	649	335	341	138	1013	506	188	259	245	236	879	460	561	252	727	288	590	364	592	372	472	236	670	358	704	552	236	621	540	362	318
ENSG00000143153	445	6	28	148	20	40	76	4	198	47	76	231	38	79	93	26	75	281	28	73	14	16	113	28	19	50	63	56	0	97	119	54	14	12	4	135	71	89	83	68	12	92	178	23	55	0	6	62	28	227	20	141	2	190	82	98	117	93	148	36	32	353	23	325	148	342	72	148	130	49	595	267	174	232	20	91	0	73	159	172	113	174	55	154	54	24	49	355	74	113	294	136	52	66	148	134	212	153	50	60	44	104	39	47	21	72	61	657	42	92	126	22	83	89	86	120	161	42	48	435	79	303	233	107	176	9	6	32	134	110	72	74	124	14	77	26	73	25	100	64	590	138	45	48	56	36	142	48	28	118	21	87	9	168	134	44	67	56	100	68	122	29	61	61	18	32	124	88	42	26	85	37	34	20	80	27	8	36	82	147	59	120	161	70	25	113	115	112	45	58	72	54	32	47	258	164	59	54	45	14	220	62	304	399	287	92	162	44	0	36	499	9	137	138	192	56	176	162	28	52	62
ENSG00000070371	78	167	293	67	125	66	10	352	120	31	129	92	233	174	42	102	110	84	128	104	26	74	174	126	89	35	108	50	115	135	188	98	42	59	75	192	60	51	68	122	70	102	99	163	26	99	109	103	22	239	198	59	124	287	108	108	52	117	261	64	91	142	168	425	217	537	219	77	163	88	116	248	160	147	198	82	171	40	420	143	240	471	200	213	126	273	97	153	201	108	70	59	60	91	93	171	356	594	10	199	146	128	38	121	255	445	85	284	227	150	75	295	220	398	57	136	82	133	184	83	114	116	301	165	233	24	45	94	76	36	148	283	50	57	21	99	43	25	368	77	105	167	77	46	78	292	43	119	63	120	118	126	134	239	65	175	203	188	83	99	173	178	224	90	37	109	70	68	229	110	281	59	44	18	147	102	244	208	76	284	189	137	225	212	56	232	250	164	53	203	244	163	169	105	216	71	51	83	101	23	333	250	170	46	163	212	409	169	431	79	314	62	217	80	249	337	26	141	166	167	263
ENSG00000114857	2037	812	1607	758	689	466	1220	3497	1375	598	965	1508	868	1134	937	251	1160	1635	2734	1315	947	960	2145	2183	1977	1388	842	716	661	1759	2947	1360	921	514	1083	1741	1046	2802	1020	1142	345	1096	1506	1570	800	435	1020	1583	358	2774	997	715	793	1771	717	1179	860	1932	2593	887	1732	2370	1110	2522	1551	1866	1550	773	3675	1760	2673	4136	3568	2825	1364	1668	1933	1925	1941	1920	1740	4313	2048	2094	1615	5810	2365	2774	1954	2504	2058	1414	3842	865	1858	1984	1692	2260	558	1001	1258	1276	1090	4951	3140	1167	1006	3121	2389	2241	1111	1114	1596	1138	1105	1948	951	1339	1023	1955	1074	1414	6366	1283	2026	1286	848	2131	887	1277	1098	3002	2911	478	2245	876	1939	697	1083	1243	3835	1812	751	1082	974	3921	1738	722	2862	903	2292	1840	962	1648	1163	926	2206	2186	716	1079	1491	3318	2391	1183	1513	1412	839	1154	2819	858	2120	993	1920	1054	2562	1213	836	2636	898	1141	1333	1409	2430	1064	1405	1399	2568	2194	603	2736	2994	2627	933	654	3635	1350	1194	1410	1381	1450	3029	1330	1584	2020	2441	3917	3409	845	6538	1850	2378	1175	1669	1211	1339	2311	858	3320	3004	1448	1268
ENSG00000108671	984	975	1540	404	524	489	546	1485	1145	409	750	1522	1214	1170	376	555	625	738	546	615	215	433	1202	711	921	513	502	693	650	1100	776	615	480	416	445	1368	372	932	730	602	651	853	422	852	720	351	519	892	124	1425	868	213	888	1503	889	775	789	1662	1132	485	979	740	1384	1414	1330	1173	674	484	1543	989	1202	1343	991	1738	1435	1076	760	612	1704	1031	1347	2888	1024	1273	1319	1732	903	1821	1479	1569	1243	996	974	620	902	1710	1731	1276	306	1051	758	776	296	1272	1517	1204	522	1520	1035	2125	722	952	1245	1120	993	1392	549	966	1329	1302	686	1234	1544	799	1461	391	349	628	540	434	714	1194	710	423	506	458	742	478	1242	487	1219	1013	866	400	664	2027	664	768	503	616	617	1428	688	1431	578	1168	992	1092	640	1115	747	653	1494	499	466	839	439	441	1176	692	1571	717	670	613	1113	949	795	1003	891	894	838	975	1183	1013	366	792	1502	884	518	1449	2047	859	987	571	1299	780	284	1091	686	538	2004	921	1762	978	1382	1263	1392	1146	1437	617	1491	548	1391	915	1920	1319	435	1831	1677	1142	1178
ENSG00000198931	861	1381	1737	966	687	570	1055	1051	1632	671	924	1179	1731	1171	715	699	725	990	707	529	382	757	1222	884	1169	699	415	1341	1027	1503	936	937	687	684	570	1390	435	818	909	763	619	750	647	1148	1185	420	478	1295	193	1626	1299	325	1096	1313	741	1065	1549	1641	589	637	963	954	1634	1772	2087	1311	810	592	1804	713	1445	798	1003	2083	1921	1115	1122	939	1471	1553	1438	2592	1534	995	1313	1489	822	2005	1518	1871	914	753	1482	832	837	2289	1396	1943	588	928	1407	944	378	1605	1862	1753	787	1370	1622	2609	1368	859	1393	1539	1074	1548	1184	1167	974	1121	866	1685	1348	831	1327	868	429	813	816	753	542	1073	959	366	552	565	626	572	1146	676	1253	1000	1124	1357	788	2646	1018	625	1100	1075	1371	1970	1286	1517	538	1470	695	962	1323	696	1169	683	1349	993	864	1131	433	416	894	729	1947	783	1241	1132	1149	705	756	722	1688	1067	1011	980	1423	770	775	760	1378	1191	760	1247	1918	771	1339	739	1980	1057	788	1597	907	691	2332	1028	1245	645	1332	1161	1688	827	1503	785	1257	871	1135	1062	1453	1159	665	1038	1840	1228	1735
ENSG00000270878	0	0	0	44	2	0	0	0	0	0	0	14	0	0	0	4	0	6	4	0	0	4	0	0	0	0	16	0	0	0	4	0	0	0	0	0	0	0	0	26	0	36	26	0	0	0	0	0	0	6	10	6	0	0	0	26	6	0	0	0	0	8	0	0	0	0	0	0	0	20	32	22	24	4	0	0	8	16	6	0	0	48	21	4	10	33	0	0	0	0	20	30	1	0	0	0	2	0	0	4	0	0	4	0	13	12	0	22	0	0	1	2	0	0	0	4	0	50	0	34	0	8	62	0	5	0	0	0	4	28	6	38	44	2	32	2	18	0	0	0	44	0	22	0	0	0	1	0	0	14	0	0	0	0	0	0	0	0	2	0	0	6	0	0	8	0	0	0	0	0	22	0	8	0	0	4	0	28	0	4	0	0	36	0	3	0	6	18	0	8	28	0	0	0	0	0	0	0	0	18	2	0	37	11	40	20	6	10	2	24	12	4	0	0	14	0	14	2	0	0	0
ENSG00000175104	367	466	520	130	153	199	94	481	412	87	326	204	431	354	199	157	258	226	218	319	80	156	426	245	226	113	170	186	151	654	308	375	206	262	255	432	123	384	298	116	25	186	242	294	150	122	158	251	46	581	286	138	524	386	270	191	265	473	431	108	256	363	268	517	490	415	197	135	523	332	568	770	544	439	340	376	382	140	680	241	601	964	304	430	395	701	388	504	302	235	377	414	286	179	396	554	567	610	55	231	302	215	110	415	302	365	152	597	275	285	226	561	260	304	337	402	237	363	334	545	269	503	924	190	495	72	111	264	199	177	207	568	418	52	250	253	289	159	454	136	625	341	390	327	290	742	258	203	130	168	255	426	129	418	206	481	354	388	208	491	251	278	411	176	155	360	142	255	206	200	696	363	136	93	324	289	240	447	396	300	329	313	541	252	135	283	586	264	179	250	741	385	212	135	367	179	141	264	267	201	600	345	623	322	467	576	743	255	779	224	402	240	398	176	544	423	129	869	484	381	256
ENSG00000124104	77	94	294	52	156	58	160	166	202	25	146	341	132	156	36	60	26	181	85	48	100	44	230	174	127	122	58	76	262	325	94	114	34	18	111	200	90	166	189	90	44	120	161	182	194	69	130	154	16	161	109	95	72	324	58	149	136	128	281	106	152	88	133	283	284	227	46	34	156	138	232	72	291	314	128	182	239	168	185	225	166	240	173	157	108	164	139	239	96	326	281	124	220	52	235	328	256	336	75	128	150	113	96	231	119	159	142	232	214	302	53	223	134	166	79	168	97	200	138	84	104	196	177	80	161	69	71	104	40	56	94	105	279	89	174	51	76	50	92	63	172	124	88	94	96	152	199	121	77	132	76	271	212	359	111	175	114	57	150	154	131	100	130	182	78	173	92	156	69	72	212	44	103	117	112	146	34	82	72	62	108	204	288	112	93	133	154	137	70	159	350	112	157	60	230	74	70	134	57	98	333	306	317	325	171	138	262	48	298	87	178	65	77	114	332	90	66	174	274	235	157
ENSG00000174013	294	384	912	216	208	236	276	766	550	199	308	498	634	496	165	172	535	289	260	336	78	144	388	378	329	187	128	296	374	424	192	388	498	307	270	626	275	386	386	379	176	343	144	467	250	85	289	526	53	753	506	114	468	384	164	430	403	678	720	303	436	377	371	818	832	637	360	202	658	468	524	453	333	734	723	334	650	200	676	374	722	853	396	729	402	839	421	757	552	420	397	258	380	200	367	642	703	919	153	443	351	346	116	466	440	669	204	584	421	355	213	755	411	280	476	471	217	324	282	563	220	494	869	259	542	88	136	278	186	130	342	536	308	168	227	254	305	195	485	113	544	298	320	213	426	784	306	286	177	227	199	676	240	674	345	472	385	492	356	455	366	324	954	228	205	352	194	109	466	234	746	298	262	298	376	442	302	420	332	349	536	304	677	446	129	175	510	315	206	450	1188	292	384	223	742	355	299	402	402	184	971	820	627	314	530	492	865	435	788	236	324	122	457	392	730	616	163	771	1110	432	534
ENSG00000178764	1394	1515	1782	1022	803	602	789	2469	906	310	861	1583	1209	1697	544	346	1095	788	658	825	345	339	2284	782	1247	607	711	430	1116	1469	1098	1193	810	504	876	1982	816	915	1005	988	512	799	883	906	774	510	1200	1000	135	1911	998	412	1220	1494	668	1493	966	1327	1420	1184	1223	637	1171	2783	1846	1502	1001	501	2250	1073	2370	1892	1495	2179	1944	1334	1478	855	1808	1328	1903	2784	1618	1806	1776	2687	976	1941	1030	2137	1717	1024	1272	644	1070	1982	2109	2083	380	985	1098	836	438	1505	1375	1268	781	1630	1313	1642	687	1288	1203	1353	719	1649	680	999	1044	1761	1063	1228	2273	962	1617	496	471	854	586	638	663	1617	1162	344	558	650	1135	508	1393	543	1589	1331	902	691	1255	2049	1033	616	929	693	815	1432	693	1636	580	1274	1015	1434	719	1106	1077	1336	1590	583	614	1350	494	597	1224	569	2303	672	853	670	1335	914	872	1214	1237	966	1386	920	1888	1127	468	1236	1486	1268	537	989	2496	1077	1077	327	1789	888	554	1137	752	696	2085	1510	1319	1012	1511	1994	1998	919	2275	973	1246	641	1859	930	1979	1735	515	1483	2049	1468	1656
ENSG00000108846	369	24	6	90	18	0	0	0	70	31	20	459	0	68	0	10	69	252	0	10	9	3	34	36	0	0	66	39	0	299	28	0	0	16	6	64	3	15	0	76	0	120	118	0	0	0	0	0	5	28	10	40	39	16	0	36	10	156	55	0	26	455	84	40	2	139	30	78	35	2	108	51	36	78	0	60	30	21	88	85	98	12	88	230	16	12	0	202	48	30	324	0	0	15	42	13	38	62	15	4	1	18	12	7	20	32	12	429	10	0	110	6	0	63	86	186	32	8	46	465	22	242	344	137	54	6	0	14	74	136	17	9	84	4	36	52	128	0	38	108	671	376	0	1	6	15	86	0	27	4	8	56	42	58	54	10	23	46	106	4	105	24	14	24	6	5	131	267	3	0	0	36	0	3	329	0	0	7	46	81	16	5	586	0	6	43	18	0	37	75	52	67	0	16	169	38	98	60	0	26	114	38	89	431	68	74	18	0	0	40	38	2	16	20	126	0	173	2	2	6	32
ENSG00000178950	2414	2738	4677	1249	1500	1671	1366	5024	2382	664	2004	3529	4465	2646	1335	1636	2521	2758	1922	2298	833	1027	4117	3075	3493	1514	1457	1566	1987	5238	2771	3278	1966	1534	2009	4368	1272	3746	2815	2591	1729	1985	3122	3408	1192	767	3537	2502	344	4366	2672	1133	2912	4894	1492	2617	1530	2686	3900	2392	2770	2365	2824	5538	4757	5313	2333	1754	4397	2866	4009	3798	3646	4107	4652	3478	2925	3286	6831	2348	4388	6970	3161	4115	3838	4700	2572	3989	2873	5225	3169	2460	5784	1633	2726	5297	4957	4913	949	2542	2268	2783	1098	2838	3159	3519	1212	4795	3727	3184	1542	2595	2637	2943	1973	3448	1666	3267	3123	4006	2333	3935	5733	2099	3728	1350	1306	2639	1578	1414	1953	3486	3461	1237	2203	1530	1934	932	5377	1471	4588	3480	2293	2327	2731	5065	2946	2543	2377	2161	1693	4770	1616	5881	1863	3015	3269	3650	2231	3043	2679	3429	5404	1460	1334	3089	1374	2002	3180	1898	5111	2141	2397	1969	3370	2378	2188	2907	2525	2372	2784	3722	5596	3105	1293	2386	4197	4683	1579	3208	6246	2292	2936	1699	5897	2936	1204	2333	2373	1296	5881	4526	4635	3586	4268	3546	7500	2656	6181	2383	3726	1218	2995	2561	5055	4314	1338	4268	5578	3703	3539
ENSG00000275888	157	1	0	219	50	125	14	0	141	91	52	22	2	32	12	11	0	74	0	8	0	0	8	24	0	10	434	0	2	62	42	40	8	5	2	7	38	52	0	56	42	1090	380	3	0	19	8	9	15	31	0	21	10	53	0	0	44	52	1	0	0	140	0	10	12	63	27	21	61	0	63	73	24	218	4	17	9	48	42	0	263	0	51	37	21	11	14	19	3	0	28	0	1	4	37	6	0	0	10	34	6	26	7	30	63	36	7	105	20	0	106	0	14	6	14	85	7	10	0	94	6	81	167	97	57	16	33	0	22	457	24	1	191	41	0	27	61	10	59	21	60	193	0	0	4	10	5	0	10	14	5	58	11	16	45	2	4	12	86	0	62	26	5	28	0	0	12	26	4	0	0	90	14	4	159	3	0	12	12	25	0	24	1699	14	0	0	99	28	0	87	3	0	0	0	142	3	12	0	13	0	10	10	0	219	71	32	7	0	0	12	10	0	32	6	26	0	192	26	12	18	16
ENSG00000164442	4322	8200	10205	3757	3377	4111	4663	18463	6351	2859	5454	10860	8151	6784	3049	4654	5026	9051	7116	4403	2225	3309	11408	7039	7666	2889	2515	3906	3923	10138	6416	10543	6027	6476	5432	9488	5875	10597	6170	6671	4729	3876	3540	11011	3693	4027	8870	8156	1135	11669	5890	2477	8100	10262	7128	4764	5320	6516	9081	6318	7756	4345	8412	14447	10666	8054	6753	4480	16598	8974	10911	13820	12658	14199	9281	8622	10678	5682	14816	9679	9800	16159	13727	9478	11127	22079	5776	14997	10087	9931	7479	5352	8798	3797	8972	11820	9999	19472	2593	4935	7313	8410	2470	10922	13791	8103	3281	7527	11679	9837	4509	9198	6078	6526	5917	6953	4260	9221	6743	8355	5536	8784	14425	7415	9163	3136	3877	6272	3472	4080	5081	13980	8287	2640	4694	4976	5168	3709	8608	3524	8574	5595	7020	6110	5582	15726	3841	4789	7648	3400	8405	10568	5132	8147	4323	7815	8239	9230	4907	6588	5564	8369	14376	6321	6315	8354	3366	3030	14063	5718	13545	6680	7794	6284	8364	6510	5330	10347	7489	6694	6790	7023	6880	6154	4365	5069	15123	9347	3577	10354	18259	8107	6410	4804	23367	9265	4756	5572	4977	4465	15299	10397	8471	4628	14230	12023	14580	6035	26480	6453	7852	4335	11555	5368	14342	14255	2781	15078	19329	9469	7921
ENSG00000142186	1870	3146	4903	1946	1453	1596	1719	4413	3621	927	2206	3568	3458	2726	1233	1750	2633	2856	2448	2465	761	1423	4523	3063	2848	1507	1274	1423	1789	3795	2090	3229	2885	2175	1930	3903	1941	3222	2339	2362	1469	1475	2374	3998	2326	1453	2941	3212	418	3884	2334	1069	2739	4734	1234	3140	2255	3544	3200	2495	2472	1721	3686	4635	4278	3827	2243	1224	4467	3387	4078	4416	2576	5669	3763	3477	2829	2586	4814	3349	4456	6403	3743	3363	3225	3977	2746	5962	4112	4925	3345	1831	3876	1687	2690	5614	5533	5535	1145	2587	2833	2914	929	3566	3995	3643	1279	3739	3508	5234	1619	2777	2976	2506	2090	3118	1760	2760	2979	2700	2140	3167	3911	1987	3376	1533	1494	1762	1446	1816	2156	2906	2991	926	1780	1638	1366	1407	3310	1607	3666	2710	2221	1781	2386	5603	2393	2120	1835	1866	2565	4077	1938	4476	1889	2626	2898	3485	2072	2711	2409	2353	4398	2022	2105	2837	1207	1479	3185	1673	5058	2201	2385	1933	3042	2504	1829	2991	2147	2716	3206	3047	3564	2555	1230	2139	4583	3707	1445	4683	5787	2584	2550	2065	4983	2701	1753	2264	1968	1459	6235	3670	3669	1775	5030	3021	6221	2612	5466	2058	3593	1520	4248	2465	4378	3792	1193	3922	5509	3975	3268
ENSG00000228486	25	2	29	0	0	0	12	38	0	0	27	28	0	0	4	0	2	24	11	27	5	3	12	69	14	22	16	0	2	12	114	4	22	22	16	1	0	32	24	1	0	4	31	16	4	0	0	11	2	43	6	18	0	0	0	1	13	20	113	15	13	21	0	2	12	22	35	6	15	26	62	80	29	30	39	16	30	65	14	6	22	40	10	10	47	86	26	17	27	4	22	33	97	8	15	0	20	0	6	14	44	31	27	37	28	17	2	10	16	17	11	23	2	4	2	0	0	24	12	34	13	0	127	15	14	32	24	70	1	27	12	43	79	4	54	0	6	9	4	20	8	0	5	38	4	113	69	32	30	37	46	12	4	24	0	2	20	26	0	22	8	67	97	33	18	18	6	13	32	24	14	4	50	17	71	18	18	50	10	0	0	19	2	0	7	8	56	40	30	52	0	58	0	2	22	28	16	0	14	10	52	28	0	2	76	57	103	8	104	9	94	33	14	8	56	36	24	66	64	34	0
ENSG00000255986	0	0	0	0	0	0	16	11	31	20	10	0	4	2	28	11	14	1	13	5	8	11	15	46	24	23	0	0	0	2	125	28	33	2	30	1	13	36	0	3	0	0	33	7	0	0	3	5	4	14	16	12	1	47	44	1	2	9	70	2	2	0	0	14	3	9	14	4	3	0	28	101	65	13	1	7	12	12	45	6	90	56	17	0	10	22	16	13	17	6	16	10	38	7	30	3	3	0	9	12	32	16	20	39	103	0	3	8	39	25	6	1	0	1	2	9	1	96	1	0	13	0	29	3	0	18	6	15	0	6	13	74	5	1	14	0	0	0	9	60	93	9	0	22	0	33	4	1	12	0	13	9	0	24	4	14	3	10	0	5	0	1	6	10	48	2	1	1	2	0	1	1	28	18	0	3	0	122	11	0	21	6	5	5	4	40	0	22	2	16	0	29	4	29	5	0	2	0	23	2	4	0	3	5	6	25	17	7	11	2	54	32	54	1	1	25	2	50	30	20	4
ENSG00000237399	11	0	0	0	24	0	0	0	5	0	5	0	4	0	18	0	2	0	4	27	0	6	1	13	0	6	1	0	0	5	10	6	0	0	2	0	0	8	6	0	44	0	3	0	3	2	0	4	0	32	2	2	0	10	0	14	4	8	50	0	2	4	1	2	13	31	4	19	37	18	1	40	38	0	0	0	14	0	11	0	6	77	11	26	12	30	7	17	20	0	11	29	3	0	9	0	38	19	0	22	4	2	4	0	20	0	0	8	1	0	18	0	0	30	4	12	0	11	0	15	9	20	65	4	6	0	4	3	7	20	4	30	3	0	17	4	5	0	0	24	2	13	0	1	20	26	7	9	37	11	7	12	0	0	2	4	2	6	0	15	32	20	31	10	10	9	0	10	33	0	0	12	13	0	17	0	0	40	0	0	0	1	22	0	0	26	6	0	0	14	16	51	0	9	18	7	8	0	16	0	5	30	40	28	5	27	49	7	4	6	10	8	0	17	26	10	12	25	16	24	16
ENSG00000163807	121	122	346	218	146	142	227	252	458	143	106	436	238	178	114	51	174	347	104	166	75	169	217	104	278	200	74	36	281	143	224	218	205	122	160	146	114	192	255	136	122	108	164	221	146	125	148	297	52	282	199	105	137	226	24	174	356	382	100	267	122	311	276	249	220	167	148	101	341	152	236	359	112	611	325	189	104	267	407	227	348	529	297	192	240	384	228	586	411	416	209	196	252	56	412	598	258	323	101	231	151	198	194	379	337	241	184	349	217	607	183	209	262	172	175	316	361	241	206	238	125	286	460	190	315	242	103	196	94	147	194	186	221	40	208	116	82	215	258	103	627	449	172	178	231	330	162	122	160	177	157	276	296	270	150	178	252	178	221	251	225	232	312	145	149	200	126	143	288	161	460	82	257	158	240	62	148	296	270	245	163	188	295	188	183	84	177	320	56	324	392	132	133	257	350	312	126	296	122	296	311	209	302	168	351	296	182	248	248	147	138	203	314	183	317	201	200	420	362	142	248
ENSG00000007062	219	116	120	184	220	217	134	264	369	24	707	518	141	460	745	126	542	170	478	690	144	144	455	57	574	579	196	106	204	1002	392	539	330	231	218	194	287	342	356	147	54	119	322	639	142	104	163	533	78	1134	163	62	161	300	130	370	693	532	346	332	707	292	333	1112	461	694	513	137	798	105	527	1192	934	1509	465	230	198	408	163	330	507	1383	217	470	292	507	220	326	628	972	735	1244	387	181	1429	1306	821	350	83	495	259	488	90	652	614	199	233	463	393	716	193	167	170	230	179	538	491	501	412	492	196	301	874	244	895	249	109	415	366	209	271	412	249	75	1003	86	129	261	82	125	1073	646	188	534	422	861	699	232	204	190	74	954	85	158	141	170	135	120	502	540	377	349	880	289	265	241	192	948	180	165	240	583	208	148	372	257	116	810	234	299	267	466	622	110	263	591	730	652	55	297	634	465	298	155	377	763	22	293	345	170	1021	93	641	214	326	199	500	61	65	222	1648	142	824	676	473	134	170	836	379	216	265
ENSG00000074416	548	56	84	246	49	97	0	0	1009	134	84	295	8	130	55	66	389	696	6	118	43	14	105	225	67	14	135	121	70	260	104	59	0	24	0	113	37	79	74	116	3	230	505	18	29	42	4	224	15	159	64	114	0	91	6	174	52	359	141	22	167	1888	87	204	184	828	68	333	166	56	395	69	92	411	44	258	57	89	138	49	201	153	41	878	58	50	4	595	48	205	634	125	8	106	169	75	154	197	46	47	28	51	38	100	53	99	38	932	18	33	119	35	36	40	242	839	48	36	34	1493	202	1019	880	363	276	51	19	78	104	418	86	14	460	40	33	116	231	4	211	252	2737	1069	53	37	37	38	141	2	49	40	42	114	69	200	144	18	59	63	251	98	252	74	77	11	13	57	138	449	21	33	52	106	2	22	556	35	3	34	123	250	22	60	1033	51	100	136	123	18	68	29	126	139	58	2	322	36	226	127	24	72	243	40	511	2479	295	164	10	14	8	86	341	0	191	28	229	22	631	44	36	12	25
ENSG00000172215	55	0	0	4	2	12	0	36	14	14	48	172	0	4	16	0	32	24	31	28	0	0	36	34	20	7	23	0	0	6	0	0	0	0	8	28	0	0	0	12	6	16	13	0	0	6	0	0	2	74	18	8	0	0	0	12	8	130	4	0	60	70	10	16	54	20	0	22	105	48	22	67	75	70	32	38	0	14	54	0	12	12	46	52	8	62	13	52	7	32	143	44	86	42	64	0	2	20	0	26	74	4	12	76	46	28	12	46	44	35	12	42	0	2	8	82	0	22	6	62	16	18	167	78	16	10	0	54	12	4	10	65	59	0	74	14	92	0	0	12	138	53	0	8	4	82	16	0	16	39	2	0	22	8	16	0	36	28	22	23	30	94	6	5	3	0	0	28	63	4	16	14	24	12	64	0	8	34	8	8	26	14	33	6	12	0	20	20	2	6	68	100	12	0	6	38	20	6	2	0	14	34	12	179	34	48	14	2	60	42	76	0	12	1	0	4	34	90	56	4	0
ENSG00000231999	106	0	2	12	12	3	2	40	20	0	10	50	30	0	12	20	6	6	8	22	0	0	2	0	0	25	8	0	10	34	4	0	0	0	0	24	1	4	0	0	6	0	20	2	0	0	0	0	0	41	6	0	0	11	0	2	8	17	22	0	4	42	0	33	41	85	32	18	31	20	10	76	116	48	28	0	26	10	30	9	23	80	15	56	0	34	44	32	38	0	34	16	8	0	10	16	10	62	8	52	0	0	0	35	18	2	2	78	24	26	14	0	20	20	2	20	6	30	30	19	0	10	126	15	8	0	0	0	78	7	6	45	76	4	13	24	7	0	8	18	40	6	0	4	6	24	2	4	0	15	40	0	8	1	23	4	10	24	0	0	16	26	21	3	26	0	0	8	15	2	4	0	8	16	78	0	16	70	2	0	0	4	79	0	10	11	8	36	0	16	0	26	0	8	1	5	20	0	4	0	38	0	0	80	2	37	86	2	0	70	2	0	26	12	15	46	0	46	0	0	0
ENSG00000183530	2515	2018	3725	1021	1096	1197	1140	4006	2662	592	1680	3054	2878	2103	858	749	2043	2178	1727	1654	478	937	3037	1718	1782	1060	993	1793	1853	3508	1892	2811	1933	1554	1627	4037	1037	2294	2240	1371	1153	1907	1427	2478	1438	835	1700	1937	293	3952	2179	718	2968	3592	2044	2029	1914	3020	2779	1738	1911	1985	2502	4809	3922	4259	2191	1171	3473	2446	4057	3182	2470	4843	3648	2821	2172	1153	5048	2047	3921	6247	2819	3482	2471	3875	2275	4553	2857	3683	2863	1884	1846	1331	2035	4900	3223	5782	605	2139	1939	2050	716	3111	2653	3368	1190	3945	2419	2989	1376	2848	2682	2209	2147	2765	1319	1725	2913	3560	1841	2556	4820	1673	3367	844	955	1782	1112	1260	1540	2910	2078	825	1522	1360	1753	1021	2983	1158	3487	2174	1887	1993	2007	4595	1583	2033	1557	1407	2062	3217	1692	3620	1280	2510	2418	2453	1916	2150	1995	2429	4543	1136	1078	2427	1329	1628	2598	1471	4234	2055	1595	1406	2698	2386	2194	2329	2013	2588	2200	2035	4602	2315	959	2130	3630	2087	1343	3289	5404	2111	1789	934	4802	2269	909	2005	1263	1083	4398	3191	3735	2920	4244	2597	4968	2591	4997	1658	2925	996	3214	2033	5103	4061	1095	3731	4171	2550	2451
ENSG00000140511	791	552	743	330	519	393	793	1478	500	98	771	355	450	400	461	356	856	589	776	771	357	969	1608	992	1367	1040	521	205	501	785	1039	372	305	251	468	476	247	539	680	385	352	459	737	563	417	333	299	615	92	1475	383	518	607	723	463	702	724	752	700	723	1142	490	625	1515	1314	1280	683	562	1854	767	1416	1687	2253	1257	1013	560	1399	1728	451	1005	894	1206	1076	878	2045	2130	1544	740	726	1221	831	969	4674	359	1061	1003	835	1650	358	660	877	422	503	1121	854	513	747	510	1341	1139	585	889	871	741	363	1076	766	1494	344	455	626	628	2884	918	983	664	262	1320	1157	542	346	1678	1489	281	1337	371	575	637	358	520	1845	492	404	839	472	1801	1562	567	2024	548	1230	532	315	640	349	364	1001	813	562	421	827	2773	1463	553	727	649	289	502	1092	473	714	534	1104	590	1123	669	444	890	373	657	891	540	1072	504	938	587	866	1534	257	930	1325	1113	801	527	792	578	208	540	671	1169	1053	439	585	942	860	2182	1847	561	3013	1603	614	528	777	856	1085	874	497	1694	2275	878	1027
ENSG00000154027	2215	2848	4545	2082	2167	928	2741	2633	4733	1044	3306	4598	3453	4555	1307	698	3355	2403	1318	924	297	730	4019	2198	2709	2434	2255	2550	2028	3469	1469	2345	3342	1645	884	3107	3051	1616	3387	1824	1305	2838	3064	1329	2515	964	2809	3241	643	3779	1616	1109	1966	4971	925	2618	4413	5093	1069	1219	2466	1342	4072	3728	5390	4207	1059	1623	3622	1822	3731	1661	1459	5054	4746	1814	3097	1887	5638	3308	6446	6464	3055	2711	1334	3878	3530	6986	4832	6034	3865	1719	1927	1533	3746	5800	5559	3522	1269	3333	2563	2602	1043	4606	4232	2652	2579	6047	4227	6833	2714	1639	2759	2202	2561	6883	3364	1946	3427	1970	2959	5382	909	1500	4195	1325	1327	1821	2155	1789	1635	4116	1049	825	1752	1197	1150	1523	2297	2712	5776	3100	4237	1614	2873	3497	2620	835	930	1976	1547	3180	3338	3194	620	4305	2457	2529	2536	3524	2534	1237	2897	1135	1163	3754	1275	1899	4392	1781	7255	1622	2505	1409	1170	1748	2584	2012	2732	2128	3334	3371	2656	2220	1299	2061	4068	2937	2286	1678	3436	2306	2363	1402	4091	1622	685	3074	1830	1354	4411	1896	2850	2558	2485	2925	1766	1062	2577	2144	3058	1903	3838	1909	5935	1673	1446	6007	3283	4479	4882
ENSG00000250348	4	0	13	0	8	0	0	12	1	2	10	0	0	0	0	0	0	6	0	4	0	3	24	0	5	5	0	0	2	6	0	0	0	4	0	0	0	0	0	8	0	0	8	25	8	0	5	0	0	0	1	0	4	0	0	25	5	6	8	8	0	0	0	0	0	14	4	0	0	4	0	12	27	15	30	0	10	21	0	0	2	11	15	4	12	22	4	0	19	19	0	1	7	6	12	0	29	36	4	0	10	2	0	29	0	0	6	17	14	5	0	7	8	4	22	0	10	0	4	2	3	3	13	0	5	1	0	4	0	14	0	0	6	0	0	0	0	7	5	3	0	0	0	5	0	0	0	0	1	6	17	14	0	0	0	2	2	0	0	16	0	0	0	18	8	4	0	2	0	2	2	0	4	0	3	14	0	0	0	0	0	6	9	0	2	0	0	24	1	17	22	0	4	0	23	0	0	0	5	0	8	2	0	0	0	1	0	12	12	6	26	7	7	0	0	3	7	12	1	14	16
ENSG00000196776	1385	755	886	376	659	530	344	1668	1656	235	960	1182	1160	1440	948	636	1162	1133	832	1420	194	272	1593	853	812	807	395	634	906	1472	1180	915	488	531	791	981	502	623	1010	596	437	532	845	1207	601	399	513	966	120	2221	516	381	642	1056	663	1348	1210	2455	1199	632	1723	1186	1088	2109	2093	1611	1470	525	2337	944	1709	2397	1856	1826	1378	1382	1272	556	1135	1232	1411	2904	1284	1923	1051	2427	1437	1675	1417	2079	2171	1445	581	598	2144	1827	1946	904	407	1322	1502	1083	377	1824	1789	813	546	1489	1109	2262	562	760	1078	762	690	1615	803	1797	746	1145	943	782	2420	865	1345	503	216	668	1034	550	788	1442	1103	303	988	592	502	827	824	624	3667	1602	848	419	627	2358	1450	690	641	730	780	1022	466	965	582	767	1591	1264	945	1108	859	1313	2087	486	628	850	520	1039	1057	461	934	936	656	515	1227	717	713	1342	430	750	1027	1140	2116	692	360	761	1314	663	431	2203	2087	1054	1014	602	2121	925	432	628	692	305	2462	1004	1945	2427	1529	1292	1927	891	2309	781	3038	454	1897	848	1641	1609	808	2558	2336	828	1159
ENSG00000093134	52	0	0	0	0	28	22	0	0	11	0	0	56	0	0	0	0	26	0	0	0	0	6	0	0	0	56	0	0	9	0	0	0	0	0	2	0	1	0	2	0	48	13	0	0	0	4	0	0	0	6	10	0	0	0	0	0	0	2	0	0	17	12	0	0	18	0	0	32	8	36	0	0	20	0	0	0	0	32	12	12	0	36	44	0	6	0	12	0	6	64	34	0	6	13	0	0	0	4	0	0	14	12	0	49	16	0	46	0	24	0	0	0	4	0	8	0	0	3	50	0	0	12	0	45	0	0	0	0	25	2	0	48	0	0	20	0	0	12	52	0	58	0	0	0	0	6	0	4	0	0	4	0	16	0	0	0	0	2	0	10	0	0	0	0	0	4	10	0	4	0	0	0	0	143	4	0	0	0	30	6	4	71	0	0	4	0	0	0	20	0	0	6	0	0	0	0	6	6	0	0	0	0	12	0	0	0	0	0	0	12	0	0	0	13	0	24	26	8	0	8
ENSG00000155265	53	12	0	0	0	0	0	0	0	0	0	0	0	0	0	0	0	0	0	0	2	0	0	11	0	12	0	20	0	0	0	0	0	0	0	0	0	0	0	0	0	0	18	0	4	0	0	27	0	18	20	0	0	4	0	37	0	12	54	0	0	16	7	24	0	0	2	6	22	0	0	0	0	10	0	6	0	4	0	4	0	16	0	24	0	4	0	32	0	24	0	10	0	0	8	0	0	28	0	0	20	18	0	8	0	56	0	58	0	0	10	0	15	0	48	10	0	0	0	36	12	12	4	2	2	0	10	0	8	6	1	2	18	0	0	0	0	0	4	12	2	0	0	0	10	2	0	0	4	4	0	68	7	12	5	12	0	2	20	16	0	0	7	14	0	0	6	12	0	0	26	38	0	0	0	0	0	16	0	0	0	0	0	0	0	0	6	4	0	0	12	0	0	0	54	4	0	16	0	6	0	0	60	0	14	6	0	0	0	2	0	0	24	0	14	0	2	0	0	0	0
ENSG00000105447	602	1065	1236	471	284	410	566	1499	1376	377	887	1433	1209	802	351	425	763	1231	916	539	251	471	1141	718	1398	636	306	90	730	1439	708	715	635	498	450	1050	716	1142	1164	576	440	561	561	664	723	385	511	1172	195	878	999	265	862	1481	334	1051	829	1570	674	518	692	832	1226	1619	1547	1074	483	400	1067	795	1304	1496	776	2209	911	764	756	737	1539	1357	1299	2861	1194	1317	692	1020	891	1992	1203	1849	893	590	905	360	1133	1753	1575	1732	278	699	665	1054	345	990	1487	865	695	1124	1006	1507	691	403	635	995	459	963	434	736	711	831	636	1503	1079	882	1177	314	442	679	725	563	551	945	712	214	643	377	627	352	875	429	1462	1003	526	602	782	1801	849	834	560	415	601	1004	805	1100	426	609	483	769	495	767	685	619	829	678	586	746	265	449	983	487	1373	757	734	680	705	619	570	922	894	616	802	741	1880	776	339	726	976	767	459	1086	1622	493	851	578	2090	836	333	719	523	677	1642	833	1087	646	1502	844	1340	637	1069	582	941	636	1408	719	1852	1076	289	1231	786	1054	955
ENSG00000156017	1531	2448	3295	1040	1091	1102	1492	3580	2358	960	1380	3006	3030	2197	1047	774	1331	3185	2469	1516	785	1331	3319	2448	2502	1278	758	693	1335	2485	1761	2471	1857	1701	1598	2956	1954	2762	1791	2168	1447	919	1447	2608	1740	1126	2727	2367	452	3327	1494	1203	1898	3019	976	1719	1933	3439	2462	1643	1762	1231	3283	3537	3376	2754	1874	726	3211	2583	2462	4445	2161	4698	1975	2672	2122	1863	3850	2479	2278	3293	3469	2060	1887	3809	2326	5214	3676	2236	1300	1296	2807	630	2999	3496	2941	3644	987	1272	1481	3232	1095	3390	4292	2292	1122	2475	2232	3524	1352	2617	2091	1786	1755	1898	1439	1853	1629	1816	1439	2197	3427	1486	1760	1374	1332	1388	814	1331	1920	1900	3107	768	1541	1157	1096	1222	2326	1615	2949	2097	1304	2177	1313	3315	2568	910	2087	1219	2593	2898	1983	2835	1426	1914	2632	1995	1251	1658	1477	2109	3829	2397	1425	1933	890	968	2724	1665	3507	1669	2352	1820	2019	1922	1873	2130	1643	1508	2097	1560	1968	2397	1801	1277	3227	3021	1043	5289	4199	1578	1261	2300	8190	2447	1505	1730	1494	1533	3579	2651	2761	1166	3743	2429	3861	2622	4810	1314	2127	1677	4093	1138	3196	3887	918	3350	4015	2869	1954
ENSG00000116985	45	16	0	0	4	10	20	0	4	2	30	2	0	6	8	0	0	0	0	4	0	20	0	9	2	2	18	0	8	76	5	0	0	0	0	0	0	0	24	0	0	0	6	0	4	0	4	2	0	27	2	26	0	8	129	12	0	6	4	0	16	46	0	2	0	20	6	6	43	10	22	32	16	24	60	0	0	20	0	0	24	18	44	0	0	10	0	0	0	18	1	0	4	0	23	0	0	45	0	0	0	14	0	32	10	0	0	16	4	0	0	0	0	2	0	20	26	0	0	32	0	10	132	8	16	0	0	2	26	4	12	22	0	12	0	0	18	2	20	22	44	32	0	4	0	2	14	0	8	20	2	0	0	0	26	0	22	30	2	18	52	0	0	2	2	14	0	14	10	0	0	12	0	14	17	16	0	4	12	0	0	44	0	0	0	0	0	2	0	14	26	7	0	0	10	0	0	0	39	0	36	6	2	112	7	34	24	0	0	36	0	10	0	0	0	0	2	26	0	0	0
ENSG00000213856	19	12	12	0	4	5	0	1	12	0	22	2	12	21	5	0	0	0	5	4	3	10	8	8	2	6	11	20	3	6	2	3	29	10	2	40	8	0	45	0	0	13	7	14	8	0	6	3	1	6	6	0	0	8	2	6	6	13	10	14	9	2	3	8	30	13	0	0	30	8	18	21	7	34	23	22	2	11	1	23	5	7	3	16	20	22	6	22	12	10	43	35	2	26	10	36	27	38	2	1	15	5	3	6	1	8	2	8	1	22	2	9	6	6	16	0	6	24	14	18	4	14	4	6	9	4	8	8	7	0	9	15	5	2	0	27	4	1	8	1	1	3	8	13	8	26	4	6	4	8	10	31	8	8	2	12	7	0	11	0	4	0	33	7	1	4	2	0	2	8	8	10	6	4	0	8	8	9	21	5	10	4	7	10	6	7	5	2	6	15	4	8	2	9	30	27	0	8	2	1	37	7	26	10	19	0	11	0	11	5	14	7	4	8	20	16	7	16	14	30	34
ENSG00000279289	52	0	8	0	4	0	0	20	0	0	22	0	0	0	16	10	12	0	20	34	0	0	48	12	2	16	0	46	0	0	26	0	0	0	20	8	0	2	0	18	0	0	14	0	0	0	2	14	0	100	0	0	0	2	4	48	0	12	88	0	64	12	17	176	88	56	50	4	246	22	88	196	192	0	44	0	82	12	8	19	20	222	26	51	0	405	114	0	8	12	4	67	48	6	70	54	8	12	4	76	48	0	0	190	97	14	10	0	124	18	10	70	28	34	0	2	14	163	9	6	30	0	168	38	30	0	26	88	7	0	10	248	20	0	69	24	0	0	0	14	42	0	18	0	10	168	48	33	12	26	28	54	2	32	6	0	110	59	16	14	10	110	158	28	60	20	8	0	106	40	52	0	50	10	6	30	2	216	0	0	9	68	10	16	8	0	74	54	6	72	42	126	0	16	34	31	0	10	52	0	182	22	10	0	0	195	174	30	314	50	22	84	12	16	4	150	0	177	139	30	62
ENSG00000158042	351	421	796	352	226	238	248	439	822	178	253	760	625	394	198	210	512	540	405	301	92	216	409	367	573	294	254	425	487	639	334	479	536	278	407	614	95	322	331	503	236	276	225	716	445	138	268	416	109	516	405	177	127	605	227	343	563	737	342	330	254	519	481	766	595	604	324	176	662	325	527	556	643	1046	567	358	351	305	649	711	457	920	851	521	574	473	444	1314	759	750	347	364	660	273	396	1057	659	554	336	512	412	590	188	760	891	551	400	639	488	916	437	473	497	586	438	936	311	662	470	417	333	706	548	399	736	234	163	332	468	340	381	514	510	98	326	187	342	254	470	339	809	363	436	716	441	1277	474	361	345	248	465	711	385	758	198	534	455	447	477	657	400	324	680	325	202	472	218	121	417	256	600	564	442	295	332	442	270	353	669	315	394	543	525	496	291	455	761	409	291	831	693	149	720	312	914	500	244	709	304	330	972	307	440	289	488	486	760	351	912	334	457	320	585	576	770	484	270	730	766	400	729
ENSG00000205609	4166	5930	7979	4991	3974	3425	5042	12000	7267	2947	4682	10755	6169	5862	1705	3846	5054	9317	5695	4418	2425	3038	9750	4364	4181	4285	3185	1688	5140	10861	6331	5160	5179	3187	4670	9078	2575	3675	6407	5609	3554	2633	5095	7547	7486	3016	3718	8934	969	8164	4885	1388	6999	8847	3062	6280	10046	8013	5958	5489	5465	4530	11872	13153	8659	6308	2703	2525	7345	5117	11664	6072	6027	18822	6255	6431	6387	5245	13692	7801	11699	13255	10304	5935	4158	7874	5217	15521	12816	14666	7099	6812	7841	2953	8157	12246	10373	9743	2733	4744	5174	5780	2586	9746	5672	5520	4390	9815	4574	12147	5358	5182	4393	5729	3597	6824	5851	3492	4007	5805	4974	7541	9435	3602	5008	3469	3214	4630	2087	1948	4154	5149	4429	1734	3195	1353	2734	2796	6343	2203	8437	8402	4950	4602	5312	4698	3919	3882	3507	3001	4988	8525	3369	7830	2822	4845	4907	2873	4301	4404	5847	5644	8347	4692	3886	6882	3678	2916	4409	2990	12997	5489	4907	4167	6029	3736	5458	4436	5053	5443	6173	5523	7065	4859	3259	4505	8475	6447	2574	8267	10144	4334	6271	3329	14988	6053	2820	4792	3990	2792	12364	6835	7020	3754	8321	4991	11817	4586	7273	2444	7919	3400	2669	4399	13217	5333	3036	6532	10537	7443	9521
ENSG00000177239	566	576	874	366	255	257	400	998	643	79	474	352	714	674	479	356	730	605	432	529	230	236	935	637	599	620	220	61	277	930	736	532	251	435	348	619	426	446	790	393	252	328	513	770	228	266	360	452	85	978	235	366	424	1082	275	669	616	799	966	506	896	541	812	1030	1066	956	918	294	1216	827	1046	1387	1222	1162	911	914	572	573	857	663	701	1572	806	625	819	1401	1340	946	693	1165	961	693	1095	277	1174	1029	852	857	224	425	748	522	305	798	1163	550	359	839	859	1458	387	632	449	503	550	650	519	1199	438	604	612	535	1277	469	743	344	143	525	609	396	345	892	845	231	776	266	339	683	662	325	1414	557	353	591	397	1341	786	315	529	332	560	557	242	757	403	440	731	888	349	583	396	881	1158	380	428	660	164	546	545	332	523	536	676	317	492	339	311	831	232	507	583	687	582	493	289	383	930	900	215	760	1485	409	612	310	842	750	377	432	465	449	1100	664	959	436	633	840	1878	329	1287	540	1003	335	1025	374	930	1066	351	1244	1372	535	568
ENSG00000104728	109	122	69	92	71	64	99	49	122	42	209	378	86	324	133	70	126	126	167	163	72	30	404	64	154	79	56	222	118	308	230	141	139	80	188	198	88	153	173	108	66	126	246	186	88	84	78	165	21	423	100	53	147	303	48	223	193	157	224	145	167	141	192	310	418	172	115	138	412	129	397	319	374	677	254	358	96	192	180	301	178	611	163	129	150	277	327	312	189	516	483	302	224	4	264	212	217	271	40	179	136	112	71	115	116	122	109	182	169	310	68	63	112	148	163	228	225	173	126	132	108	256	378	161	247	86	22	140	167	126	97	90	109	32	330	32	80	73	220	79	409	309	140	79	215	250	271	133	91	88	150	134	44	211	28	177	52	115	114	150	185	226	159	198	75	133	42	91	159	137	256	232	198	149	172	86	101	60	116	130	68	263	248	204	113	178	54	316	77	94	285	156	156	66	231	180	36	90	66	85	355	95	208	209	131	258	263	64	50	189	407	56	204	169	239	14	87	429	308	48	32
ENSG00000188152	112	0	12	0	26	4	40	4	0	0	48	42	0	8	0	22	9	1	17	13	0	2	12	12	2	2	4	0	0	58	7	0	0	0	21	0	0	38	0	0	52	0	20	0	6	0	5	6	0	22	1	8	10	12	0	0	0	21	0	2	22	31	8	25	0	13	2	10	45	5	30	25	60	19	0	6	1	35	0	2	6	104	8	97	12	39	6	3	0	32	0	18	78	22	8	0	4	12	0	5	20	0	4	0	16	6	0	2	2	22	3	0	2	4	20	24	0	16	0	35	0	4	68	8	18	8	8	23	6	0	34	31	78	0	7	0	16	10	0	23	32	43	0	0	4	34	5	3	4	26	27	36	0	22	32	0	12	0	1	0	7	36	47	9	30	0	10	19	3	6	0	42	30	15	2	0	0	13	0	56	0	4	95	5	16	47	25	20	0	1	0	42	0	4	6	24	8	0	26	24	18	0	0	35	5	48	117	39	78	27	44	12	12	20	0	6	1	12	38	75	8
ENSG00000265907	16	0	0	0	0	0	0	19	0	0	0	0	0	0	0	0	0	2	15	0	0	0	14	0	24	0	36	0	2	4	0	0	0	0	0	0	17	13	0	0	0	10	6	0	0	0	0	0	4	12	0	12	0	1	0	0	4	10	0	4	19	3	0	10	0	46	0	10	27	0	40	21	30	22	2	8	10	0	16	0	10	12	16	0	5	38	1	24	0	10	8	20	4	0	3	0	0	0	0	0	1	0	0	2	5	0	0	40	4	2	12	0	0	0	9	9	0	2	16	36	4	0	105	8	6	0	0	7	1	0	2	40	35	6	16	8	41	0	0	0	0	32	0	0	7	8	0	0	14	0	5	0	0	14	0	0	34	17	0	0	33	7	0	0	5	0	0	8	52	2	0	0	0	0	23	0	0	6	0	8	0	0	36	0	0	4	0	8	0	0	11	28	0	0	14	0	0	0	18	0	12	2	0	4	18	26	8	0	24	0	24	12	0	0	4	0	0	46	21	0	0
ENSG00000276649	26	17	14	34	18	0	18	9	18	4	18	0	32	12	25	27	0	16	13	20	32	21	0	27	68	24	39	60	5	37	58	8	5	0	68	18	24	28	14	23	0	22	27	4	3	18	16	13	2	19	36	5	16	26	0	10	22	51	18	16	24	59	0	32	8	32	16	18	66	30	35	68	98	46	6	9	64	73	17	7	46	44	38	54	38	59	33	12	32	10	88	20	59	102	15	22	4	7	10	28	42	53	10	27	71	28	10	65	9	46	0	36	6	13	18	37	10	42	16	21	7	54	174	14	73	18	11	26	51	21	13	30	56	8	14	0	13	14	22	21	116	39	44	67	19	62	49	2	24	12	18	17	21	22	0	30	24	14	18	62	10	70	144	24	11	16	26	12	25	16	4	6	54	10	52	3	2	85	28	45	34	10	106	8	3	47	17	19	8	19	40	42	51	6	7	7	22	11	15	20	42	8	27	71	12	61	102	4	9	14	59	35	25	24	4	62	55	60	20	18	10
ENSG00000167528	1556	2003	3857	804	746	799	1272	2624	2325	487	1179	2889	3557	2185	831	988	1844	1448	1481	1267	257	624	2491	1174	1637	876	1214	878	1326	1929	1296	2293	2453	1828	1268	2234	1291	2392	1311	1613	1228	1518	1224	2583	1545	772	2304	2355	307	2793	1340	542	2127	3480	1547	2124	1675	2873	2781	2033	1897	1176	2974	2774	2823	2979	1327	842	2241	1621	2683	2758	2009	3327	2621	2145	2046	1158	4158	2306	3463	4770	3179	2691	1611	2854	2121	3960	2700	3279	1827	1087	1831	931	2231	3338	3959	3266	634	1200	1989	2364	737	2055	2948	2245	927	3180	2032	2687	1147	1757	1995	1518	1609	1635	882	2207	1906	2236	1671	2039	2533	1466	1527	893	1086	1035	813	1039	1187	2048	1623	758	1401	846	1244	849	2251	1138	1738	1285	1844	898	2327	2524	1702	1299	1408	1151	1651	2148	1333	2999	925	2130	1994	1968	1387	1401	1062	1389	2758	767	1027	1924	1014	1029	1824	1198	3158	1341	1354	1310	1688	1839	1251	2267	1734	1252	2074	2296	2205	2388	783	1280	1579	1890	1032	2312	3748	1415	1812	1212	3605	1696	1031	1844	1159	1103	2660	2796	2354	1351	3140	2877	2621	2037	3475	1211	2487	1146	2479	1706	3312	2546	526	2892	3275	2411	2238
ENSG00000169813	4972	3915	6050	2653	2444	2299	3270	5435	7252	2026	3382	6807	5372	5147	2014	2049	4200	6080	3022	2943	1337	1858	5138	3674	3498	3041	2307	1671	5243	6714	3994	3902	2779	2434	3145	5766	3216	5558	5316	3447	2091	2904	3564	3822	3460	1978	1843	4513	870	6043	4296	1770	3647	6764	2346	4301	5183	6119	4077	2750	2943	4105	6239	6372	6217	4478	3533	2526	6546	4092	6649	6902	4913	11477	5717	4774	3602	3047	6633	5565	5553	10025	5751	4756	4395	5144	4229	11144	7349	8477	5850	3125	3915	2051	5527	7558	7546	6700	1763	3684	3677	4788	1611	6344	5517	4782	2928	6670	5181	6547	3308	3874	3739	4122	3255	6357	3429	3485	4109	4546	3458	6542	7709	3610	4891	2404	1876	2819	3350	2988	3328	4015	4694	1352	3421	2087	2918	2232	4575	2569	7548	5704	4067	3035	4049	8055	5320	3272	2471	2528	2901	6541	4173	5355	1965	4210	4052	4266	3377	4779	3776	2572	4860	3013	2673	4434	2270	2810	4148	2610	7481	3085	3760	3023	5014	3353	2952	4394	4170	3505	4213	4851	7855	3416	2277	3837	6874	4587	2213	6819	7815	3144	3476	2392	10656	5404	2044	4495	2803	2421	8038	5091	5903	5204	7367	4492	6862	3240	5885	2659	5572	2683	8080	4161	8000	4437	2392	6683	7530	4626	3910
ENSG00000197448	2480	1716	2953	1844	1075	702	1946	2108	4193	934	1928	3610	2898	2024	1396	1260	1642	3445	2002	1476	834	1255	2602	1826	2595	1784	1028	1069	1600	2930	1672	1784	2338	1100	1435	3000	2033	2193	2616	2156	1428	1377	1660	1729	2117	1116	1572	2834	407	3395	1977	1136	1571	2432	1137	1937	3153	4177	2164	1621	1819	2414	3800	3043	3263	3152	1890	1125	3549	2486	2405	3327	2335	5430	3291	2616	2576	1926	2781	3328	2872	4327	3593	2141	2655	3342	2728	4389	3915	3081	2560	1808	2900	837	3437	4081	2886	3179	1025	2044	2322	2530	857	4506	4761	2256	1656	2851	2343	5218	1774	1582	2144	2268	1678	3663	2217	2294	1969	2172	1739	2885	3795	1420	3032	1450	1174	1565	1688	1402	1859	2313	2619	952	2099	1169	1274	1278	2515	1912	4625	2903	2190	2205	2027	4170	2741	1163	1651	1441	1803	3371	2498	3350	1276	2537	2417	2890	1799	2384	2215	2189	3214	1375	1593	2120	1165	1462	2445	1458	3853	1527	1893	2074	2067	1541	1500	2557	1840	2215	2271	1544	2734	1718	1241	2017	2965	2893	1452	4784	4127	1776	1542	1823	4896	2650	1043	1710	1974	1539	3989	2369	2504	2301	4646	2443	2867	2271	3776	1617	2386	1434	3983	2377	3130	2348	1420	4013	3807	2215	2772
ENSG00000166503	301	0	50	18	32	38	24	2	34	5	38	42	0	18	0	6	70	14	0	12	2	6	38	24	12	12	10	0	18	26	33	0	12	6	4	78	10	12	12	19	0	22	20	140	6	6	0	78	2	50	10	6	2	40	0	98	18	30	26	0	0	201	0	104	6	109	10	26	14	22	136	99	64	101	48	136	24	8	25	54	10	0	28	140	7	4	0	170	14	0	134	28	0	26	46	33	36	16	2	2	54	6	6	24	34	58	34	313	0	0	8	0	24	78	42	113	22	26	12	209	18	77	282	74	111	7	2	37	12	51	18	14	67	14	12	20	54	16	21	24	307	124	28	4	46	10	24	14	28	0	10	22	20	42	57	2	8	6	16	10	74	4	0	3	6	11	40	20	7	0	12	119	12	6	263	0	0	10	14	41	36	6	394	0	4	24	38	0	4	32	32	44	40	12	106	16	74	6	2	16	40	34	133	313	38	54	4	8	0	13	38	0	131	20	122	20	60	1	30	0	32
ENSG00000270629	1356	365	263	243	185	141	374	547	756	210	386	463	370	405	291	148	286	836	495	509	222	309	376	611	861	561	226	190	87	598	1120	390	244	157	451	430	272	1047	160	241	110	667	911	347	292	160	232	396	95	607	133	388	83	403	198	354	176	426	546	111	567	972	364	641	391	476	547	243	877	348	1312	1674	1426	658	266	343	410	695	724	770	557	1245	415	1059	745	1191	690	1081	621	556	803	676	2008	266	738	315	556	860	144	170	259	442	397	1182	922	267	167	1090	693	515	444	367	128	435	249	556	212	549	607	1059	315	588	2011	478	343	413	272	804	308	433	319	1058	845	138	322	274	293	219	205	464	2169	1075	170	373	593	509	691	225	978	199	466	434	324	370	419	204	345	454	324	243	533	1305	717	303	388	240	329	625	470	229	231	468	470	567	1338	326	105	914	235	417	283	470	1686	346	430	470	710	779	160	602	445	841	312	260	888	347	391	432	346	264	583	434	392	1722	1084	705	1050	277	1343	609	1581	185	550	601	788	664	391	1729	638	333	230
ENSG00000111206	72	6	26	10	28	10	99	30	60	37	58	67	12	12	30	22	6	38	8	38	6	2	117	30	12	40	96	130	106	70	16	14	87	46	52	80	0	57	0	6	98	107	18	112	7	26	34	22	26	200	62	12	67	142	54	39	39	63	40	30	22	30	64	394	69	56	28	10	56	54	370	38	148	141	32	32	18	18	90	41	96	362	114	36	60	129	0	135	58	236	20	96	30	56	34	224	154	242	10	40	107	72	14	92	140	233	40	76	204	71	80	31	96	172	32	86	45	91	79	320	48	52	130	23	309	107	4	46	70	50	141	26	34	4	15	20	58	70	152	4	8	28	26	11	40	154	30	8	125	30	80	123	18	86	14	68	44	48	199	18	45	26	122	32	34	20	22	24	163	81	6	0	22	88	32	25	39	17	114	14	62	78	112	67	0	86	36	92	10	64	209	138	52	10	92	137	0	83	125	42	70	32	92	48	42	71	71	82	61	30	192	14	156	222	79	69	11	32	128	74	56
ENSG00000107140	774	387	660	308	425	443	223	722	459	133	496	354	729	531	174	381	539	336	341	567	161	208	837	446	542	233	169	557	590	1282	452	520	457	422	337	536	299	570	572	337	241	317	538	661	284	238	455	507	50	866	518	275	490	902	507	746	329	619	571	563	549	574	657	864	799	1022	366	377	1192	418	866	1288	1117	879	886	512	458	431	950	557	1053	1577	608	859	648	908	399	898	769	913	846	521	916	491	553	980	1067	1075	112	422	513	463	70	484	608	602	212	974	645	454	328	588	532	614	523	676	418	779	419	865	408	1042	1267	594	747	206	209	580	383	259	224	758	660	186	441	289	366	197	489	254	993	1136	455	478	583	1140	448	375	224	332	291	678	269	677	301	705	537	555	406	444	464	736	926	395	309	567	392	395	636	282	927	454	365	320	592	252	461	879	454	459	359	429	809	439	198	586	809	714	353	549	1283	559	581	346	693	366	312	558	571	152	973	776	1074	617	830	704	1188	374	875	476	1155	328	507	562	1224	1134	195	931	831	556	401
ENSG00000261236	272	234	328	137	162	156	190	321	468	146	392	434	496	392	199	170	286	418	327	213	100	239	459	629	564	279	88	92	228	623	238	201	138	212	161	378	156	245	278	331	269	340	315	376	244	114	321	348	76	432	280	128	219	459	204	477	213	496	270	258	273	446	405	578	444	400	288	215	564	301	504	454	437	670	537	388	281	574	694	370	556	1029	450	408	515	485	399	606	360	768	383	304	774	250	403	618	605	450	211	276	278	360	189	422	502	422	291	565	323	638	294	217	460	291	266	305	327	282	246	321	277	335	429	220	454	320	158	314	162	306	270	426	528	106	308	134	232	235	380	353	646	421	238	386	309	683	766	246	309	271	288	443	256	507	165	331	285	412	324	223	266	262	556	189	168	158	156	156	292	268	665	192	413	212	307	110	163	382	423	252	284	564	588	191	204	256	278	475	160	418	310	263	413	233	596	328	39	287	289	222	535	435	458	268	573	359	645	191	468	335	328	267	566	372	528	191	159	549	375	526	276
ENSG00000124279	20	42	43	25	53	34	76	154	65	44	2	33	49	34	24	0	22	32	34	18	5	38	90	42	105	31	6	102	18	38	60	28	30	38	0	147	4	9	54	45	0	44	12	68	12	17	60	19	17	121	38	21	50	72	14	61	38	91	89	53	8	77	107	43	30	54	54	66	75	53	30	45	60	51	80	56	37	2	54	60	22	46	32	83	55	127	36	73	15	51	74	20	76	8	22	58	71	88	26	32	19	104	18	94	108	41	48	36	62	112	63	58	54	32	63	73	19	50	31	74	32	99	49	54	64	15	17	32	13	24	26	36	48	2	56	6	6	18	15	17	165	23	22	49	8	90	104	20	35	22	36	86	31	68	11	43	35	64	30	42	62	31	48	60	30	46	2	48	23	27	124	40	35	40	24	12	6	28	87	53	10	30	42	38	18	11	49	22	13	85	172	44	89	22	130	66	30	38	10	6	88	87	132	96	136	104	153	80	114	24	54	16	49	25	50	86	0	36	31	24	64
ENSG00000115904	1870	1489	1997	637	715	986	823	2786	1730	455	1126	1645	1550	1372	654	349	1232	1297	905	1177	364	442	1945	1003	957	681	505	959	1190	1498	941	1602	1087	759	1087	1688	503	1389	1597	995	818	811	791	1238	730	526	873	1198	193	2805	1383	332	1257	2153	1355	1409	1437	1741	2322	1321	1218	1186	1743	2611	2032	2105	1404	698	2460	1650	2401	2525	2356	2688	2651	2007	1476	764	3075	1472	2302	3406	1878	2483	1499	2810	1389	2871	1728	2162	2658	1379	1194	954	1862	2784	2364	3022	424	1397	1068	1186	405	2112	1947	1967	682	2703	1498	1817	927	1571	1386	1628	1343	2418	1156	1410	1675	2518	921	1969	5632	1263	1757	783	681	1145	1083	853	1069	2132	1289	431	927	778	1393	814	1825	818	1798	1339	1352	892	1402	2583	1079	681	647	1121	906	1748	776	1941	783	1332	2008	1710	1182	1639	1317	1483	2899	592	640	1351	852	896	2117	1017	2517	1016	1087	955	1607	1451	769	1669	1026	1271	1213	1243	2078	1116	601	1158	2853	1153	882	2050	3031	1437	1320	836	2377	1224	626	1600	1101	517	3001	2589	2761	1701	2331	1741	2555	1568	3000	908	2458	830	2167	1434	2519	1923	802	3527	2824	1633	1788
ENSG00000213064	1094	271	370	112	163	184	106	250	532	58	397	348	102	411	222	146	315	389	281	394	60	44	402	312	214	218	183	287	226	638	129	265	219	174	180	326	170	200	670	178	108	276	320	602	193	165	178	318	40	677	188	101	406	434	228	407	226	465	490	442	418	915	420	737	667	837	350	288	438	274	595	411	479	657	573	424	344	252	526	279	687	621	553	759	314	534	263	801	334	711	1104	362	265	174	426	521	452	646	94	300	354	235	73	472	454	455	196	726	223	462	319	259	479	510	333	602	252	549	525	868	260	510	949	426	576	112	139	262	375	360	129	318	468	168	227	182	272	197	380	295	880	596	316	162	306	784	268	146	169	150	264	398	137	362	224	181	454	360	410	532	401	289	561	71	118	254	330	236	333	259	518	552	299	158	640	323	212	222	271	268	351	345	1057	361	155	355	371	211	175	379	571	427	240	210	626	378	211	288	303	122	829	268	706	1327	771	466	382	246	433	193	424	217	366	263	691	592	341	553	401	309	422
ENSG00000196440	49	0	28	0	8	6	10	83	6	5	35	8	42	0	16	17	20	31	82	22	14	22	65	47	51	67	10	0	52	114	61	11	23	10	68	14	10	127	11	29	5	37	68	20	19	3	29	26	7	35	46	24	17	32	58	41	36	47	75	28	57	70	26	99	28	65	45	10	77	24	36	118	101	118	26	10	71	51	102	14	4	118	61	59	44	153	55	94	46	62	46	47	74	30	93	0	2	45	15	48	32	25	23	130	128	10	12	84	54	52	19	43	6	16	28	49	6	66	8	38	20	48	181	26	32	11	22	69	26	12	24	139	68	4	108	10	34	17	0	38	311	67	2	12	28	67	46	27	51	4	80	7	19	4	16	12	23	29	9	76	21	112	74	34	47	18	7	32	27	20	35	12	58	81	75	43	0	72	1	58	25	86	38	16	48	59	60	63	18	58	6	42	0	0	117	21	47	12	10	11	119	16	23	82	41	158	59	38	120	46	37	32	9	44	58	30	27	183	47	0	38
ENSG00000170006	167	180	217	181	155	290	133	566	334	139	148	397	397	164	361	59	69	261	352	536	96	74	128	237	249	272	206	200	130	336	144	490	592	327	140	258	137	425	329	169	207	131	128	869	158	62	600	239	53	274	60	104	116	250	70	171	478	474	374	229	210	254	409	545	557	935	480	64	314	189	390	889	283	612	258	248	165	82	686	551	695	309	319	225	100	614	294	257	420	304	201	271	221	84	263	436	132	507	16	242	206	224	60	248	1108	101	110	389	228	410	110	146	121	160	598	130	93	477	218	71	340	72	370	122	44	196	79	89	180	211	257	734	276	66	159	328	72	136	323	128	534	334	306	159	273	466	244	132	385	117	207	84	149	400	144	186	100	249	104	294	319	283	761	84	114	206	66	215	211	97	248	152	79	81	417	230	172	473	349	139	324	299	642	249	109	170	547	223	129	1132	462	261	202	242	1003	483	44	144	157	123	479	409	401	888	148	324	240	349	548	235	316	310	650	317	433	618	158	494	158	279	711
ENSG00000143319	460	642	718	261	183	169	285	762	789	209	420	571	410	415	200	257	385	379	307	217	77	246	366	355	466	261	156	82	271	1033	390	541	409	267	225	687	366	788	415	298	323	352	424	554	384	192	354	441	70	587	575	171	438	647	125	374	482	572	368	466	270	489	441	978	762	488	291	133	816	317	665	474	448	981	699	461	322	274	617	602	618	834	573	648	453	666	545	995	749	624	532	284	453	272	555	683	683	849	165	186	443	573	90	592	437	553	364	518	424	891	313	311	386	475	531	621	349	404	445	673	169	762	787	381	730	258	163	207	253	365	300	472	483	96	240	328	371	224	541	246	921	596	525	313	327	819	360	374	384	227	235	726	317	630	145	378	474	407	343	372	376	309	507	238	250	602	246	253	355	212	827	405	318	208	346	326	221	351	442	348	296	382	842	482	133	337	664	461	164	536	926	285	576	234	697	351	275	442	379	265	728	438	462	481	638	506	585	272	613	172	418	198	626	472	960	337	313	547	613	433	417
ENSG00000287710	7	22	0	0	0	10	0	13	0	0	0	9	0	0	10	0	0	21	8	16	1	0	9	0	2	0	0	18	0	0	0	2	0	0	17	9	24	6	6	0	0	30	16	0	18	4	0	0	0	13	0	5	0	0	0	0	9	42	41	0	12	0	4	8	4	20	0	0	15	0	22	1	4	8	16	2	0	0	0	36	0	0	19	8	35	26	0	10	10	0	0	7	22	23	0	21	0	0	4	8	2	40	4	5	14	6	10	38	4	12	18	8	0	23	6	24	0	10	7	26	20	19	14	12	20	2	0	3	0	0	19	2	15	0	0	6	23	14	6	0	21	19	12	0	0	28	22	20	6	0	0	20	0	14	0	6	8	10	10	0	2	8	14	18	1	0	6	0	22	0	22	2	8	0	0	12	40	26	16	6	12	0	31	0	0	39	6	12	9	18	42	0	16	4	4	0	0	0	0	6	8	8	0	0	18	8	32	0	0	17	0	4	27	6	12	0	6	2	9	0	14
ENSG00000182325	30	108	164	14	0	0	0	164	19	32	49	68	0	60	68	47	14	52	8	73	4	8	33	102	30	0	18	16	6	6	35	26	0	4	14	48	0	32	44	59	0	48	67	34	20	8	2	28	0	128	90	21	88	140	0	78	25	36	106	8	69	67	28	142	140	71	58	38	90	33	165	37	126	54	46	90	28	56	114	4	24	176	20	50	33	133	0	66	50	78	51	26	109	8	6	177	82	47	12	29	26	10	36	90	54	80	20	12	106	127	12	22	36	84	54	104	30	70	46	36	30	75	150	31	86	36	22	34	88	36	32	46	29	16	32	4	28	30	55	30	122	20	16	40	10	127	45	21	18	43	21	86	34	39	34	45	39	96	52	60	32	32	162	26	24	25	58	34	46	24	78	26	54	42	104	62	78	74	34	24	26	8	46	46	10	26	132	67	8	30	64	26	72	23	17	14	3	17	14	36	124	48	104	82	22	64	95	19	74	48	46	22	91	80	166	144	25	96	78	116	100
ENSG00000119522	574	406	421	277	216	262	177	360	585	89	204	462	229	382	34	123	468	409	207	148	110	101	426	356	323	199	137	684	201	444	238	270	322	206	323	292	153	120	318	223	74	295	503	248	183	110	250	166	34	503	246	206	390	582	78	342	152	297	456	396	379	383	320	377	324	563	252	238	504	275	339	359	450	542	471	442	243	255	614	202	487	759	201	580	331	503	137	387	310	610	773	356	388	283	285	808	594	586	85	202	213	198	123	297	150	234	235	671	322	372	187	324	167	264	224	505	120	203	201	597	190	665	765	302	390	128	94	246	339	227	200	358	367	147	127	185	143	82	239	154	1052	738	194	299	300	474	300	193	131	186	179	307	145	334	300	397	241	410	251	175	396	284	563	187	115	268	222	201	272	273	554	284	159	297	472	351	250	199	133	315	285	260	1094	257	183	206	332	365	189	281	541	345	256	126	429	193	256	267	292	103	513	222	542	1230	581	313	479	231	715	193	323	110	226	238	439	456	263	329	464	275	502
ENSG00000215375	88	62	69	91	89	47	247	140	430	84	128	503	197	140	171	74	90	271	108	61	53	115	114	270	161	279	146	50	61	287	150	141	147	91	98	209	182	348	180	346	4	130	297	235	153	155	197	254	57	242	104	114	244	129	291	147	213	395	293	227	188	213	380	274	355	131	84	106	228	52	210	559	312	585	161	204	267	216	175	538	185	313	469	161	328	385	378	583	364	497	149	174	478	104	389	217	287	229	104	192	180	216	156	401	565	248	130	218	164	459	279	93	182	135	102	267	129	179	161	173	69	285	469	108	185	299	150	174	91	295	196	304	353	45	160	72	78	110	49	141	682	366	104	160	76	258	263	57	502	211	319	295	158	230	51	195	106	88	53	89	116	242	265	182	64	75	66	94	129	91	145	93	218	208	268	105	134	151	115	45	144	107	311	67	165	132	267	273	48	444	410	128	181	154	372	222	129	210	167	155	137	119	221	255	478	190	288	103	400	124	230	141	228	95	501	147	233	117	281	202	331
ENSG00000164171	101	184	467	61	146	48	169	1269	442	28	796	427	272	743	510	259	294	356	397	896	73	194	525	421	403	216	83	197	91	597	513	616	309	264	574	332	58	463	182	264	284	108	438	324	330	61	257	267	32	1711	360	184	287	953	207	272	268	746	655	140	639	162	255	1702	946	1132	824	206	868	283	1494	4335	1600	440	396	140	190	300	1194	510	595	2305	215	655	240	599	713	729	1282	1196	608	1191	889	610	515	341	1405	283	84	699	385	237	160	1141	693	213	107	262	468	1114	211	541	274	242	362	338	237	949	460	284	364	559	796	198	773	278	181	531	311	137	724	1423	335	128	377	184	86	110	235	352	665	265	310	190	424	1253	409	364	264	411	134	368	116	428	188	316	470	452	168	299	324	1012	951	270	451	884	192	224	488	190	512	342	275	313	95	283	319	3319	213	107	243	730	519	298	67	687	1457	1014	306	781	492	508	198	394	839	751	81	196	1071	159	2228	270	770	369	412	590	2156	448	590	470	1695	395	1017	640	543	882	46	3021	1049	316	420
ENSG00000206560	1269	1619	2641	727	1006	777	1053	2692	1747	425	1128	2502	2232	1796	847	695	1485	1581	1261	1356	404	775	1844	1270	1203	847	837	1261	1376	2085	1374	2011	1959	1128	1056	2598	1258	1975	1730	1264	870	824	851	2282	784	527	1502	1225	242	2552	1464	489	1584	2555	1079	1720	1542	1822	1499	1785	1864	1096	2077	2805	2177	2668	1256	811	3260	2167	2190	2110	1353	2812	3059	1567	1961	762	3257	1561	2534	3565	2062	2225	2009	2534	1679	3232	1978	2603	2304	1056	1174	953	1531	2901	2898	3436	562	1453	1522	1940	497	2573	2060	2088	749	2672	1876	2542	829	1569	1833	1745	1712	1865	1103	1550	1909	2016	1406	1909	2929	1192	1748	640	696	1195	779	742	1249	1983	1122	706	1072	844	1218	727	1954	873	1763	1130	1867	910	1371	2691	1051	979	974	889	909	2066	1054	2255	791	2026	2267	1609	1133	2384	1416	1510	2948	923	881	1841	917	909	2133	1220	2971	1590	987	878	1778	1500	1165	2002	1580	1677	1589	1947	1776	1826	779	1377	2367	1604	1003	2408	3810	1519	1278	921	2986	1520	706	1690	1185	513	3344	1854	2665	1130	2421	1626	3248	1895	3449	1149	2257	794	2604	1306	2816	2705	514	3383	3786	1905	1759
ENSG00000177694	758	1371	1385	843	529	569	914	2961	1292	301	897	1738	887	1040	867	344	783	850	1308	1029	247	425	1538	1568	1062	793	550	480	591	1248	1104	1640	1866	1294	945	1168	837	1213	672	1086	701	761	730	3599	971	448	1552	1025	212	1857	714	290	893	982	1027	1050	1025	2533	1521	1952	1824	732	2222	2673	1498	1635	1470	435	1990	1457	1658	2696	2210	2526	2409	1123	1566	686	1957	1498	1854	2677	2112	1708	1495	3670	1538	2064	1602	1810	1284	1235	1350	665	1527	1497	1278	1747	388	879	1197	1772	643	2210	2471	1549	685	1150	1224	2908	898	1359	1411	724	1580	959	1094	1659	1279	676	870	919	2029	1010	1465	577	636	896	761	499	834	2543	921	501	893	597	570	810	1168	811	1310	950	1007	894	812	2351	770	580	871	1073	946	1173	627	1550	603	976	1903	1843	831	1076	822	1400	2337	507	674	1475	594	776	1523	1023	2064	676	1047	878	1258	1391	818	2083	521	930	1374	1156	1190	1109	487	801	1775	1200	586	2079	2963	1153	913	756	2906	1292	822	988	837	611	3193	1599	1740	424	1654	2167	1860	1337	2811	976	1466	630	1455	826	1482	2185	444	3439	3129	1217	1619
ENSG00000081189	718	0	6	63	22	12	28	0	141	78	26	37	20	70	9	4	118	321	0	0	0	2	35	180	34	8	147	50	26	263	154	24	20	12	4	13	17	20	30	19	0	186	97	18	0	17	19	2	17	65	14	18	3	42	82	30	49	71	41	6	43	539	45	57	134	170	10	245	67	45	324	16	126	207	0	114	16	49	78	104	323	18	92	144	12	2	28	414	38	32	361	8	10	30	42	2	79	249	14	5	27	31	24	50	26	28	41	535	30	19	22	10	56	74	72	72	50	41	24	269	30	244	319	187	57	12	40	57	9	143	27	77	226	30	4	78	115	27	27	89	649	284	24	10	41	22	70	33	0	26	10	96	72	35	92	21	53	74	146	10	239	36	36	20	7	26	56	53	71	6	2	153	0	0	288	44	0	8	36	124	22	24	1008	8	8	24	95	0	64	65	66	81	2	28	148	2	2	57	12	12	80	32	164	933	209	53	34	4	0	8	36	14	47	13	202	64	203	0	42	2	96
ENSG00000105607	486	568	1159	438	267	342	559	719	921	355	518	890	1066	579	450	451	613	1142	551	537	209	454	698	927	702	488	255	259	231	1036	813	837	415	315	469	720	601	1172	601	669	254	310	301	606	471	455	488	962	136	1073	468	185	608	644	534	572	527	1214	544	397	680	516	1293	1099	735	755	746	316	944	973	989	1244	629	1759	805	875	572	573	1514	810	683	1650	942	798	776	1060	1047	1633	760	1195	856	521	746	331	1162	1239	1097	993	293	499	686	924	217	1345	1374	935	461	1115	673	1232	611	691	737	597	457	503	421	446	477	639	512	688	1319	606	697	397	340	481	323	514	501	664	766	307	342	565	494	398	929	398	957	694	492	541	631	1173	374	344	691	697	612	1075	484	1204	412	693	589	870	421	598	652	704	1354	496	572	538	185	367	1020	516	1285	427	692	671	832	452	543	573	551	505	634	699	722	670	461	420	1196	926	360	1888	1487	525	802	552	2328	803	543	628	449	478	1255	777	1189	371	933	715	1623	633	1468	522	919	592	1473	604	1087	762	379	1392	1172	847	654
ENSG00000274471	14	2	0	18	0	0	2	44	2	0	41	0	0	0	24	34	11	0	31	0	2	30	31	9	27	14	0	0	0	101	23	40	0	8	0	34	21	14	12	20	0	28	25	26	6	2	42	0	4	49	20	5	19	2	23	20	0	38	36	2	0	15	0	90	0	27	0	0	66	22	18	47	18	8	22	10	13	26	0	5	10	0	36	10	24	21	44	21	18	46	24	20	18	0	25	12	82	19	0	15	0	24	0	4	46	41	12	65	29	3	8	2	4	38	0	18	4	22	8	24	0	4	26	34	10	0	8	9	0	6	6	10	20	0	28	0	2	18	12	0	18	20	0	0	24	48	11	0	17	0	8	18	18	22	13	14	4	3	17	1	2	17	29	8	38	20	0	6	23	0	28	8	12	4	53	0	10	0	8	4	4	0	14	20	8	10	4	91	0	2	62	38	16	33	1	0	2	4	13	27	66	8	2	0	6	24	14	3	0	16	0	8	69	14	30	0	50	28	0	45	0
ENSG00000155749	50	29	218	82	30	8	68	138	16	29	59	88	52	101	18	16	46	94	104	35	45	40	27	56	32	76	13	0	79	69	201	50	55	64	24	68	59	149	6	48	23	54	75	33	59	11	62	103	11	107	48	40	11	250	22	102	22	164	85	24	21	34	92	74	101	112	31	17	188	61	122	153	257	92	102	35	123	42	184	68	297	236	92	115	97	239	77	47	108	3	14	93	59	55	80	105	78	78	80	42	114	79	60	99	139	48	38	88	96	92	39	99	76	28	77	62	3	70	60	73	68	72	183	66	43	24	38	60	68	21	21	189	97	13	71	39	78	51	96	50	93	92	50	24	141	77	103	4	63	79	71	120	27	111	51	111	144	145	13	64	88	120	176	35	47	80	32	48	89	47	193	42	71	98	93	78	50	138	66	67	44	117	64	50	36	40	96	92	43	248	109	102	13	67	279	40	44	66	43	20	187	121	98	78	77	114	211	101	165	61	97	72	163	70	147	123	47	243	163	173	78
ENSG00000083635	173	94	133	71	82	78	16	168	110	56	51	226	6	18	29	32	180	63	97	46	19	33	86	59	95	70	44	31	30	61	94	64	36	18	54	185	109	101	96	59	20	76	42	175	84	52	26	72	28	177	120	30	100	170	0	104	112	140	130	14	80	133	97	275	114	122	55	24	166	81	104	134	68	174	158	67	117	56	186	237	58	210	169	130	141	196	86	127	157	232	52	58	107	26	181	170	209	204	26	147	121	122	41	121	194	129	50	164	162	237	53	79	49	86	80	112	74	170	102	122	89	170	154	88	162	95	6	65	41	54	48	72	101	38	126	144	60	47	156	57	250	70	62	140	54	167	121	102	55	94	72	166	69	218	60	116	164	144	99	95	22	44	175	69	50	90	34	58	182	69	108	115	136	61	45	158	41	168	102	79	84	107	159	73	28	98	344	207	50	104	204	81	113	56	157	91	2	70	63	70	258	142	184	67	159	181	148	138	135	61	310	104	99	115	161	133	79	343	340	209	102
ENSG00000107890	323	297	509	317	171	168	240	425	377	77	299	387	381	313	137	24	180	388	349	280	165	169	381	304	221	266	93	106	225	569	314	249	187	155	128	309	156	545	313	350	226	133	169	380	203	109	305	316	89	427	170	137	199	253	113	305	202	413	291	168	222	369	383	637	348	326	326	62	456	406	448	520	623	519	506	154	258	387	423	423	275	603	564	424	132	754	509	633	485	335	267	226	383	34	364	322	331	615	173	224	243	156	172	924	771	198	229	718	615	331	127	160	273	246	191	222	162	299	282	495	241	551	792	286	258	190	124	273	144	213	252	485	388	126	576	73	177	133	304	255	560	313	133	183	239	546	314	137	449	168	436	423	215	422	108	229	292	393	174	237	280	649	355	195	186	236	136	199	367	150	384	204	321	148	552	219	180	229	219	281	134	363	314	127	185	217	350	362	211	445	564	331	248	126	614	156	203	207	171	254	392	192	461	316	596	415	581	195	896	259	504	228	480	219	516	459	135	754	554	372	254
ENSG00000114737	768	896	1061	335	523	373	231	1328	695	236	677	707	877	502	205	361	978	405	283	383	142	265	831	574	259	479	206	500	628	1185	355	790	389	538	611	886	386	787	638	377	454	388	469	719	279	319	834	606	76	985	1014	219	527	1125	661	554	266	513	916	818	489	908	493	1210	1362	1023	707	382	974	533	1092	901	836	933	822	601	606	524	1923	543	1500	1672	690	1031	952	955	440	806	707	800	770	541	433	323	996	1150	858	1922	199	658	526	622	208	1024	957	747	281	964	1497	746	240	676	506	881	783	947	326	930	483	571	707	898	2346	615	748	209	224	514	185	348	337	959	893	207	744	395	698	272	1199	270	917	719	515	121	616	1226	591	323	193	293	575	1295	371	1324	522	810	505	597	443	1171	493	415	999	355	498	690	247	368	742	388	1626	683	555	272	714	513	511	939	427	626	910	567	1055	723	280	658	1000	678	463	565	1822	633	659	234	1399	409	127	388	350	208	1596	1233	1509	812	1185	760	1124	749	1236	484	908	476	710	584	1299	1716	400	1495	1381	623	619
ENSG00000132846	881	998	2035	534	621	745	545	1288	791	380	657	1485	1586	1029	575	522	893	966	726	554	315	375	1487	1504	1213	406	587	892	788	1409	597	1125	782	652	800	1274	522	1208	1278	989	627	540	798	1463	774	408	1195	939	146	1694	1217	356	1127	1767	1243	847	833	1453	994	1072	1074	754	1816	2097	1842	1439	740	446	1757	1096	1466	1108	1352	1725	2049	1501	1152	1009	2936	1578	1655	1577	1059	1730	1354	1837	812	2133	1181	1897	1590	659	1314	742	917	2123	2103	2137	439	1009	1093	896	315	842	982	1764	427	1671	1099	1660	684	1545	1062	1076	1027	1499	857	1137	1084	1468	877	1328	1277	487	1266	653	573	656	654	488	639	1316	1047	511	551	901	745	443	1213	593	1381	963	798	830	933	2034	813	725	539	657	890	1648	803	1345	683	940	1152	1412	796	1379	818	881	1274	530	690	1099	644	571	1081	659	2235	1043	714	724	1264	1094	1088	1163	1132	1136	893	992	1165	1155	628	953	1647	1219	486	1441	2060	714	907	765	1721	1038	479	996	954	488	2090	1195	1276	593	1484	1041	2035	1190	2007	595	1397	615	1195	957	1775	1391	437	1754	2155	1305	1354
ENSG00000136636	7023	13680	22709	4987	7237	6030	6924	20644	11882	4212	6412	11115	15885	12631	4579	5493	7893	9941	9658	6722	2847	4277	15675	7696	7517	6064	4837	6440	8827	13243	7455	11830	9701	6204	10025	16478	7560	11491	13202	8817	7858	6116	4221	12083	6683	4187	8620	10065	1300	18704	8785	2733	11799	13399	8206	11864	8531	14124	13024	6383	9460	3750	14294	22031	18131	17181	10105	4766	17478	14085	14240	13115	11108	19219	21033	14079	14728	4517	24707	11803	18476	26916	14634	14827	12498	19865	11257	18259	15667	15545	11625	7849	5797	6401	10034	20627	17339	26204	3940	9135	9721	11217	4036	16613	18201	13730	5675	16281	11564	16808	5718	13009	14629	11315	8341	11887	4817	9699	10230	10281	10202	12488	17929	7331	11747	3790	3413	6462	4100	4476	7039	15052	8653	4419	4950	6726	6372	4613	13058	4555	8094	6142	10343	4817	9542	20432	6689	6669	5095	6977	9153	15273	7071	12278	6472	11644	13090	13760	6434	12528	8527	10751	17888	6271	6355	14082	4529	5166	15896	6817	27464	5507	6781	7229	12742	9726	8412	12145	9244	8516	13931	12253	12601	13018	3320	9962	17049	6749	6161	21616	29271	11036	10341	4623	25576	9058	4440	9677	8517	3716	23929	19126	16349	5475	15625	13199	20834	14687	27825	8167	11985	4764	15264	5917	16257	23278	3348	18757	30209	14305	13868
ENSG00000273344	244	237	86	40	50	54	130	80	197	90	98	266	226	82	42	144	40	80	34	64	28	100	75	180	123	34	176	28	80	168	62	118	82	63	36	151	52	102	114	82	10	32	102	92	102	86	164	156	28	168	116	58	44	80	170	28	72	157	210	60	130	66	161	200	284	228	136	32	111	102	114	165	76	205	138	134	90	110	238	125	108	304	214	60	252	144	166	247	96	120	110	26	145	30	141	233	360	148	76	40	154	191	72	164	79	180	52	174	100	141	82	65	120	224	122	141	155	216	70	48	154	94	272	139	204	72	86	87	114	70	108	110	78	4	116	42	70	86	143	31	297	166	123	44	168	150	170	158	88	70	79	82	56	212	54	120	46	184	72	89	48	60	416	102	100	114	84	64	158	140	112	134	137	28	46	53	104	152	168	144	90	110	26	152	97	220	233	206	70	50	166	36	106	54	241	128	40	104	113	85	130	128	354	232	114	126	74	106	128	92	24	56	159	90	110	110	40	192	140	118	50
ENSG00000116288	1370	1281	2228	1208	972	841	875	1494	2420	814	1116	1793	1725	1486	611	839	1235	1492	996	1055	291	735	1939	888	1314	913	872	862	1400	1722	1138	1144	1142	683	898	2136	1009	852	1271	1036	1005	705	797	1190	1497	578	575	1554	183	2172	1991	350	1172	1763	640	1327	1432	2549	1105	1005	1327	901	1662	1659	2319	1816	1274	729	2255	1613	1881	1233	1192	2867	2385	1547	1432	904	2319	1990	1657	2627	1851	1707	2079	2349	1201	3285	2013	2241	1785	1300	1276	767	1247	2712	3169	1931	754	1482	1938	1360	515	1831	2450	2145	1055	2231	1799	2864	1001	1683	1868	1895	1201	2395	972	1648	1921	1833	1053	2354	2389	1249	2269	730	583	1098	1165	943	922	1581	1215	559	919	1008	1140	751	1854	1017	2268	1400	2009	1318	1263	3507	1283	851	1029	1333	1146	2720	1500	2475	683	2046	1556	1850	1577	1857	1480	1240	2642	873	728	1550	710	1067	1742	1150	2817	1157	1271	1154	1480	1288	1428	1522	1523	1575	1422	1598	1712	1585	700	1165	2272	1438	1015	2189	2291	1337	1385	746	2100	1587	784	1697	1225	791	2635	1287	2283	1151	1446	1739	2442	1651	2791	1196	1118	825	2148	1682	3161	1383	747	2095	2496	1724	2183
ENSG00000129559	465	282	475	499	211	146	360	327	734	401	288	639	393	329	387	213	263	732	464	277	260	372	388	418	496	344	308	65	504	536	365	311	381	454	336	572	292	480	260	467	167	327	443	318	539	296	242	428	137	425	466	237	351	356	318	289	622	1032	233	420	338	585	566	393	500	161	390	199	457	469	336	466	331	779	422	272	341	395	589	445	384	692	710	342	380	550	653	1470	663	450	337	335	430	332	632	430	768	404	339	564	514	720	274	673	849	553	595	282	464	1097	644	452	397	357	397	617	613	371	365	497	413	762	585	374	688	582	278	329	284	269	520	443	585	112	422	185	220	379	589	338	883	902	381	559	414	620	511	316	582	296	581	811	902	784	172	574	416	343	372	465	377	222	473	463	411	353	204	169	389	318	835	445	557	482	519	303	494	358	424	215	322	413	344	367	273	505	384	562	241	767	668	290	416	316	830	484	199	411	321	485	563	341	473	383	817	472	341	418	545	208	329	543	756	398	666	301	205	615	734	414	422
ENSG00000126934	2785	2800	4740	1999	1929	1549	2193	4398	4000	1119	1998	4539	4567	4172	1896	1351	2119	2799	2188	2323	886	1276	4169	3469	3562	2024	2091	1950	2609	4416	2853	3744	3358	2332	1912	3835	1711	3419	3832	2292	1724	1858	3058	3446	2519	1216	2836	3740	462	3914	2832	1470	3475	4972	2536	4309	3007	3504	3399	2728	2856	2727	5144	5887	5278	5755	2556	1863	4802	2448	4547	3712	3361	7215	4699	3680	3522	3743	4332	4066	4672	5964	3703	3534	4162	4170	3133	6224	4140	5931	3441	2327	5126	1796	3003	6688	5572	5967	1597	2772	3447	3059	1075	4292	4396	4011	2051	5836	3404	6346	2447	2856	2493	3569	2367	3926	2154	3470	3211	3269	2724	4577	4525	2194	3717	1841	1340	2192	2312	1939	1963	3379	3306	1069	1395	1728	2107	1683	3717	2206	5257	3500	3248	2614	3245	6966	4009	2085	2300	2511	2420	4564	2833	4377	1608	3469	2545	3095	2558	2455	2871	2187	4092	1954	1782	3139	1417	1706	3201	2282	5169	2558	2920	2289	3812	2490	2877	2624	3051	2678	3208	2884	5205	2778	1505	2427	4367	4002	1759	4069	5939	2531	3131	2191	6040	3383	1383	3075	1954	2003	5349	3843	4594	2403	4766	3351	4335	2068	4441	2090	4136	1814	4740	3356	6197	4356	1581	4792	4600	4593	4319
ENSG00000067066	1821	1066	1296	896	735	740	776	1370	2577	558	834	2534	1358	1426	697	180	1577	1964	1052	920	542	571	1498	1024	5321	885	518	532	1232	1740	1341	921	978	692	802	1427	932	1947	1166	1456	770	834	1070	772	628	544	734	1215	236	2068	1231	503	1001	1392	547	1144	1351	1963	1752	865	806	1494	1455	1860	1208	1730	847	601	1815	921	1993	2177	1455	3554	1884	1536	1134	858	1885	1444	1930	2806	1868	1592	1009	1637	1688	2968	2178	1445	1935	1285	1110	551	1762	1838	1638	1802	479	1242	868	1353	604	2048	1624	1612	903	2051	1056	1593	1180	902	980	981	749	2170	981	1165	870	1395	1145	1737	2290	838	1473	755	550	755	1264	1185	1015	1306	2069	330	1221	691	748	687	1233	743	3916	2502	1090	967	1131	1686	1419	745	704	406	1142	1612	1150	1565	876	999	1259	1242	1081	1430	1159	1165	2029	965	802	1146	881	1077	1466	716	2043	1353	951	963	1745	1158	695	1533	917	1304	1402	1321	3094	920	779	957	1351	1342	789	2019	2675	918	638	658	3816	1404	598	966	781	559	1721	1283	1991	3267	2974	1158	2336	1312	1855	604	1637	806	2532	886	1914	1382	1095	2197	1959	1154	1291
ENSG00000188404	187	27	0	22	17	58	36	0	153	52	40	0	156	0	0	8	0	78	0	4	2	0	18	2	6	2	52	10	0	22	0	18	0	0	0	14	2	20	8	32	0	44	18	0	0	0	4	0	0	69	30	6	0	0	22	0	10	18	6	2	16	156	4	22	10	97	0	47	34	0	82	0	12	158	24	4	25	46	154	2	44	52	4	27	2	0	0	139	2	0	66	2	20	36	12	2	2	14	0	6	60	0	0	0	18	10	0	34	22	0	36	0	0	26	16	84	33	2	8	100	2	102	648	36	16	0	28	32	6	42	30	18	236	10	2	0	140	8	68	18	130	125	2	0	4	4	2	0	0	19	8	2	22	2	56	22	8	4	33	2	81	1	18	0	0	6	68	32	10	4	0	12	0	12	80	8	0	12	6	67	26	28	902	0	14	0	28	0	2	45	30	4	0	25	120	0	0	6	0	0	0	76	28	328	127	8	30	0	0	0	62	0	13	12	6	4	140	0	39	0	6
ENSG00000147119	308	20	2	36	25	76	8	0	290	80	82	225	56	124	41	33	92	291	51	14	10	16	80	58	23	35	217	0	16	132	70	15	52	0	16	74	55	52	39	36	0	120	233	58	39	6	24	48	16	94	0	16	40	58	40	110	31	175	110	28	24	143	96	80	96	454	5	83	56	20	200	121	22	154	18	34	31	29	50	45	321	119	97	109	44	34	48	364	104	28	295	18	28	36	137	38	109	122	20	15	17	110	36	6	58	66	70	219	36	72	54	28	48	33	15	165	13	25	43	332	23	178	521	130	148	42	47	102	8	237	45	12	149	26	38	61	42	22	164	30	470	659	0	2	8	30	105	21	18	50	40	68	89	34	86	65	58	48	56	25	163	104	10	33	63	15	62	178	90	21	49	16	5	26	279	10	38	12	66	164	69	76	631	26	11	66	53	62	33	57	87	24	77	22	361	121	2	78	40	32	35	8	258	503	103	42	48	20	4	24	252	47	67	28	150	14	131	20	38	3	60
ENSG00000139718	1667	1097	1575	703	753	705	976	2426	1045	333	1352	1722	1234	1486	769	886	1415	1152	1336	1331	398	533	1766	1921	1346	621	703	762	905	1639	2521	1894	1222	1497	1324	2058	1006	1377	1616	1006	449	1055	1778	2316	594	477	1986	1287	245	2097	1434	582	1290	2316	1129	918	686	1163	1375	1955	1346	1483	1250	3451	1611	2335	1335	767	2625	1464	2202	2667	2465	2650	1962	1122	1334	2060	2395	1135	2083	3108	1520	2312	2047	2519	1682	1798	1250	2031	1813	1328	3387	946	1565	1953	1249	2796	412	886	931	1001	462	871	1155	1224	580	2326	1653	1158	1075	1760	1298	1367	965	1653	742	1638	1172	2412	1009	2172	4634	1066	2400	814	891	1495	1041	837	959	1665	2336	487	1238	652	877	469	1584	853	2323	1729	666	1306	1403	2823	1101	1224	1486	835	873	1793	638	1900	1079	1045	901	1468	668	1366	1329	2224	1743	1233	628	1182	651	962	1978	923	1972	1209	1215	1045	2231	1469	962	1100	964	1148	1075	1584	3120	1347	944	1410	2000	3192	621	1730	3977	1712	1371	890	2592	1536	652	1188	1257	1074	2255	1693	1956	2397	2239	2035	3649	998	3044	1517	2201	626	1674	1176	2958	2534	704	1877	2449	1704	1235
ENSG00000134278	1488	1166	2321	967	725	754	735	2125	1395	424	1064	996	1884	1784	871	776	1339	941	963	1172	284	430	1313	1177	888	553	607	656	879	1166	999	1762	1269	731	874	1786	771	1837	2192	1201	497	659	1037	1335	1024	518	1148	1123	148	1878	917	504	1540	1617	967	1002	1041	1654	1675	1104	1309	1185	1396	2670	1909	1794	1124	606	1590	1267	2105	2360	1901	2979	2375	1076	874	597	2242	1447	2277	3004	1525	1802	1342	1682	1300	2499	2297	2151	1927	1078	758	356	1714	2642	1837	2255	412	880	842	822	560	1620	1842	1060	632	2178	1041	1682	739	1213	995	779	1135	1233	680	1440	1456	1323	1116	1665	1943	849	1462	451	452	911	703	647	1122	1357	1129	420	837	649	790	534	1358	642	2800	1537	1063	628	1392	1853	1108	654	500	695	831	1683	926	1308	634	1207	1442	1341	920	1388	1200	1273	1517	672	726	1103	688	938	1301	548	1910	843	733	890	1277	821	632	1511	966	1246	1379	1275	1931	919	561	1197	1912	1444	703	1235	2367	741	1356	613	2265	2017	403	999	925	483	2647	1609	1919	1613	2154	1487	2468	1007	1969	835	2170	465	2144	1088	2120	1796	480	2126	2270	1649	1233
ENSG00000168781	398	447	463	149	114	233	129	654	439	126	268	96	553	205	139	132	200	171	240	197	82	92	324	230	228	145	78	120	369	502	204	321	213	174	149	427	146	277	269	144	344	319	222	276	120	77	101	278	43	611	354	63	204	473	430	255	86	327	125	212	239	271	361	480	434	536	296	228	582	272	458	290	257	494	615	352	470	235	321	314	719	970	295	402	325	393	235	392	211	575	456	316	479	331	242	696	413	683	81	346	233	210	78	280	383	541	108	805	377	223	211	314	488	229	321	385	245	176	304	500	309	459	402	273	480	44	79	331	200	148	166	404	319	148	183	167	255	158	257	142	856	294	218	222	289	586	238	269	161	246	210	473	164	501	126	359	360	394	167	601	259	407	576	189	165	321	201	221	422	193	820	248	223	121	247	215	180	305	277	403	321	174	596	350	173	295	432	227	216	516	736	143	242	164	482	199	104	192	209	119	605	455	571	321	342	419	640	348	381	173	497	176	551	334	581	479	114	619	545	552	340
ENSG00000119541	1021	1550	2435	658	771	496	847	1724	1744	476	978	1703	1555	1140	743	652	891	1833	891	855	296	606	1431	1041	786	830	657	591	1496	1848	1120	1093	1441	931	802	2176	857	1539	1009	864	504	726	824	1642	821	462	799	1249	213	2221	889	419	1379	1818	599	975	1406	1751	953	764	1287	1199	1707	2223	1925	1700	1268	639	1883	1445	1591	1877	1273	2742	2580	1888	1103	770	2358	1752	2028	3078	1633	1654	1417	2074	1283	2930	2081	1906	1698	1024	1116	785	1534	2149	1864	2289	498	957	1253	1390	557	1762	1770	1497	795	1791	1397	2295	983	1251	1489	1572	1161	1841	1072	1085	1760	1739	911	1454	2536	1092	1734	426	314	853	764	707	1113	1690	1302	510	867	593	787	630	1845	706	2303	1420	1088	1083	1047	2823	1023	997	779	796	991	2105	1180	2121	678	1291	1519	1887	1130	1632	1164	1421	2016	857	583	1435	805	792	1682	870	2257	918	969	639	1512	1323	909	1536	1226	926	1238	1216	1939	1499	778	1077	2088	1069	901	2246	2543	1134	1139	955	2452	1153	537	1458	1026	420	3077	1609	1869	1350	2049	1497	2455	1371	2238	1149	1525	746	2173	1098	2278	2009	501	2434	3043	1385	1650
ENSG00000183354	1165	856	1180	345	529	463	484	1419	1053	280	802	1013	991	974	421	220	929	996	744	668	261	589	1115	1111	883	577	546	280	695	1326	1067	1113	679	684	587	1127	637	976	761	709	272	626	1173	727	437	248	508	740	169	1497	728	386	695	1271	627	1003	722	1049	1036	784	774	1021	822	1699	1299	1076	741	572	1714	707	1597	2275	1728	1468	1280	958	827	629	1794	958	1244	2059	1112	1133	821	1838	1093	1733	1457	1509	1508	1064	1348	524	1138	1427	1392	1573	394	797	702	492	438	1440	1255	851	652	1632	1039	922	629	660	638	882	796	1190	576	1256	921	1437	776	1735	2807	824	1329	490	513	882	590	690	692	1281	1248	236	1046	536	846	401	859	742	1994	1197	621	922	746	1658	926	512	953	520	721	1026	570	1073	454	785	947	746	692	952	860	967	1157	595	567	932	448	514	1160	505	1646	818	744	693	1487	805	499	1533	691	807	622	877	1859	659	480	1113	1123	1310	576	815	1560	855	773	389	1758	868	544	707	661	588	1611	803	1806	1586	1124	1034	1729	719	1749	735	1250	578	882	682	1388	979	738	2024	1800	965	864
ENSG00000143315	80	110	58	104	52	16	18	218	38	18	58	28	94	126	14	95	30	63	25	52	8	18	115	34	30	63	26	30	26	100	68	83	89	52	58	130	68	75	134	68	66	22	54	70	36	12	34	26	16	181	102	34	40	108	84	138	112	145	66	104	172	85	129	104	142	86	96	36	92	142	130	113	180	132	95	186	193	65	130	24	225	98	138	36	78	264	122	139	110	61	64	98	118	92	108	58	212	117	38	84	120	114	22	145	78	118	12	134	94	136	30	64	77	48	130	109	102	212	90	82	82	68	194	52	112	62	30	54	134	32	60	90	86	36	90	68	37	39	106	29	154	110	90	90	108	186	56	60	89	122	42	70	38	94	87	68	156	148	68	66	113	189	178	22	30	102	35	58	182	26	121	46	108	38	113	68	58	134	70	48	86	72	180	96	56	122	220	52	62	145	232	122	80	54	32	56	44	96	59	26	154	88	164	116	114	132	178	84	330	106	130	53	68	94	178	142	42	252	124	96	88
ENSG00000124785	6	34	22	0	0	0	2	4	0	0	0	4	0	4	0	0	6	0	0	0	38	0	2	2	2	4	6	0	0	0	36	8	0	13	0	22	0	0	0	18	0	0	0	95	0	39	6	22	2	12	0	0	0	36	0	16	2	0	0	0	98	8	0	146	0	36	0	0	16	0	1	0	0	2	0	0	27	0	0	213	79	26	46	6	6	0	0	16	40	0	0	0	0	0	0	0	122	0	0	0	0	8	59	96	3	6	0	0	0	2	0	0	0	0	0	0	0	56	0	6	18	4	0	0	21	0	0	0	0	0	0	41	0	0	0	0	0	8	0	0	6	10	88	12	0	0	0	0	0	0	0	8	7	18	0	23	2	13	0	30	0	0	22	2	0	92	2	2	20	0	0	0	0	0	18	4	14	0	2	0	39	60	11	8	0	0	0	0	0	0	0	20	64	0	7	0	0	0	10	6	16	0	0	22	0	133	0	10	0	0	0	8	0	0	22	38	4	73	0	4	0
ENSG00000287769	46	0	6	16	0	2	0	6	0	11	10	0	28	0	0	0	10	27	46	16	14	26	36	26	0	10	0	0	4	86	36	28	3	5	0	22	0	19	15	20	16	12	23	2	32	0	2	0	0	67	32	0	0	72	0	76	6	21	44	10	14	37	23	67	2	2	0	0	20	6	57	44	9	19	0	50	8	2	22	22	27	118	20	20	40	12	9	30	31	0	12	28	36	52	18	0	40	37	14	28	30	10	10	1	8	16	0	21	16	2	9	0	18	35	42	4	6	24	0	4	20	46	13	18	28	2	26	10	4	8	2	24	32	0	15	6	24	10	20	6	97	30	66	36	20	8	0	12	9	10	0	18	21	30	10	17	6	6	16	56	16	17	18	27	2	14	14	32	22	14	50	6	11	2	3	4	22	76	6	32	28	0	12	18	0	21	14	60	2	29	0	16	0	31	19	17	0	0	26	7	27	24	2	56	46	20	3	12	40	50	0	0	40	34	14	26	18	58	24	18	10
ENSG00000164306	164	151	300	55	73	45	86	234	400	79	151	198	318	71	85	43	228	453	248	185	117	108	201	91	181	290	106	234	81	313	175	199	279	107	171	324	142	279	142	224	149	83	143	212	226	106	128	329	31	265	183	100	78	195	66	160	184	335	65	202	238	189	314	370	278	224	161	65	226	172	133	403	115	432	323	162	198	134	391	325	226	428	276	358	205	305	317	412	455	229	197	221	249	137	327	227	290	272	109	133	167	346	100	335	348	189	107	101	283	262	131	164	138	160	140	208	158	167	211	177	125	208	373	217	190	109	117	114	98	156	180	169	273	66	159	63	64	143	162	124	602	245	103	139	158	221	259	150	187	83	241	246	176	207	92	176	179	182	168	347	135	154	307	108	177	203	79	119	146	107	271	182	175	202	198	222	88	210	118	205	199	115	216	124	163	138	104	170	106	400	258	156	164	135	380	239	183	138	108	139	184	198	290	155	203	206	195	171	467	171	301	162	330	207	396	226	105	255	254	180	152
ENSG00000103550	634	1091	929	649	313	477	668	1398	1302	453	633	1044	1003	1062	479	395	572	961	817	471	411	335	780	1003	1024	760	289	4	506	921	1095	835	693	526	583	982	372	1403	765	777	212	659	419	1089	677	474	560	701	244	920	612	412	705	1332	270	629	1126	1169	733	529	906	715	1580	1218	1135	711	744	304	723	861	737	1482	630	1899	861	832	616	1120	1201	1454	584	1649	1711	776	728	929	985	2061	1616	1398	764	673	1446	361	1002	1510	1153	1310	465	573	676	1105	330	1132	1318	781	674	991	925	1596	706	677	750	596	473	914	581	447	765	630	758	854	921	594	611	552	447	400	515	643	534	930	766	186	447	272	496	592	991	576	824	710	552	708	556	1105	1061	342	859	372	1008	1081	799	1518	342	697	582	609	512	642	562	632	984	572	630	647	390	243	744	480	1100	723	969	740	557	634	556	439	648	460	616	850	942	921	471	492	1105	1061	541	1899	1247	553	651	498	2151	1281	331	811	643	542	1232	840	765	324	1465	893	1355	673	1395	405	730	404	1647	603	1255	660	473	1089	1157	954	633
ENSG00000245573	82	54	24	54	34	65	71	58	63	10	32	19	43	72	31	4	26	47	97	57	6	45	45	50	56	20	6	64	56	42	76	25	79	60	23	84	36	46	12	34	0	24	8	6	1	31	50	17	13	66	87	10	72	75	0	10	47	60	54	59	36	44	65	66	28	25	18	6	76	98	0	86	38	148	41	40	31	39	18	47	2	37	42	42	29	97	29	118	56	68	103	55	75	40	103	59	33	34	16	37	46	42	28	68	113	93	12	85	45	111	103	55	36	34	49	18	14	21	93	98	0	54	112	44	80	4	25	42	12	44	54	60	27	6	48	18	52	39	22	4	70	54	96	12	16	115	32	29	78	10	32	54	7	107	37	28	46	50	46	84	71	96	100	17	32	42	18	53	96	14	79	38	31	42	48	35	22	18	110	28	35	66	34	28	43	31	93	57	23	111	103	38	25	25	154	57	48	69	27	36	58	76	26	58	30	72	42	66	92	59	158	19	43	34	65	25	4	133	69	76	63
ENSG00000105518	25	46	51	32	45	20	30	36	94	10	68	26	36	60	57	15	61	56	111	28	21	33	125	19	10	31	16	0	26	65	15	15	53	61	7	60	21	37	42	31	6	7	33	54	60	46	62	44	7	82	3	35	38	130	78	85	19	138	14	35	41	35	59	58	49	75	34	12	69	23	59	143	79	120	75	89	40	38	76	182	34	131	65	102	73	112	113	73	78	69	93	16	41	40	111	65	81	36	15	32	76	71	17	98	155	46	10	89	44	84	55	30	85	51	58	52	40	82	25	25	54	53	58	38	48	46	16	83	34	18	29	33	75	10	34	37	34	23	38	61	156	52	77	45	24	93	63	12	21	27	55	80	23	77	31	23	52	69	38	29	45	72	40	38	56	27	15	37	11	11	49	37	48	24	37	60	46	30	57	31	56	9	37	35	44	58	100	18	22	103	82	19	80	59	97	61	0	30	33	22	74	35	94	46	118	34	61	15	119	39	130	15	134	32	62	94	45	104	49	41	101
ENSG00000196123	180	10	106	154	30	4	42	91	85	29	57	112	3	30	35	22	120	97	147	51	74	95	189	64	222	104	52	0	28	79	253	138	70	80	17	36	62	207	56	60	61	144	215	141	44	79	33	62	12	175	56	31	65	36	104	91	72	138	79	80	41	127	30	119	78	102	50	40	234	102	80	276	110	238	138	74	149	216	58	74	136	116	177	110	225	234	125	149	56	111	64	176	426	47	114	64	54	196	31	100	20	58	104	119	243	106	30	132	160	81	78	17	76	78	4	58	73	86	113	138	52	118	390	42	97	60	38	151	40	68	48	205	179	40	103	14	184	28	32	85	89	128	26	50	39	248	177	54	265	39	142	41	78	120	112	38	91	146	62	24	66	259	78	66	65	110	14	47	137	44	66	50	201	58	108	40	61	62	50	72	19	67	259	10	96	105	147	190	51	145	194	158	72	49	95	92	181	104	80	137	160	94	86	221	190	222	217	60	291	74	162	52	93	84	158	53	39	105	122	95	160
ENSG00000170293	473	903	881	579	469	450	845	974	1285	266	428	1044	524	830	648	588	784	834	1114	650	316	658	1269	1428	1851	900	308	484	530	1037	748	1125	620	474	427	1030	399	1355	568	797	420	310	986	1100	668	405	1023	805	170	1485	648	693	858	1191	890	917	933	1155	1256	887	1124	536	1183	1571	1541	1279	733	428	1280	1023	1172	1726	777	1977	1633	809	932	1524	973	1462	1216	1433	1353	1102	1188	1617	927	1239	1241	1721	896	716	2308	510	1663	2027	1260	1202	393	616	1028	855	547	1563	1514	634	581	1001	919	1411	371	733	1006	720	585	706	915	2046	632	411	712	622	1173	379	980	732	549	695	634	481	583	1025	1370	251	716	421	244	705	728	904	1573	1163	854	883	804	1682	1129	643	815	530	896	1183	817	525	552	867	1302	1228	541	723	673	1226	1519	735	946	685	255	440	1033	878	1654	327	1083	812	939	752	533	1097	566	604	848	687	900	547	785	755	1323	2006	414	2261	1695	553	819	800	1732	747	684	831	812	818	1560	1032	880	272	1378	1047	1308	494	2429	841	1120	615	1628	662	1472	1567	547	1551	1869	1338	557
ENSG00000214110	41	16	12	2	10	10	1	2	8	16	18	4	6	0	0	54	28	17	2	26	2	0	15	12	4	16	8	14	24	14	26	22	2	20	16	27	18	4	18	2	20	18	16	1	0	0	0	12	0	48	20	3	0	18	12	10	24	9	4	8	10	16	0	6	32	4	2	25	26	26	24	6	28	26	16	8	14	2	28	12	6	32	26	18	26	14	3	21	24	19	12	12	2	2	30	40	26	4	8	6	14	32	4	26	0	26	18	22	10	2	36	6	6	4	13	35	16	42	30	44	26	60	48	2	28	0	0	6	16	10	9	38	4	8	54	10	4	0	24	8	16	20	14	52	6	33	20	14	0	6	4	44	14	20	6	24	16	28	8	27	16	12	0	0	4	16	22	32	6	0	20	24	4	2	12	2	2	2	18	4	16	14	20	28	14	4	10	6	14	2	50	0	44	1	27	2	0	32	1	0	48	0	136	32	0	4	0	28	6	14	76	6	25	4	24	4	12	12	0	8	28
ENSG00000204356	459	508	1009	782	444	363	580	812	1615	577	622	692	777	816	763	333	736	1134	710	546	279	411	714	857	746	584	299	320	716	967	723	839	806	527	579	788	501	1026	520	818	614	344	547	683	903	431	611	1475	187	841	707	258	655	1151	466	752	1173	1642	507	725	569	657	1308	1085	978	570	407	570	913	645	894	1328	667	1883	787	673	692	408	840	1247	819	1617	1169	541	668	729	892	2268	1669	987	910	573	790	263	1135	1455	1044	862	385	575	674	930	409	1653	1606	723	554	906	854	1390	853	584	661	652	449	711	713	757	641	641	516	718	1105	453	729	379	335	244	480	677	724	589	748	105	548	329	428	373	572	495	1569	956	426	789	639	1233	834	376	924	484	881	1076	1017	905	353	683	593	723	493	722	806	551	758	718	548	565	262	400	740	470	995	529	773	822	724	449	493	694	623	529	728	400	1220	502	392	582	1112	1147	450	1562	1075	312	843	559	2281	1000	287	490	419	561	1213	710	1118	870	1513	674	1159	604	826	405	974	562	1672	553	881	536	541	1105	1053	821	626
ENSG00000078618	2978	3202	5975	1999	1540	1902	3021	4868	5024	1482	2430	5174	4222	3616	1819	1685	2885	4625	3011	2465	1050	1250	4477	3195	3906	2027	1876	1362	2911	3776	2991	3249	2784	1967	2337	4179	2328	4234	3535	2800	2025	2460	2711	3501	2517	1133	2841	3445	710	5334	2694	1288	3910	4717	1997	3308	3732	5545	4517	2170	2786	3176	5744	5837	4825	5018	2576	1407	4282	3245	4615	5750	3902	6430	4461	4251	3158	1727	6681	4708	5042	7193	5490	4584	2925	5119	4968	8070	6116	4952	3552	2366	2488	1610	4703	5101	4857	6787	1397	2881	2642	3939	1471	6578	6856	3928	2005	4978	3564	7751	2397	2895	3103	2971	2107	3482	2202	2366	3857	3572	3017	3758	5333	2126	3096	1413	1199	1999	1971	2336	2298	3469	3409	1066	1666	1975	2004	1500	4352	2095	4829	3310	2816	1699	3093	4855	2865	2145	2563	1701	2910	4079	2531	5263	1958	3497	3628	2982	2436	3615	3301	2932	4667	2306	2339	2957	1616	1548	3183	1889	5372	1559	2713	2674	4287	2824	2241	3415	2329	2403	3370	3821	5646	3520	1563	2902	4881	3176	1844	7955	6560	2703	3015	2111	9002	4759	1794	2984	2462	1534	6571	4124	5130	2746	6344	3943	5834	3310	6454	2477	4348	1786	6283	2107	4909	3340	2176	5849	6180	4273	3385
ENSG00000182872	706	761	1065	339	441	382	675	1141	971	371	552	1071	1198	599	467	554	667	819	574	674	168	406	1201	1160	996	683	534	256	555	1308	1003	934	1054	525	667	1313	596	1092	1137	680	997	563	1040	1094	451	470	555	1120	133	1598	781	254	868	1489	145	1021	622	713	971	624	938	593	1022	1817	1286	1000	667	703	1422	1007	1232	1714	1282	1929	1088	963	925	754	1663	855	1403	1663	1303	1044	1200	1445	886	1591	1124	1370	964	685	1198	548	1207	1435	1441	1703	227	734	800	647	314	1036	1096	1393	598	1210	1123	1427	560	835	766	915	575	1181	465	1043	868	810	593	1272	1533	635	1106	391	356	672	684	605	688	1090	891	283	694	483	870	425	949	555	1294	1195	651	375	842	2022	1191	580	611	649	518	1244	381	1280	393	943	857	1108	702	928	745	1259	1573	573	434	743	481	561	983	495	1550	910	812	577	1007	693	724	906	812	748	998	762	1241	994	375	775	1516	1273	460	1399	1866	714	1008	387	1372	725	273	967	673	498	1663	1195	1128	1132	1243	1196	1703	720	1787	793	1257	456	1405	948	1666	1358	333	1353	1357	1075	1015
ENSG00000088448	834	424	370	288	305	190	252	699	801	101	421	556	285	532	197	287	560	485	234	463	184	200	769	506	620	464	309	596	461	685	588	466	245	158	415	499	212	632	736	352	414	341	583	260	289	161	273	342	65	949	310	292	442	357	308	486	412	426	775	286	499	682	476	985	644	987	621	356	1291	387	940	1225	1026	1110	767	505	557	491	655	330	771	1422	605	702	605	694	305	928	671	652	688	517	707	272	818	874	740	925	174	515	438	506	201	936	527	654	234	1076	617	683	349	518	374	543	296	700	347	575	568	826	347	867	1445	484	992	244	228	546	388	307	403	898	661	150	759	308	323	214	403	345	1373	813	345	445	519	1038	594	415	415	363	315	365	305	460	396	617	452	316	438	621	549	525	863	312	398	636	312	471	585	311	672	307	370	302	739	302	301	984	343	479	504	396	1450	396	217	444	1311	642	299	725	943	552	664	266	859	529	383	314	518	290	1120	831	525	779	806	755	978	344	791	436	1101	256	946	453	1340	782	279	1459	935	416	522
ENSG00000111845	143	92	262	176	74	82	198	154	411	79	122	573	364	157	93	50	155	325	194	116	48	143	194	170	243	201	72	86	236	354	254	152	180	87	65	362	101	225	216	140	37	147	124	296	191	112	150	290	47	222	202	57	151	338	32	195	245	320	129	107	130	332	356	291	225	181	131	98	279	231	361	356	128	778	213	278	128	154	373	199	215	577	202	130	253	258	268	569	416	364	167	158	148	123	312	397	311	263	63	194	132	328	59	333	210	347	209	286	236	573	231	69	202	142	161	348	233	325	186	267	109	340	361	143	273	201	105	125	175	211	245	103	209	49	192	128	180	77	192	114	684	327	114	166	180	437	174	160	205	134	186	435	356	242	84	247	160	77	170	240	155	102	209	118	99	214	88	156	169	102	390	216	210	97	185	184	85	174	258	207	203	185	291	146	154	77	262	241	100	368	229	122	157	139	436	313	135	198	196	164	328	111	299	257	270	231	245	107	229	98	323	211	389	169	318	154	175	198	277	250	325
ENSG00000086189	221	332	435	174	166	144	191	261	374	115	248	409	581	352	157	49	172	398	220	211	66	148	460	222	344	244	174	179	269	507	271	252	150	123	198	455	191	322	323	143	156	192	192	315	263	97	136	281	39	520	341	155	157	326	165	326	361	403	189	243	238	360	326	330	379	438	341	182	494	305	393	356	377	524	563	453	338	170	549	300	372	672	392	354	479	449	340	584	548	439	234	220	376	153	443	540	612	679	129	205	249	409	167	373	491	333	248	602	323	708	288	356	426	350	312	495	263	413	430	481	197	484	490	192	374	153	201	277	306	223	156	417	378	110	320	226	179	166	280	225	503	332	295	372	343	678	225	265	247	162	253	500	395	420	186	279	288	226	225	421	232	285	659	186	201	224	122	276	341	279	529	218	275	323	419	252	307	399	362	401	198	270	345	324	265	183	519	285	217	432	404	285	186	158	705	379	148	495	238	170	497	423	370	217	424	307	418	394	516	264	354	203	528	454	665	362	137	647	585	491	254
ENSG00000268516	57	21	19	8	3	0	0	10	27	23	32	32	25	62	29	20	1	32	0	30	1	0	24	0	67	16	18	1	50	3	34	0	2	3	37	12	41	48	6	6	0	12	31	34	9	16	16	7	2	45	10	9	10	6	18	32	26	20	4	44	22	41	9	29	18	35	14	0	14	32	5	47	57	24	31	6	12	17	25	33	3	36	38	62	11	109	28	117	32	22	40	26	25	0	89	86	36	27	41	26	32	47	27	66	33	54	8	23	41	43	24	9	13	6	12	10	19	19	4	60	25	36	67	16	26	52	32	33	0	6	39	31	44	10	20	8	4	25	8	32	53	23	0	53	33	51	25	22	37	6	36	36	26	45	11	23	1	19	10	14	20	14	26	26	9	12	28	11	6	20	36	10	20	39	38	34	19	35	25	4	14	0	53	10	0	22	19	41	14	28	53	19	0	42	46	34	19	32	14	14	29	3	0	34	35	50	42	15	38	6	24	11	27	24	32	10	0	18	48	37	16
ENSG00000158417	2251	3075	4149	2163	1237	1379	2797	4473	5192	1406	2082	4643	2974	3265	2134	137	2142	4872	2652	2046	1299	1646	2680	3200	3403	2067	1693	550	2574	3526	2803	3950	2618	2123	2010	2574	1518	5232	2636	2330	956	1878	2782	3942	2671	1605	1528	3299	970	3643	1831	1205	2238	3866	731	3206	4331	4833	2685	2024	2161	3140	4046	4177	3528	1905	1808	1265	3656	1771	3614	5556	2820	6989	3159	2584	1603	1745	5204	2864	2650	7058	3858	3239	2497	4628	3700	7909	6222	3999	3008	1994	3320	763	4088	4195	5568	5018	1824	2672	3021	4449	1462	6302	6242	3665	2764	4040	3665	5523	2672	1698	2512	2123	1973	3407	1471	2115	3196	3358	2095	4233	4042	1877	3064	1535	1156	1898	1663	2158	2531	2843	3140	779	1784	1432	1816	1889	4160	1815	4206	3112	2819	2460	2472	4632	2916	1587	2653	1414	2960	4000	2909	4295	1055	3161	2094	2684	2220	2964	3078	1786	2499	2616	2032	2611	1349	1541	2569	1423	3542	1949	2904	3004	2712	2408	2066	2931	2704	1965	2732	3402	4416	2460	2058	2525	3284	3240	1226	5314	3308	2133	2611	1945	8786	3978	1498	3543	1898	1460	5876	1992	3868	2038	5495	3308	4181	2293	3688	1550	4356	1973	5349	2750	5044	2954	2184	4444	4597	4167	1788
ENSG00000236778	97	0	0	9	1	6	7	0	0	0	20	14	0	24	6	4	0	11	4	20	2	0	10	0	6	4	0	0	0	66	22	0	0	0	8	6	0	14	16	0	0	6	6	4	0	0	0	4	2	29	0	0	4	6	0	0	0	46	135	0	13	30	0	10	14	0	4	22	20	14	8	32	0	19	10	0	2	0	14	2	0	101	0	15	0	11	6	4	14	6	55	18	13	0	17	4	38	0	0	32	12	0	0	41	20	0	8	6	10	28	2	6	4	0	12	6	2	0	0	49	18	0	50	0	8	0	0	8	6	0	14	12	23	2	54	0	2	0	0	10	61	33	0	0	13	4	1	0	6	18	9	8	3	4	5	2	6	14	0	8	0	0	0	22	5	0	0	0	1	0	2	0	0	0	18	0	0	24	4	2	0	12	24	8	3	12	4	20	0	3	0	12	0	4	27	10	0	0	10	6	56	8	9	0	0	2	54	24	0	18	20	6	22	0	0	4	0	96	22	0	0
ENSG00000050165	0	0	0	4	4	12	10	1	22	0	0	0	10	44	4	24	4	0	0	0	0	2	18	11	6	0	0	0	32	4	0	0	30	0	0	0	0	2	0	1	0	12	14	0	0	0	0	0	0	50	0	0	0	74	0	76	12	23	18	0	7	2	4	18	44	24	0	6	0	0	66	0	8	43	0	0	0	6	158	0	24	62	31	8	4	6	48	32	11	6	0	12	2	4	20	38	0	0	0	0	8	8	9	0	16	2	6	20	26	0	0	0	0	4	24	12	0	7	0	28	34	0	6	16	28	0	0	0	2	8	9	12	0	4	0	28	20	0	0	4	5	7	22	0	10	0	10	8	0	0	0	0	0	16	10	48	4	2	4	0	8	18	17	0	0	8	10	6	28	0	2	6	0	0	32	0	0	0	18	14	16	12	12	0	0	22	118	30	0	22	6	0	0	0	0	1	0	2	9	0	0	0	0	44	22	24	10	0	0	16	15	14	59	0	0	0	2	14	0	0	40
ENSG00000092929	646	451	603	290	200	236	264	436	564	206	340	241	1281	700	92	112	565	451	230	319	181	240	516	533	524	263	310	456	571	631	310	227	520	162	202	411	108	314	517	236	193	502	697	216	299	196	291	373	52	401	380	181	568	961	235	724	266	413	412	335	491	863	501	596	816	911	223	307	814	261	692	324	446	786	798	757	235	434	516	448	876	688	239	429	420	367	230	824	326	1423	308	247	590	382	352	843	312	677	272	422	472	407	175	322	437	704	208	786	568	459	201	250	520	644	246	1218	254	620	556	761	238	961	1235	509	586	171	139	526	685	298	215	398	467	96	353	353	448	211	491	492	762	720	319	324	455	389	672	192	260	282	310	963	394	1046	247	591	387	395	735	386	382	431	680	254	99	635	349	355	348	414	1134	400	198	184	585	142	236	603	540	293	539	465	1349	709	238	189	352	390	216	236	473	330	582	136	423	219	382	283	258	250	538	346	737	780	351	561	569	306	504	521	454	129	479	446	985	442	354	390	922	295	672
ENSG00000148803	40	10	71	6	16	0	8	58	81	12	48	123	67	80	10	1	10	64	19	10	0	12	64	12	36	35	26	0	46	113	16	31	27	27	4	25	30	38	6	28	0	40	42	18	24	49	34	28	6	86	41	24	20	22	30	20	45	4	43	4	6	80	46	38	90	14	4	18	74	6	70	0	102	68	51	38	30	4	81	13	20	69	10	32	28	46	4	126	86	16	176	48	21	2	134	84	90	83	26	14	7	55	10	41	30	24	44	159	53	33	42	4	54	19	24	63	10	30	52	2	47	35	92	37	2	20	12	6	48	46	19	32	49	2	29	10	30	18	60	16	480	78	53	23	6	50	60	0	47	2	20	42	54	44	22	28	25	53	36	70	46	6	42	2	12	11	42	25	70	18	29	46	2	40	30	2	2	60	3	20	14	0	138	46	7	58	14	16	2	16	34	18	67	26	29	0	53	4	32	0	9	34	10	114	24	7	28	8	0	15	60	2	61	12	70	8	16	34	0	22	54
ENSG00000132005	172	133	448	92	120	153	97	323	169	84	215	134	305	188	44	172	186	112	69	120	103	74	246	146	176	161	65	118	45	390	270	192	214	80	166	319	122	293	273	67	22	87	253	344	102	81	126	181	13	298	287	103	176	356	100	260	94	178	215	199	370	128	194	480	444	247	147	152	390	243	454	252	452	436	305	349	174	191	230	208	310	494	218	221	437	333	384	265	190	411	371	211	467	109	152	258	532	449	32	85	180	142	65	251	115	167	113	364	177	190	123	289	165	200	170	249	149	268	270	266	136	233	811	101	467	203	117	216	292	145	69	202	129	97	137	138	150	172	141	65	446	274	97	144	219	446	194	126	197	152	203	524	36	290	164	116	169	209	115	154	147	584	240	130	163	119	108	149	139	191	254	161	257	131	172	268	214	384	234	187	174	132	329	129	78	337	251	345	115	112	453	216	195	142	206	218	40	189	141	156	341	272	210	88	213	386	651	156	377	250	535	87	217	402	601	366	75	277	540	182	177
ENSG00000132361	1786	2377	3495	789	1143	1019	706	3196	1716	489	1900	1925	2775	2201	852	1073	2503	1162	881	1906	480	786	2808	2198	2021	945	1104	1663	1184	3665	1925	1648	1418	932	1386	3177	596	1551	2137	1269	935	1469	1985	2086	1135	441	2043	1280	235	3852	1991	765	2955	4579	1403	2475	1414	1599	1683	1361	2160	1556	1867	4547	3496	4147	1842	1342	3537	2179	3042	2439	2965	2926	3558	3081	2047	2679	4636	1887	2801	5989	2122	3377	3018	3557	1217	2391	1560	4939	2922	1836	2933	1200	1550	4757	3571	4287	608	1700	1741	1473	497	1846	1972	2386	1126	2957	2339	2430	1147	2088	1986	2039	1292	2651	1043	2011	2531	2839	1777	2644	3694	1470	3680	1230	844	1841	1271	982	1167	2536	1816	1120	1604	757	1583	673	2444	1205	2801	1855	1354	2034	2089	4399	2173	1718	1445	1483	1215	3101	1175	3148	1185	2643	2102	2096	1271	2288	2120	2379	3581	1178	825	1929	894	1499	2474	1581	4238	1547	1527	993	2204	1641	1786	1802	2125	1766	1714	2439	3069	2304	1118	1702	3112	2583	1068	1363	4458	2092	2478	1175	2193	1559	722	2066	1791	809	4126	2993	3959	1845	1950	3165	5563	1975	3295	1885	3200	846	2813	2705	4144	3544	580	3788	3527	3410	2284
ENSG00000261455	48	6	192	8	50	68	12	16	80	6	8	80	160	4	26	10	18	128	30	38	20	46	48	174	124	64	14	0	52	168	0	84	60	24	2	18	78	68	90	4	42	40	82	14	80	0	12	82	2	72	68	36	46	94	0	68	36	70	22	80	42	30	66	58	76	40	58	66	104	14	80	22	88	83	36	82	34	24	28	22	18	144	74	64	40	60	54	244	86	46	194	38	88	14	74	232	125	50	6	20	54	54	16	4	76	38	10	106	66	106	24	34	42	46	20	40	24	64	118	36	30	104	107	16	82	64	24	32	58	66	26	62	62	28	30	72	26	4	24	64	32	122	64	24	82	102	74	54	30	18	24	72	16	36	68	84	34	40	54	76	66	114	66	44	40	28	44	64	12	32	74	28	52	64	84	52	0	75	26	38	14	52	72	32	82	20	12	28	58	66	106	0	12	48	46	50	12	24	32	82	96	17	76	40	74	28	54	82	26	0	22	17	102	28	60	72	76	132	39	16	76
ENSG00000261008	38	0	0	8	4	0	0	72	6	0	0	0	0	0	0	0	0	20	16	0	0	0	0	0	1	10	0	0	0	8	2	0	0	0	0	0	12	1	0	0	0	12	0	0	0	0	0	0	0	1	0	1	0	0	0	0	11	2	48	4	6	52	24	6	10	0	0	0	0	0	0	0	0	13	12	0	0	44	0	0	6	29	3	0	6	0	0	2	4	0	37	2	0	0	22	0	0	56	2	0	0	2	5	0	3	5	0	19	0	0	0	0	0	0	4	0	8	0	0	22	0	1	6	4	19	0	6	0	24	5	0	4	16	6	15	3	0	0	10	21	8	22	13	20	0	4	0	0	16	14	12	0	0	3	0	2	0	0	10	2	6	0	0	2	0	45	3	4	0	6	0	0	0	0	0	0	0	0	5	2	0	0	12	0	2	0	0	0	4	0	0	22	0	0	2	0	18	0	0	2	0	0	34	0	0	1	9	0	0	20	0	2	3	7	28	0	0	0	0	2	0
ENSG00000177200	2518	3250	4968	1328	1537	1244	1753	5417	3387	842	2152	3857	4236	3060	1522	468	3119	3005	2957	2716	1068	1599	4111	2764	3041	1951	1550	1758	2042	3642	4162	3237	3035	2119	2485	3040	1830	4699	2459	2420	773	2067	2192	2975	2275	1171	2432	2847	513	5153	3121	1163	3225	4301	3024	3551	2225	4132	4573	3327	2939	2464	3119	5138	4001	4217	2530	1392	5341	3331	5186	7125	5009	6572	4387	3169	3384	1904	5854	3927	3354	6781	3662	3364	3104	6535	4046	6512	5805	4621	4075	2197	3945	2018	3713	4271	4300	5302	1116	2388	2635	2912	1164	5416	5145	3822	1417	5049	3284	3976	1927	3495	3535	2647	3055	3123	1598	4219	2953	4226	2154	4274	7386	2564	3463	1450	1508	2962	2008	1430	2330	4651	3126	953	2702	1878	2000	1262	3334	1881	5427	2858	2880	2178	2495	5648	2392	2083	2502	1726	3046	3909	1848	3152	1902	3443	4282	3126	2164	3149	2514	3775	4674	1769	1884	3409	1807	1842	4177	1852	6556	2791	2746	2129	4053	3478	1911	4982	2254	2512	2449	3324	4211	2291	1643	2227	4846	3469	1840	4249	6584	3059	3300	1604	6573	2404	1807	2473	2094	1385	6364	3651	4352	3599	6054	4736	6925	2883	7553	2337	4171	1762	5598	2506	6467	4422	1234	6921	7051	2595	2768
ENSG00000185760	25	62	180	12	31	53	6	148	66	2	54	81	170	30	80	0	80	16	78	20	2	38	32	62	13	34	2	10	44	0	175	60	30	31	26	20	22	48	0	6	32	1	16	48	23	6	14	79	0	74	40	19	1	59	0	30	50	136	30	81	10	30	128	52	83	119	22	43	68	20	120	101	23	118	103	137	44	34	66	126	104	209	37	119	96	201	62	62	55	170	70	12	24	62	26	26	41	44	37	103	20	64	42	65	53	61	23	70	24	139	20	100	92	43	40	19	6	116	48	28	29	58	19	12	68	29	32	71	20	29	8	124	16	28	13	23	27	40	6	32	78	35	56	4	45	239	42	14	11	83	34	10	23	18	2	65	39	38	22	34	20	9	58	41	22	69	0	32	96	16	167	26	26	34	31	50	4	58	18	121	72	14	8	65	20	30	32	68	0	33	94	51	102	46	39	61	2	16	24	18	201	98	68	36	57	114	68	31	173	43	148	4	133	38	73	0	33	95	126	87	26
ENSG00000079974	156	40	61	44	68	40	58	86	225	71	172	167	118	98	63	38	157	120	82	54	47	106	142	74	116	74	84	69	160	146	95	37	68	59	59	180	17	172	102	57	6	82	162	91	58	42	92	145	22	168	74	39	48	134	150	132	139	191	97	150	234	280	184	296	155	174	101	150	194	129	211	269	173	253	107	91	46	99	124	114	74	188	102	141	114	176	44	338	166	294	239	58	114	44	183	99	148	189	53	182	92	90	76	206	158	156	58	181	108	274	64	202	72	46	209	196	77	156	169	244	28	214	285	104	174	86	29	138	108	49	49	160	194	10	203	29	78	43	78	140	347	138	52	119	68	243	212	48	223	142	70	203	71	81	62	82	167	183	159	183	123	113	110	73	106	116	50	44	81	69	208	199	91	119	146	102	74	94	135	122	53	83	297	106	40	107	172	154	76	169	183	148	94	57	290	101	12	100	89	78	262	98	64	126	313	128	340	90	156	96	194	71	139	156	140	204	102	135	59	84	122
ENSG00000144749	874	861	919	437	717	487	349	1895	514	375	961	790	1084	636	501	655	494	641	815	1080	223	469	2014	818	1111	738	482	360	549	1087	814	903	477	486	660	1309	352	858	837	684	746	564	810	1445	708	367	1055	683	103	1665	481	396	715	1471	443	1100	664	1615	901	771	1559	497	1058	2779	2266	3169	1110	428	1805	1163	1820	1686	2642	1310	1152	1128	1448	964	1185	613	1337	2685	1483	1491	1538	3608	767	654	857	2202	1244	1260	1594	593	1194	1504	1258	1658	285	1069	1220	736	336	1486	1670	871	502	1309	1416	1755	511	751	926	1096	818	773	475	1921	773	789	1192	643	2224	911	1421	771	433	1287	1056	542	647	2093	1045	454	949	439	654	540	954	728	1196	567	677	683	905	2364	1051	559	898	835	639	824	247	1059	581	687	1248	1671	659	633	888	1756	2541	477	617	834	367	490	1533	717	887	646	873	481	1134	786	872	2067	615	975	1038	1122	1539	853	408	949	1311	1573	313	975	2162	1098	866	454	1177	929	405	836	793	574	2641	1509	1268	423	720	2047	3083	736	3395	1141	1197	876	1144	737	1349	2190	492	2763	2677	958	1254
ENSG00000166377	562	185	71	77	107	22	111	529	410	71	194	176	155	452	149	86	234	264	239	211	94	87	617	243	188	213	139	147	88	569	233	224	198	171	171	207	79	323	208	297	152	87	342	226	120	93	150	294	34	340	83	99	216	212	157	260	203	420	255	214	192	436	254	434	291	375	320	148	448	326	540	383	516	386	226	356	228	268	301	160	342	379	424	462	291	655	342	464	353	334	312	162	486	156	283	264	366	325	54	118	212	137	174	428	472	164	83	664	300	274	262	162	195	226	198	443	98	546	165	540	267	371	831	274	281	224	130	208	180	200	119	386	385	70	168	203	205	150	201	254	961	516	128	243	183	480	287	140	255	150	228	246	94	210	194	227	290	512	259	232	239	552	340	104	125	174	251	226	214	127	345	245	284	194	517	212	206	416	194	235	248	170	760	165	158	193	307	495	137	277	308	369	86	131	359	184	123	132	124	186	416	348	476	657	558	503	585	89	607	320	405	151	224	182	343	497	243	535	409	241	261
ENSG00000015676	1837	1644	3759	991	991	1223	1322	3541	2981	623	1681	2710	2892	1974	1428	1312	2420	1595	1408	1649	552	991	2278	1591	2204	944	796	772	1490	2587	1554	2061	1917	1297	1291	2369	1340	2815	2238	1591	1139	1250	1306	2054	1288	668	1852	1735	214	2912	1737	539	2330	2689	871	1969	1572	2341	2319	1352	1750	1639	1987	3142	3357	2978	1753	1103	2886	2281	2795	4752	2825	3537	2815	2349	1956	1474	3973	2600	2790	5076	2485	2698	2361	3169	1978	3838	3197	2889	2762	1721	2036	1109	2397	3551	3173	4097	664	1681	1615	2103	698	2646	2811	2211	1165	3099	2056	2622	1251	2665	1862	1817	771	1777	1459	2360	2168	1588	1412	2518	3930	1725	2124	932	940	1895	1446	1097	1400	2573	2121	668	1874	1365	1383	695	2226	1031	3366	1679	1495	1510	1857	3864	1842	1394	1136	1193	1221	2831	1507	2647	1240	1734	1815	2603	1344	2293	1971	1947	3435	1471	1121	1979	824	1179	2210	1173	3610	1397	1682	1445	2513	1951	1146	2625	1861	1719	2385	2238	2732	2021	1000	1645	3101	2326	971	3075	5004	1806	1441	1048	3830	1650	1405	1492	1551	857	3700	2895	2305	1515	3459	2005	3911	1911	4843	1509	3246	1262	2592	1431	3146	3914	853	3276	4556	2207	2232
ENSG00000100083	780	297	777	378	444	304	415	848	934	241	496	773	703	622	202	216	691	1019	285	452	185	191	668	756	530	244	327	359	153	1196	611	339	483	348	237	534	383	612	525	812	164	267	848	645	317	197	562	579	112	563	545	269	413	1021	248	667	482	628	774	453	613	1195	678	1168	1103	1057	299	439	1052	586	916	1064	882	1112	880	508	618	482	1062	850	1035	1169	703	1112	891	811	660	1154	667	885	871	430	763	307	514	776	1044	985	202	331	614	448	234	650	586	567	414	1425	510	899	375	585	578	488	473	967	265	854	572	1110	510	994	1521	553	779	359	359	660	399	566	424	570	548	263	408	542	572	205	642	437	1536	862	397	435	602	963	494	423	590	482	307	828	303	912	442	601	501	513	385	644	612	647	955	369	301	516	409	534	553	342	1136	472	524	412	822	462	321	547	418	493	602	533	1712	388	367	388	459	842	306	615	966	463	609	320	1084	486	340	541	457	379	1318	786	991	1318	735	764	853	485	1025	534	676	212	945	530	1029	688	526	994	622	712	681
ENSG00000117448	2631	4605	6337	3531	2275	1550	2867	5169	7871	2256	2716	5614	6604	4530	2512	2146	2282	5637	4036	2752	1160	2046	3796	3282	2983	2701	1744	2583	3266	3181	3008	4336	4037	3300	2607	5427	3168	4338	3607	3974	2853	2278	2585	5493	4236	2107	3213	3815	833	5240	3002	1533	4617	4632	1626	3120	4173	6935	3732	3536	2925	3811	6372	5256	5234	4896	3436	1734	5317	3418	4555	5137	3731	8157	5612	4596	3655	3189	6984	6535	4931	8292	6661	5241	4061	5063	3828	12153	8008	5176	4348	2428	4312	2095	4118	6518	6061	6067	2172	3112	3439	4638	1783	6675	7928	5591	2587	4343	3561	10459	3804	3821	4098	3422	2709	3850	3288	3707	3989	3683	3640	4991	5148	2620	4146	2324	2066	2309	2346	2809	3619	4334	4492	1697	2377	2538	1980	2505	5133	2803	6414	4428	4143	4262	3428	6753	3384	2723	3276	2395	4758	6003	4710	6574	2211	4649	3604	3498	2679	3867	3510	2996	5908	2681	3198	3964	1334	1889	4002	2392	6891	2447	3726	4786	3356	3167	2870	3480	3662	3663	3951	4653	4984	3894	2298	2746	5525	4516	2251	9692	7318	2871	3843	3206	10681	5529	2826	3364	2896	3374	7286	4141	4581	2558	6960	4163	7494	3132	6505	2584	3727	3016	6662	3550	7423	5116	2445	5499	7331	4636	4456
ENSG00000286214	70	0	40	0	38	8	16	226	33	0	105	8	0	0	28	24	38	44	130	42	37	18	138	66	6	51	10	0	20	40	232	148	20	18	126	34	4	193	50	12	0	4	105	19	15	20	10	46	5	212	34	42	0	16	0	12	10	52	117	35	97	10	8	203	74	54	200	14	479	214	174	678	444	100	43	0	181	77	34	97	58	437	233	121	18	734	173	26	174	70	37	148	563	16	180	48	54	32	24	196	60	74	20	331	242	24	38	23	131	128	63	57	57	16	36	68	8	119	14	116	112	14	721	80	93	24	153	226	39	12	153	498	142	18	118	6	12	14	4	60	198	48	0	14	58	300	112	48	260	103	168	30	6	50	14	60	111	192	2	104	50	304	202	134	176	14	11	14	408	20	70	28	322	22	38	8	12	313	48	0	45	134	20	28	20	50	118	66	30	311	52	174	24	48	100	256	28	30	98	6	167	10	39	80	114	132	213	35	456	162	106	69	173	56	20	76	10	354	358	56	30
ENSG00000177125	236	186	204	214	128	110	30	583	151	54	160	170	112	230	86	158	246	305	310	162	34	86	210	126	172	58	86	370	108	381	306	158	158	145	116	218	132	285	188	142	342	194	147	280	54	45	98	106	13	312	154	64	152	136	142	156	94	238	180	122	149	228	245	409	385	274	274	126	384	132	519	584	464	389	290	238	116	54	298	172	294	545	187	413	136	599	109	457	330	100	380	256	157	100	159	192	375	336	48	216	112	180	53	404	248	264	58	714	321	241	98	366	168	174	198	311	56	208	256	384	151	230	655	172	250	125	80	166	86	84	244	406	181	64	212	112	79	92	376	98	479	236	171	178	186	336	100	59	136	108	155	260	99	264	168	108	324	204	118	144	119	247	403	92	96	228	148	180	310	78	302	192	186	126	302	184	76	274	158	262	70	330	570	106	67	236	525	214	128	318	424	278	314	114	505	202	144	170	168	102	504	296	348	430	543	310	544	98	573	182	326	76	357	156	445	380	98	628	536	134	142
ENSG00000264672	14	11	9	19	5	0	61	7	86	25	18	60	76	23	15	15	30	0	6	8	4	16	21	24	57	19	31	2	23	20	1	4	2	4	6	40	10	42	27	13	8	11	14	42	4	12	18	14	12	39	11	8	0	5	4	24	6	55	21	13	5	28	57	6	15	25	23	1	44	17	21	18	26	99	11	61	41	17	25	15	13	88	68	20	37	70	54	49	26	9	5	4	36	12	8	23	30	44	17	7	39	23	15	25	23	15	5	24	13	49	17	3	15	27	19	79	36	15	24	14	19	23	38	35	20	7	23	8	6	19	18	11	50	7	20	19	12	10	61	38	37	27	32	99	16	30	46	12	47	15	38	19	12	22	11	21	14	26	13	11	5	6	23	41	25	11	18	3	8	6	35	4	57	12	8	12	24	8	21	24	6	0	27	8	10	0	2	4	17	27	33	2	34	14	94	5	25	27	5	41	14	13	2	40	60	39	7	20	9	28	26	42	38	54	31	4	17	21	49	19	46
ENSG00000269609	128	36	156	40	79	82	35	123	176	35	79	73	249	129	38	77	69	77	58	62	41	23	119	85	70	38	28	37	113	231	175	106	141	36	129	146	74	43	142	57	0	93	62	128	64	17	55	88	6	256	54	38	76	64	65	248	83	184	170	110	86	153	76	140	170	140	92	101	159	50	87	135	112	121	80	109	132	85	253	76	170	213	151	116	131	149	142	123	101	271	94	98	125	41	126	194	171	88	60	78	152	84	29	123	108	87	94	102	146	127	62	72	63	65	128	237	47	152	173	235	89	146	258	55	157	80	67	68	77	44	30	170	38	30	78	56	95	52	102	52	96	147	189	86	119	240	96	108	77	90	117	178	27	202	52	187	144	131	150	195	58	88	208	62	74	92	80	120	92	121	354	92	83	62	156	85	189	146	46	125	75	151	236	155	19	161	93	104	92	121	193	33	158	49	218	99	16	70	163	45	240	159	223	176	87	124	141	91	156	113	102	18	202	124	147	82	27	182	212	52	146
ENSG00000104907	480	206	427	136	170	148	290	302	331	45	272	182	315	185	94	139	225	269	161	197	165	36	277	203	334	164	233	130	181	489	292	176	132	121	136	232	81	154	152	244	154	137	366	119	169	58	165	240	15	407	319	117	211	350	23	362	390	189	223	175	192	288	388	378	322	294	138	145	368	164	433	397	229	487	313	170	282	269	305	151	449	665	213	332	365	472	258	407	495	424	394	153	456	130	173	484	623	438	71	251	136	165	195	343	313	344	140	578	508	308	211	166	221	207	191	412	116	328	120	260	134	371	511	257	388	148	102	267	111	184	224	283	370	73	386	97	179	55	343	102	855	272	137	102	220	484	389	96	189	120	182	409	158	402	130	230	215	270	117	426	109	290	371	148	141	190	168	205	288	116	438	202	160	220	251	235	271	256	274	182	192	284	602	300	144	224	475	372	197	282	503	209	140	135	325	196	112	149	143	155	383	380	263	490	199	266	342	300	321	208	271	78	394	271	293	365	127	581	389	295	143
ENSG00000089916	1652	716	1131	401	463	373	357	973	1163	334	564	1336	831	758	291	157	622	927	488	447	109	292	980	604	382	249	351	491	779	720	573	732	523	310	364	771	404	520	655	461	192	437	610	930	437	314	476	470	59	1090	516	208	622	944	507	752	501	823	1036	526	670	1050	530	1632	836	1173	550	505	1055	703	1257	954	917	1357	947	712	796	427	1376	1013	1235	1828	944	1256	619	1216	578	1163	835	1266	1042	540	702	463	950	1122	991	1132	136	692	581	709	183	894	827	749	356	1896	734	940	551	740	644	700	627	1348	464	275	786	1716	502	976	1828	543	1262	261	466	592	390	497	319	1022	1044	283	380	422	434	428	671	503	1841	1031	509	446	763	1152	489	253	565	459	519	760	479	983	520	751	716	689	706	756	692	680	911	241	320	597	432	411	529	512	1208	574	589	550	935	718	327	883	700	681	685	724	1861	752	373	444	1142	705	348	948	1262	679	514	342	1595	791	428	779	584	258	1543	1045	1152	1552	893	961	1097	718	1739	611	629	347	867	580	1519	652	455	1234	1218	822	620
ENSG00000147548	2388	2275	3257	1055	1185	1067	1146	3720	2662	833	1922	2957	2796	2224	943	943	2235	2334	1830	1610	642	774	2792	1912	2232	1268	1057	1136	1793	3084	1933	2095	1506	1149	1614	2540	1528	2955	1880	1479	1065	1175	1589	2214	1287	945	1418	2084	336	4033	1648	724	1721	2239	1479	2083	1650	3279	2728	1606	1623	1949	2594	3784	3054	2814	1756	1186	3704	2504	2752	3769	2666	5172	2871	2823	2351	1069	4544	2406	3387	5386	2726	3186	2781	4207	2272	4581	3564	3558	3157	1994	1824	961	3034	3049	3389	3798	994	1513	1756	2354	1007	3726	3383	2367	1169	3936	2372	3260	1411	1854	1992	2096	1702	2635	1542	2181	2206	2843	1698	2177	5458	1901	2545	912	1022	1793	993	1236	1589	2644	2749	659	1704	1240	1645	980	2264	1207	4292	2534	2140	1463	1795	3369	2077	1642	1323	1183	1796	2907	1698	3053	1386	1960	2019	2476	1637	2684	1693	2353	3791	1467	1290	2226	1235	1399	2418	1272	3772	1864	1640	1368	3251	1788	1288	2373	1753	2221	2005	2348	3015	2157	1138	2128	2995	2433	1253	3108	4627	2306	1723	1206	5174	1968	985	1908	1715	1007	4151	2736	2622	2119	4467	2848	3872	1986	3555	1807	2831	1220	4146	1737	2796	3075	1309	4436	5035	2484	2252
ENSG00000187823	10	0	4	0	0	0	2	12	0	0	0	0	0	0	4	0	0	2	0	0	0	0	0	0	0	0	0	0	0	0	0	4	0	4	28	0	0	48	0	16	0	0	0	0	34	0	6	4	0	0	0	0	54	0	0	0	0	18	22	0	0	8	50	0	42	48	8	2	8	0	0	22	0	36	2	6	0	0	0	0	14	24	12	0	14	2	0	7	10	62	0	4	0	0	0	0	0	6	0	0	2	0	0	51	14	0	0	24	0	0	0	0	0	0	4	2	0	34	8	4	8	32	30	0	24	0	0	12	4	0	0	10	0	0	12	28	0	4	4	0	66	10	6	10	0	0	0	0	0	0	0	0	14	28	0	26	18	4	0	0	0	0	32	20	0	0	0	8	0	0	0	0	0	0	0	0	0	0	0	0	8	26	0	22	0	0	8	4	12	20	0	4	0	22	56	0	0	0	0	0	0	0	0	0	30	0	30	0	6	2	0	0	0	0	0	4	26	0	0	0	0
ENSG00000125779	844	426	892	251	256	267	286	580	465	132	319	802	693	437	236	273	305	743	436	253	126	231	695	609	412	307	289	176	415	779	316	428	453	332	359	446	328	685	511	509	160	341	415	586	397	205	314	395	81	693	462	214	624	664	146	452	517	607	799	315	379	507	844	540	665	671	413	460	707	503	763	712	793	900	794	794	452	440	998	723	652	927	603	699	493	565	795	1215	660	864	864	330	692	181	613	863	733	852	265	392	261	365	231	624	722	475	186	777	388	665	447	486	400	434	365	784	344	536	356	780	266	726	1363	385	493	224	313	430	228	389	425	439	649	173	362	296	497	231	410	201	1221	881	370	533	263	710	505	292	271	249	492	458	364	437	283	417	491	368	256	403	288	283	670	429	281	322	208	265	663	283	737	374	338	374	402	288	260	507	337	437	370	509	1269	463	147	247	741	481	232	874	813	461	471	325	984	644	446	453	337	237	539	701	594	732	741	595	899	342	620	274	711	219	845	310	819	388	257	597	708	923	388
ENSG00000171201	16	0	11	30	0	0	0	89	92	0	0	0	0	84	0	0	0	0	0	6	34	0	16	0	0	0	0	0	0	0	0	0	4	85	0	28	0	0	0	2	4	0	3	0	26	13	3	1	0	0	0	19	0	0	0	0	74	0	17	28	0	0	0	64	0	14	20	0	32	0	2	0	0	24	2	10	0	0	0	0	166	0	6	0	0	0	0	0	0	0	0	0	0	13	0	0	42	0	6	0	2	10	15	0	0	0	0	0	8	0	0	0	0	0	0	0	0	0	0	0	29	4	12	0	0	0	0	0	0	0	0	60	2	0	0	9	0	2	0	0	30	2	78	0	42	14	2	47	0	0	4	0	0	188	0	11	0	6	0	6	0	0	0	0	0	113	0	0	0	0	0	0	0	22	0	0	4	0	19	0	0	12	0	50	0	46	0	0	14	0	0	0	12	38	0	9	0	0	0	0	2	0	0	26	0	2	0	0	0	0	0	0	0	0	28	2	0	0	2	0	0
ENSG00000240891	28	0	0	0	6	4	0	0	0	3	6	0	0	12	0	0	0	2	0	4	0	0	0	0	35	2	0	20	0	48	0	0	0	0	0	32	0	0	0	0	0	2	14	0	0	0	0	2	2	8	18	12	0	0	0	0	0	0	3	0	0	44	0	32	60	8	8	0	2	0	14	0	0	12	0	0	6	0	0	0	2	36	8	56	14	14	0	0	2	0	0	24	12	7	6	10	30	4	8	2	46	0	0	0	0	0	0	0	0	26	14	14	0	8	0	54	0	0	2	40	6	28	56	0	4	0	0	20	0	1	22	0	10	0	0	0	20	0	0	12	42	4	0	0	4	22	0	0	11	2	0	0	2	18	28	0	0	5	0	0	18	6	0	14	0	0	30	4	6	0	0	4	2	0	46	0	0	16	0	2	0	8	16	0	4	0	16	14	2	0	5	0	0	0	22	0	0	20	0	6	2	2	0	106	30	0	6	0	2	0	0	0	18	0	4	0	0	0	0	0	3
ENSG00000025434	549	214	362	304	99	98	129	129	505	109	306	316	182	428	55	217	356	782	114	90	36	117	233	144	354	208	239	86	154	514	544	241	201	122	68	289	241	101	234	452	84	314	191	311	108	46	124	262	39	420	308	153	140	230	245	238	247	599	592	67	380	644	339	413	511	167	120	195	228	105	331	192	166	732	266	342	279	274	451	317	277	202	252	538	316	217	202	767	449	400	870	112	263	223	361	487	500	388	157	137	270	165	142	452	191	210	192	1102	147	330	202	202	122	228	239	655	208	254	188	1635	269	730	945	217	324	66	71	150	249	361	171	104	365	48	224	139	727	126	218	363	1370	496	155	250	282	321	450	156	85	104	145	312	234	452	348	172	175	245	176	313	405	180	262	98	128	245	207	578	117	116	386	143	195	134	712	292	24	168	200	517	135	142	486	140	175	196	339	156	154	264	326	260	291	64	711	272	265	227	106	212	315	272	618	441	390	301	163	93	244	179	250	80	428	136	296	149	325	247	227	302	263
ENSG00000142089	1060	91	220	144	213	258	122	106	975	186	155	701	279	609	117	144	1220	840	161	140	168	69	213	275	3465	137	351	182	717	966	111	148	218	132	66	433	171	425	421	336	23	256	541	357	237	96	69	809	69	504	338	288	123	447	62	230	511	630	146	280	194	1201	387	286	385	303	185	255	562	134	587	216	279	1427	340	203	352	275	755	449	285	351	322	504	465	224	525	2035	407	242	819	259	86	62	552	636	560	340	151	514	287	275	135	293	141	555	532	419	271	326	440	171	216	563	445	1425	567	352	196	603	161	701	696	285	976	105	57	214	457	374	326	162	814	75	386	126	97	75	440	228	3932	1170	384	247	455	596	702	131	58	197	156	634	473	449	108	389	422	309	435	435	208	141	433	101	105	282	190	409	321	169	435	617	245	296	723	86	104	92	280	426	367	216	743	202	147	182	253	340	129	365	240	128	254	169	1049	241	159	238	143	142	492	352	792	1970	832	259	262	173	341	191	327	274	545	375	632	102	392	333	352	247	381
ENSG00000100162	0	46	147	22	0	11	2	8	106	18	7	34	14	82	8	8	30	73	108	53	16	18	22	33	32	17	0	0	22	54	0	34	73	6	0	14	12	8	95	18	0	17	14	16	20	6	28	12	11	42	19	4	0	80	0	14	5	12	50	6	9	16	75	72	66	144	18	2	35	50	26	52	78	45	99	14	14	36	61	74	0	186	35	74	65	32	38	50	6	74	22	12	32	53	2	100	112	68	20	28	40	60	0	43	136	108	29	4	0	121	8	10	54	8	20	64	0	42	0	22	4	72	8	47	82	22	1	0	8	26	34	31	16	2	0	18	28	12	58	5	0	7	44	6	22	64	8	42	20	16	102	48	25	165	8	31	71	42	37	8	22	32	44	0	29	55	8	12	30	22	115	2	8	2	48	9	2	48	34	56	28	18	24	26	20	50	86	12	20	88	132	108	10	27	15	11	26	13	14	34	70	24	6	0	0	22	55	19	46	25	78	28	42	62	16	68	18	66	109	44	67
ENSG00000159733	398	34	239	91	145	109	137	436	224	88	124	270	408	229	78	105	191	299	210	124	32	92	314	161	291	88	238	164	128	263	198	154	122	195	250	332	55	114	402	210	22	165	393	149	114	128	314	314	19	255	217	76	95	421	121	198	168	312	222	241	186	187	194	302	455	364	150	143	384	216	281	413	224	368	306	273	219	271	392	185	139	526	209	244	343	376	278	485	338	365	150	237	336	115	234	295	378	366	124	210	332	281	66	378	379	347	99	808	343	284	202	160	168	293	154	263	61	278	173	272	241	456	636	145	341	50	80	267	152	157	131	214	189	103	233	103	288	81	402	148	590	249	165	164	249	248	248	77	108	228	93	367	299	149	210	113	190	247	97	302	168	202	328	140	145	170	167	199	243	154	398	142	131	116	247	118	131	396	129	226	258	264	272	304	117	100	277	265	136	324	400	140	131	155	339	102	74	214	85	70	427	207	125	259	378	343	397	101	326	193	397	137	291	70	461	541	198	343	367	254	344
ENSG00000013275	705	1059	1201	781	435	421	767	929	1546	564	946	1512	896	886	445	612	584	1193	1132	636	265	486	1117	786	1318	613	448	355	831	1387	906	807	766	476	435	1422	607	899	685	735	486	518	502	943	941	386	563	1204	147	1404	984	300	1157	1431	720	731	1020	1788	986	469	794	1064	1245	1393	1022	1058	677	495	1224	886	1395	1220	795	2445	1123	777	886	677	1520	1465	1006	2267	1525	1065	1219	1209	1111	2639	1428	1744	1069	559	1060	519	832	1496	1955	1182	368	1056	978	838	292	1260	1687	1407	512	1415	965	2341	829	622	860	953	742	1102	539	759	988	1133	698	1197	1475	796	1564	581	412	652	552	517	710	1249	725	271	525	463	928	415	1053	708	1836	1042	771	789	771	2166	838	829	804	674	869	1984	851	1251	524	973	851	1043	798	1034	838	680	1073	607	505	753	453	393	907	585	1703	823	947	808	1103	533	778	880	816	984	842	860	1508	864	590	665	1701	718	562	1616	1701	821	967	636	1986	751	712	842	694	581	1967	622	1026	1051	1537	1014	1306	645	1370	567	1204	665	1783	880	2083	922	703	1534	1787	1563	1257
ENSG00000100652	27	0	0	3	2	0	0	0	3	8	4	11	0	2	14	12	0	12	0	22	0	0	0	0	6	0	10	0	0	28	46	20	0	0	44	0	5	8	0	0	0	2	32	4	2	3	0	4	0	36	10	16	0	0	5	3	0	2	89	0	21	24	0	5	4	41	25	3	2	0	90	8	15	10	0	2	1	0	2	6	4	29	1	55	0	5	11	13	4	0	0	4	10	9	0	0	21	0	0	8	5	0	12	0	9	12	2	19	9	0	2	28	0	0	15	12	2	48	0	78	6	10	177	32	18	0	4	8	17	5	7	22	34	0	20	4	8	0	20	8	86	16	2	0	0	4	17	6	6	0	0	18	0	18	11	0	17	2	0	0	13	26	6	16	8	0	30	19	41	4	0	0	0	14	30	2	0	17	8	16	4	26	52	0	0	13	19	2	1	2	0	29	0	0	13	14	6	0	18	6	13	5	6	31	0	30	40	18	28	0	116	0	2	27	4	0	29	80	0	0	0
ENSG00000172590	360	315	725	287	342	209	187	433	558	301	382	525	464	410	258	176	372	608	247	347	68	226	434	386	335	319	360	132	406	511	405	293	454	248	253	610	206	216	266	423	93	382	260	508	415	65	181	385	119	602	482	171	298	690	198	614	415	672	398	324	334	403	478	522	685	381	385	356	588	356	492	373	354	774	650	528	274	398	596	475	427	1069	485	486	658	656	351	902	586	677	425	319	418	333	444	650	713	520	271	348	466	422	143	409	547	422	267	535	459	1201	652	560	551	487	279	650	460	572	505	353	264	753	414	322	614	281	212	267	190	301	293	403	380	140	313	255	269	221	693	454	1131	561	465	486	275	1009	381	244	467	395	507	695	696	777	259	636	364	402	236	449	323	329	524	270	265	520	142	182	511	297	769	357	488	292	422	399	355	336	592	284	613	384	333	399	321	294	582	315	245	662	771	267	295	446	672	431	251	518	245	332	881	373	417	293	422	457	311	409	919	232	522	447	577	356	840	297	259	643	557	383	426
ENSG00000104055	16	20	63	4	0	0	22	0	70	0	0	0	0	24	20	22	71	28	0	0	0	8	61	0	4	27	26	0	0	126	0	0	0	2	1	20	4	0	62	38	0	12	45	0	6	2	4	0	0	68	0	54	0	0	0	64	4	2	0	1	0	0	3	12	0	38	0	4	175	16	0	0	10	59	36	70	8	16	0	10	0	82	11	10	34	4	16	20	86	22	30	43	48	0	163	165	0	0	8	6	0	10	16	46	0	0	16	18	12	22	0	26	8	38	12	4	30	6	0	34	9	8	0	20	14	0	0	20	60	30	19	6	8	0	90	0	14	27	0	4	60	0	0	34	0	94	58	0	32	0	22	34	12	0	6	12	10	14	0	58	18	2	8	16	0	2	14	24	0	2	28	26	11	17	76	0	0	0	22	2	0	0	53	0	6	26	52	64	34	12	8	0	60	8	0	10	0	0	2	0	0	6	0	52	19	0	0	0	0	0	32	0	50	0	98	0	20	4	2	14	0
ENSG00000166856	20	0	0	0	8	0	0	0	30	0	21	0	0	38	0	0	0	30	0	4	0	0	0	0	0	0	4	0	0	0	0	13	0	0	0	0	6	15	0	2	0	0	22	0	0	0	0	0	0	66	0	0	0	0	0	0	0	6	0	0	0	2	0	6	0	8	16	0	16	0	0	15	0	22	0	12	34	0	16	0	22	4	16	20	0	6	0	18	6	0	0	14	0	0	0	2	0	2	6	0	12	0	0	0	0	8	0	60	2	0	18	0	0	0	0	0	0	6	0	20	14	4	74	0	8	0	2	2	18	2	4	14	10	0	18	0	22	0	0	2	32	8	0	0	16	4	12	0	0	20	6	0	0	14	4	0	0	16	0	0	4	22	4	20	0	0	0	4	0	0	4	0	0	10	8	0	0	30	0	0	14	18	26	6	0	0	0	12	2	0	0	0	20	0	26	0	8	0	0	0	4	8	2	12	16	14	34	0	0	0	56	0	0	20	0	10	22	0	0	0	0
ENSG00000073282	33	6	0	0	0	4	0	0	0	8	0	16	0	0	0	0	36	16	0	0	0	0	0	0	0	0	0	0	6	6	0	0	6	2	6	16	0	18	0	0	0	14	18	0	0	0	0	0	0	3	0	0	0	0	0	50	28	6	18	0	0	8	0	30	20	18	0	0	16	0	2	0	0	6	0	4	0	0	90	0	2	0	2	4	6	2	0	2	0	0	0	0	0	0	12	0	38	2	0	0	6	0	0	0	0	2	0	0	14	0	0	0	0	0	14	0	0	0	0	14	14	2	0	2	0	0	0	0	0	10	2	0	0	0	0	2	0	0	44	6	50	0	0	0	6	0	0	0	2	2	6	24	0	22	0	0	0	0	2	0	4	0	0	16	0	2	0	4	0	4	0	10	0	0	0	0	12	0	2	19	0	0	3	0	24	28	2	0	2	0	0	0	0	0	34	0	0	0	0	0	2	0	0	0	12	0	0	0	0	0	18	0	0	0	0	0	8	0	24	12	0
ENSG00000226627	20	0	0	0	0	0	0	38	0	0	6	40	0	0	0	12	0	0	5	6	0	0	0	32	0	0	0	0	0	0	50	30	0	0	0	0	4	73	0	0	0	0	10	0	0	0	1	0	0	33	0	4	0	2	0	0	14	0	92	0	26	4	8	12	18	2	4	0	56	26	2	138	56	0	2	0	19	12	26	0	14	49	16	28	15	91	45	24	30	19	0	0	74	2	2	0	0	0	0	6	4	8	0	2	3	0	0	0	4	2	12	8	8	2	2	38	0	16	0	0	18	0	22	22	20	0	6	13	0	0	13	18	49	0	78	0	0	0	0	0	34	0	0	0	0	65	30	1	34	1	26	18	0	0	0	0	30	6	0	0	22	44	48	1	20	0	0	1	46	0	1	0	13	6	6	0	14	5	6	0	24	0	0	2	2	0	10	0	0	30	0	0	0	2	2	0	0	0	0	16	20	0	0	0	4	33	21	12	80	10	122	8	34	6	0	0	2	48	0	0	2
ENSG00000145736	61	113	363	118	21	62	110	499	259	71	341	253	73	113	79	14	260	172	157	258	59	141	121	257	337	338	23	101	188	96	41	129	317	29	80	165	73	278	16	83	42	37	133	147	299	73	197	136	14	234	331	36	138	89	24	82	91	133	235	72	55	166	178	68	248	189	167	46	79	196	196	309	124	379	575	236	212	56	220	249	154	123	204	229	399	501	192	264	265	90	103	209	570	60	157	120	201	602	94	132	113	142	44	343	301	113	144	106	224	171	190	95	61	105	218	265	37	158	97	221	53	163	291	87	355	106	75	196	80	44	97	143	421	36	185	48	35	41	35	189	379	72	62	217	26	285	148	26	131	103	227	232	350	119	106	177	98	212	116	100	52	118	205	65	129	274	41	41	399	366	180	89	147	217	69	107	158	42	128	64	20	151	289	125	44	162	289	155	148	414	164	202	44	162	585	104	189	60	68	309	139	68	302	270	256	167	209	228	382	113	253	73	396	65	120	329	112	126	365	133	191
ENSG00000135127	448	282	206	147	152	249	114	437	285	334	332	320	226	294	345	181	108	309	404	437	114	29	605	318	370	46	233	111	256	228	445	353	341	170	243	319	163	605	131	195	110	396	404	557	274	164	547	184	55	544	405	180	224	241	104	258	166	344	430	340	348	255	358	907	245	340	369	131	445	246	760	718	556	751	302	183	205	275	501	417	494	1018	397	301	350	507	285	584	202	353	258	440	398	275	297	580	312	799	64	248	349	236	128	203	487	387	129	308	276	328	534	273	208	114	254	472	146	268	288	452	229	432	1305	258	447	258	216	355	82	180	292	386	639	148	244	137	691	130	410	265	214	199	195	339	238	644	220	206	289	229	260	491	127	668	337	220	261	259	267	267	406	417	665	194	155	219	239	160	279	200	293	214	254	217	334	254	148	481	208	188	437	500	474	327	52	225	642	450	122	338	645	304	341	255	269	266	154	326	386	251	590	445	469	356	516	402	800	197	393	301	787	64	489	364	588	312	184	679	478	296	230
ENSG00000125534	4561	6008	8368	3266	3000	2926	3810	5815	9438	2202	4916	9207	7331	8395	3440	3367	4332	8076	4873	5014	2295	2210	5536	7000	8120	3105	3342	5288	5881	8776	5935	9710	5467	4557	3383	8198	5960	10884	5724	3655	3479	3911	6251	6394	7460	3135	5766	8722	843	7433	5863	3752	4953	8083	6428	7825	3494	6273	5657	8224	5668	4547	12550	10489	10666	11874	3913	4474	9239	5022	6721	9724	6775	22927	9572	6977	6126	7213	9013	7168	7851	9641	10750	4987	8718	8105	5165	14198	10742	12205	8979	4458	11968	3994	9317	10043	10919	6683	2759	4837	8284	6663	3139	5050	8227	6431	2367	7063	6559	10654	3511	4403	5498	5790	4954	8584	5030	13916	4782	4239	4236	8926	8754	4526	7972	4082	3370	3843	6005	3993	3893	6244	4796	1933	4530	4430	3058	2791	5192	4848	10838	11353	6054	5472	5463	13364	6948	3360	4680	4115	4999	8028	5507	6859	2965	6834	5651	6476	4283	5623	5110	7084	9131	5882	4673	5853	2943	3825	5647	3801	9296	5179	6124	6337	4793	4217	5520	5950	4233	4883	4530	5022	4953	4459	3839	4430	7062	9751	4488	10658	12297	3219	6272	5778	13877	6190	2830	4302	3430	3296	9430	5865	7870	4301	13113	6039	8153	4572	7195	4651	7527	2874	13346	5032	11368	7074	2691	9020	8255	6640	5048
ENSG00000101104	140	48	42	94	45	32	24	113	55	12	22	163	32	18	60	21	113	100	81	45	30	26	139	15	110	68	55	0	0	67	155	12	73	0	10	44	6	35	18	78	124	117	180	33	0	13	19	64	24	49	4	22	0	8	46	46	30	55	54	36	67	101	106	56	28	39	13	39	57	12	43	134	61	121	33	83	50	72	57	114	176	97	124	125	104	160	113	56	25	19	38	30	145	55	144	47	0	30	8	9	69	60	52	197	72	31	54	100	25	50	24	4	4	74	21	72	16	52	68	158	64	79	491	55	85	56	12	141	75	98	57	128	161	0	128	63	81	20	12	55	455	138	30	69	52	76	105	4	71	12	32	104	20	43	38	17	30	51	38	11	72	220	71	15	23	14	59	122	21	3	22	40	46	66	135	22	0	184	16	89	38	37	170	0	63	32	13	145	26	83	3	72	14	13	82	34	122	101	30	73	79	39	96	195	99	100	117	72	139	120	66	24	32	52	9	0	46	180	51	32	38
ENSG00000280161	67	0	0	9	6	0	0	0	34	16	0	14	0	0	8	0	0	40	0	7	0	0	0	4	0	2	2	0	0	59	5	0	0	0	0	0	0	0	0	16	0	32	64	0	0	0	0	0	0	10	0	6	17	0	0	0	0	78	92	0	0	100	1	16	0	42	0	2	24	26	13	0	0	30	0	2	4	8	51	5	4	0	13	48	0	0	0	14	0	0	11	0	0	0	0	0	0	0	0	0	2	0	1	29	0	8	21	120	10	0	10	0	0	6	0	33	2	4	0	31	2	12	24	25	9	0	6	0	15	48	0	6	7	0	0	0	30	0	20	0	159	34	0	6	0	0	33	0	4	0	2	0	6	2	4	6	0	6	36	2	14	0	0	1	0	0	8	37	2	0	0	19	0	0	42	0	0	0	0	8	0	0	131	13	0	0	16	0	6	6	0	11	0	0	51	0	12	15	0	0	0	0	0	209	6	17	0	0	0	2	0	0	15	0	5	5	57	0	0	0	51
ENSG00000173163	280	296	376	288	316	94	262	460	492	219	344	323	384	253	274	143	207	485	363	147	94	212	235	268	295	195	181	399	380	286	242	357	505	222	152	329	166	420	361	300	168	320	157	170	326	232	211	350	102	411	262	70	307	333	110	176	412	593	192	244	283	270	468	515	504	328	248	140	509	403	437	439	290	891	480	241	220	353	402	632	367	558	577	369	436	435	328	730	533	483	262	262	434	219	319	544	881	477	137	294	390	545	221	453	563	476	205	389	326	892	233	230	338	332	211	448	228	305	304	382	311	490	660	280	506	160	248	280	268	401	329	277	470	106	367	144	310	176	380	301	704	431	372	362	343	739	314	282	262	240	286	859	334	678	221	483	331	423	230	459	248	307	469	265	305	288	206	143	462	270	793	160	288	376	243	391	391	393	518	395	238	304	253	438	215	280	769	349	208	829	611	176	260	280	825	453	301	472	257	348	539	331	319	379	556	302	377	427	491	214	508	246	403	271	370	270	266	569	306	383	496
ENSG00000175182	150	128	107	64	55	18	53	112	38	20	20	217	92	78	70	41	62	146	78	115	36	41	38	70	92	42	48	6	60	255	107	82	150	95	90	84	41	169	36	54	99	124	52	34	42	32	61	56	6	177	112	50	82	130	6	108	41	28	134	88	81	54	104	238	192	170	124	58	283	111	144	406	262	150	88	103	81	68	168	52	143	408	39	154	142	166	26	102	166	124	102	111	181	113	91	178	112	99	37	120	10	96	47	64	116	90	24	391	70	137	38	61	107	143	103	143	32	254	69	127	40	150	219	82	166	30	72	110	117	83	43	225	108	12	168	14	62	21	85	46	149	152	22	76	134	225	59	68	66	42	32	138	61	152	58	48	50	116	10	76	106	83	242	107	45	92	40	104	113	76	143	63	26	130	180	56	32	249	37	90	144	166	231	70	14	136	142	100	48	177	148	76	72	46	166	105	127	58	51	21	112	40	129	142	67	181	216	44	262	90	202	14	166	118	170	154	56	266	183	118	96
ENSG00000131876	549	584	1014	856	324	462	1324	625	2331	477	562	854	1343	701	651	433	346	1752	978	504	395	517	1267	744	1242	903	487	453	550	1033	789	1001	1021	492	459	1113	896	1443	694	803	547	361	489	1114	1153	419	694	837	258	940	769	300	733	1045	388	718	1304	2680	932	806	491	691	1688	882	1153	967	623	370	967	475	1184	1270	773	2746	1026	796	566	894	1160	2566	880	1849	1557	965	828	1206	957	3677	2311	1067	908	631	1018	282	1156	1085	1284	882	431	883	766	1115	524	1877	2687	1141	656	936	1038	2647	859	710	681	823	616	837	917	698	801	1096	453	1335	1000	527	895	914	565	476	416	768	1052	876	1372	234	754	339	632	590	808	824	1961	1113	769	848	916	1283	890	491	977	590	952	1107	1414	1201	472	1373	818	638	624	847	508	725	1366	647	783	618	469	478	714	524	1232	364	837	762	758	516	701	842	565	474	810	715	874	522	698	665	744	1234	643	2564	1621	635	621	587	2570	1145	274	1022	643	1109	1642	712	654	559	1423	860	1409	740	1379	640	711	806	1951	930	1230	920	698	1785	1256	1209	1124
ENSG00000198189	105	6	0	20	0	0	34	2	140	0	17	163	32	6	9	0	16	24	0	4	7	0	6	2	0	8	10	22	0	22	18	33	0	0	0	3	4	7	18	24	0	18	28	0	28	10	0	0	6	46	0	4	0	12	0	22	14	2	4	0	26	186	0	28	20	30	0	70	47	0	135	6	40	49	0	42	0	6	18	58	2	28	23	87	10	0	0	172	0	0	48	0	2	14	53	24	8	46	0	0	16	0	10	48	12	16	8	119	0	6	22	8	0	16	10	36	1	8	0	144	6	65	104	51	12	16	4	4	3	23	4	0	90	8	0	4	23	6	14	18	234	104	0	1	0	10	11	10	0	4	0	8	8	28	48	0	22	18	14	18	85	3	4	0	0	8	56	99	2	0	36	27	5	0	41	4	0	4	4	8	12	6	114	0	2	6	2	0	6	7	2	0	66	1	80	49	28	0	0	0	36	0	78	91	79	2	8	0	0	10	4	0	47	0	62	20	34	6	2	0	42
ENSG00000159496	57	0	0	20	2	20	0	2	8	2	11	0	0	7	0	2	9	91	46	14	0	0	0	2	2	2	19	22	0	9	33	1	0	0	0	0	16	4	22	2	0	4	29	0	0	0	38	20	2	9	0	8	0	0	0	30	0	0	28	0	0	30	0	46	32	38	8	12	48	30	16	35	47	12	0	36	34	10	0	6	2	6	5	59	9	16	4	25	4	0	25	40	8	3	32	0	0	16	0	4	0	4	0	0	3	10	0	54	14	0	0	13	8	0	0	0	0	11	3	18	2	2	56	4	7	2	6	41	0	26	6	24	52	0	18	0	0	3	4	31	22	8	0	0	2	33	19	1	2	6	7	0	2	28	18	2	3	13	13	0	7	46	13	0	7	4	16	18	5	0	0	0	21	3	24	0	10	16	4	10	0	13	55	0	0	0	0	2	7	9	3	12	0	0	0	0	6	3	8	0	18	2	0	34	0	10	33	4	15	19	71	7	8	0	8	0	4	73	12	0	0
ENSG00000135945	226	393	355	124	127	210	283	338	452	98	281	476	329	416	252	149	419	537	263	315	117	113	439	328	484	362	223	198	254	338	575	381	230	216	281	289	275	583	271	320	320	243	548	366	276	180	347	543	101	468	381	267	403	298	220	333	167	536	378	327	336	528	498	639	335	376	333	201	547	292	771	713	757	590	425	295	299	441	505	486	449	758	663	665	492	924	429	572	548	595	390	392	721	184	559	428	701	523	197	297	301	413	189	564	877	351	184	762	459	340	397	279	177	227	300	542	212	444	252	703	223	453	889	385	406	337	188	463	259	366	253	583	627	75	423	226	354	246	306	367	927	505	234	222	179	638	477	268	336	238	309	625	146	380	305	331	311	419	274	484	221	566	1030	302	259	321	276	210	540	221	445	242	470	293	427	335	83	743	389	224	259	369	544	217	262	293	612	734	124	440	555	472	305	189	744	457	345	315	264	220	696	451	450	572	835	553	521	310	766	265	470	471	631	308	668	265	305	918	965	429	328
ENSG00000139344	12	0	19	7	0	0	0	20	40	0	0	64	6	20	4	0	0	152	0	0	0	1	2	0	0	0	0	0	6	49	0	0	2	4	13	0	0	0	0	0	0	12	0	28	4	0	0	2	0	26	50	0	3	0	0	0	0	25	0	0	4	24	0	36	0	54	0	0	8	12	0	0	0	14	0	52	0	0	2	0	0	2	1	0	0	0	0	32	0	6	0	0	0	0	0	0	14	1	0	0	0	0	16	44	0	0	0	0	14	0	13	0	0	0	10	0	4	6	22	24	0	15	16	6	6	0	0	0	0	10	0	8	0	0	0	0	0	0	0	4	137	41	0	27	0	0	4	0	0	2	14	5	0	2	6	4	18	24	6	0	2	0	24	0	3	0	6	6	0	0	43	8	1	0	0	0	0	0	0	0	18	0	12	12	0	0	0	0	12	0	6	30	0	0	0	0	24	76	11	0	0	0	96	11	0	0	2	0	82	0	40	4	0	0	20	2	6	0	0	8	0
ENSG00000171055	239	109	198	204	141	43	144	205	456	58	191	373	274	274	49	61	161	282	104	139	26	104	247	148	167	142	90	122	190	330	137	210	100	45	52	165	112	221	149	81	106	109	167	119	127	67	78	237	37	278	176	73	151	246	99	68	228	217	88	200	138	301	218	263	386	242	144	112	339	80	294	344	257	665	411	254	144	192	268	298	192	506	138	262	123	206	214	489	316	378	179	208	191	103	323	274	434	168	84	114	207	242	53	272	231	282	97	523	223	302	128	237	152	246	174	404	180	152	211	360	80	344	328	116	253	157	53	144	190	133	206	222	180	56	156	64	53	86	93	200	485	432	109	194	127	397	211	156	86	31	185	239	180	183	153	200	159	148	118	241	135	240	292	59	117	135	150	117	164	128	251	371	142	189	238	175	62	240	212	151	91	173	317	92	81	172	271	219	94	239	124	124	162	58	207	147	62	145	130	89	338	287	364	316	242	226	224	82	222	118	345	139	227	186	438	195	155	320	261	302	176
ENSG00000005801	363	158	149	109	170	179	340	337	305	169	244	484	326	202	170	27	452	211	180	142	67	154	488	278	377	252	174	244	175	421	455	184	206	136	206	383	336	326	194	249	155	310	270	292	294	175	85	317	50	402	361	91	277	346	210	173	265	577	182	218	311	389	227	376	313	281	313	156	432	233	460	389	323	944	434	111	210	225	492	202	268	357	356	327	427	528	343	559	400	513	325	278	393	102	345	462	319	622	114	80	299	297	277	390	425	305	168	560	289	305	294	254	182	182	161	577	282	195	296	386	203	456	833	226	369	126	163	368	229	295	178	363	530	46	452	133	214	161	272	252	874	132	298	188	350	495	370	111	334	171	304	538	158	331	115	269	473	230	274	323	138	304	337	170	139	221	193	211	449	275	516	135	239	227	196	212	272	278	333	273	223	297	358	117	214	184	361	416	92	514	406	226	287	161	736	348	321	228	128	126	432	193	505	314	300	509	436	179	536	153	124	174	228	165	571	240	234	444	368	288	240
ENSG00000168685	2186	3254	3458	800	1186	2064	1580	1812	6016	632	1613	3100	3905	2021	1075	787	1751	2501	2254	1556	912	2831	3453	3123	4250	1671	1453	1225	1394	2752	1635	2944	2056	2101	2123	3144	3129	4484	4366	1550	1855	1570	1055	3074	2253	462	1084	1496	333	3481	3176	849	2947	3241	1556	1934	1992	4335	3060	2320	3175	3282	2580	2514	3614	4019	1905	814	2738	2587	3131	3797	4682	5938	4088	2315	1699	1548	3948	4497	2881	4620	3243	3364	2841	3833	3114	6023	5434	4577	2616	1949	2380	2058	2943	2873	3533	3084	766	2787	2304	2387	591	3039	2142	2778	861	3230	1858	4703	2032	1791	1944	3072	2751	2784	1830	3179	2130	3025	1595	2830	6099	2123	1762	1197	1065	2549	1998	1953	1578	2171	1997	1010	2155	1114	2438	1348	1733	1163	2734	3963	1473	2026	2716	2707	1351	2218	1545	1092	1707	1972	943	1846	1934	2478	2871	2267	1326	1897	2424	2234	2463	1379	1459	1667	1786	1429	2167	1288	3628	1361	1393	1622	3009	2013	1814	3508	1517	2347	2682	1902	7581	1317	1110	2506	2444	2544	1800	3162	2845	2000	1926	939	3249	4499	1213	1283	2301	1808	3733	3757	2708	3372	4560	3620	6494	1836	4222	1960	2969	1607	5210	1904	4529	2705	1196	4699	4947	2575	2694
ENSG00000132128	966	891	1590	275	633	497	283	1379	835	136	740	1079	1596	1120	281	470	824	536	373	758	117	212	1839	320	722	352	440	596	825	1351	648	729	611	480	736	1525	257	679	1145	421	739	632	557	604	253	188	642	673	77	1466	1029	290	863	2018	813	997	251	855	947	532	832	703	725	1802	1135	1376	687	591	1745	1053	1645	1444	1370	1303	1451	905	1042	484	1902	836	1348	2322	570	1232	1112	1655	601	1507	1141	1734	1443	785	805	425	538	2362	1929	1765	315	887	715	572	151	895	735	1352	276	1387	991	1221	424	1262	960	1347	975	1448	419	938	1091	1188	758	1152	1721	787	1441	283	315	785	716	315	430	1430	532	329	396	407	532	347	1121	264	1137	551	658	332	1138	2143	676	836	402	658	477	1416	575	1583	636	1163	1072	848	758	1543	817	884	1327	527	269	1183	366	781	1027	560	2104	569	509	480	711	594	641	1039	992	1042	1211	886	1524	932	381	957	1003	667	454	746	1713	766	868	302	1125	505	405	1051	930	317	1966	1452	1513	710	696	1081	1615	909	2056	562	1627	422	943	1103	2191	1230	247	1572	1536	1171	1016
ENSG00000099337	1157	1485	1496	884	555	862	704	3732	1801	244	1043	862	1553	1521	901	845	666	844	2117	1922	456	874	2358	2524	1746	748	579	152	440	1418	1327	2014	1547	1880	1149	1284	980	1438	1360	1825	598	656	1454	5063	1046	613	2229	1371	121	2339	712	639	1161	1835	803	1558	1105	1463	1813	1931	1727	915	1284	2921	3003	2175	1895	684	3248	2089	2016	4287	2310	3100	1681	1425	1405	1229	2112	2188	1350	3582	1869	1419	1093	3530	2807	1850	2080	2207	1886	1607	3057	825	2002	1383	1910	2066	528	1243	2145	2168	571	2667	2310	1294	469	1459	1320	1751	630	1641	1356	1113	1321	823	678	4205	1026	962	1306	1577	2960	1321	1448	771	728	1360	868	680	880	2445	1846	597	1305	953	553	895	1288	1054	1555	1644	1259	781	884	2944	1866	742	938	855	1706	1194	659	1413	718	1112	1650	2237	698	1164	1175	2049	2797	1087	1216	1438	506	593	2075	616	1636	719	1344	1091	1533	1424	836	1842	738	1032	1249	1697	1806	1331	674	1215	2239	2460	532	2874	3250	1541	1233	1149	3722	1527	820	891	975	596	2888	1358	1338	809	1958	2180	4362	1389	4277	1206	2223	698	2170	847	1859	2464	492	2835	2907	1275	1304
ENSG00000141504	580	796	1134	1333	407	417	907	679	2604	592	752	1222	967	1085	635	321	681	1458	619	699	388	492	711	951	717	979	470	421	620	1166	1042	735	1082	572	364	800	1116	1149	850	912	423	606	1052	1001	1462	472	507	1138	252	775	696	383	655	1260	202	633	1565	2058	537	784	479	879	1926	751	1134	704	393	387	878	712	878	1293	576	3549	754	560	540	767	1206	1776	660	1094	1506	504	811	805	1141	3389	2037	1252	908	432	756	466	1219	1478	953	877	745	646	965	1344	630	1677	1743	957	809	947	633	2137	1059	442	532	702	610	1090	660	1090	667	512	563	1549	785	424	805	555	513	593	502	1059	892	490	1116	219	820	343	358	786	677	793	1822	1413	828	936	808	1032	1373	396	680	353	1476	1134	1523	845	414	941	486	603	529	569	594	520	949	1037	1072	674	360	490	637	352	1170	673	1007	1237	650	401	436	786	397	628	639	852	1181	754	561	692	679	1152	398	2352	1209	325	915	657	2317	1280	488	468	464	761	1047	400	986	597	1976	586	693	474	681	343	731	605	1540	654	1272	435	844	795	985	1020	661
ENSG00000113368	566	232	366	246	158	68	324	154	457	183	266	256	443	169	147	99	310	181	148	146	66	148	329	125	182	96	408	92	106	347	264	62	167	63	62	259	96	110	85	80	117	536	134	140	194	41	146	200	42	411	148	67	361	245	197	239	320	251	268	69	133	444	200	559	194	527	95	206	332	210	412	363	345	783	166	116	122	93	146	188	209	973	393	182	143	277	119	432	125	741	146	162	158	52	226	505	219	393	46	289	126	160	28	344	416	509	168	530	307	368	505	132	154	252	180	368	116	80	238	684	121	189	703	209	515	118	62	100	108	435	185	104	729	37	85	66	246	66	316	121	278	389	33	331	126	439	82	80	296	107	217	222	224	306	106	212	163	161	355	86	253	242	184	56	98	95	243	177	276	141	152	116	126	80	328	71	46	132	326	139	271	260	1387	165	120	234	430	199	42	389	340	387	286	52	354	235	171	352	137	154	148	103	295	1565	567	354	226	116	360	66	270	68	693	344	316	288	240	176	582	204	250
ENSG00000100532	123	81	133	121	42	54	153	150	249	27	33	233	83	119	86	24	56	210	144	105	56	124	190	75	51	54	24	0	83	143	172	80	204	93	90	169	82	185	182	84	10	129	89	100	108	46	76	148	12	194	50	36	32	116	6	140	148	287	156	78	142	58	129	174	87	50	82	49	127	110	144	373	51	284	102	161	95	76	241	206	76	234	235	157	81	199	107	239	132	188	154	71	107	44	135	82	112	112	45	69	138	100	24	207	225	62	60	136	90	237	61	99	90	84	160	92	51	214	83	84	88	158	255	54	27	97	51	63	62	66	79	121	136	42	110	128	66	122	104	56	263	76	64	57	129	139	70	111	85	26	110	120	109	125	64	86	119	147	108	108	50	89	151	60	99	116	48	81	70	60	96	96	73	69	18	113	122	156	32	64	111	76	98	169	61	98	234	61	55	170	165	56	34	96	194	69	96	83	70	44	134	56	118	44	175	141	104	116	278	74	179	51	178	59	130	115	57	150	349	70	175
ENSG00000120533	252	202	344	254	139	86	177	364	449	230	161	208	236	211	140	51	112	493	151	192	118	118	260	107	243	258	102	2	373	243	134	170	152	114	191	301	177	141	207	232	101	194	210	276	303	60	69	242	58	354	208	83	148	488	37	297	332	390	163	141	258	369	159	265	264	74	143	150	383	235	229	207	222	430	355	180	259	122	372	292	120	333	401	364	404	396	428	520	423	330	308	259	308	150	418	433	341	293	168	168	361	279	82	416	289	257	336	290	259	747	305	292	223	397	182	395	260	170	318	360	171	466	526	151	444	233	99	156	138	221	283	245	272	104	169	127	144	218	235	141	385	325	223	305	220	453	246	106	235	164	260	361	260	321	99	254	338	271	257	340	199	214	358	120	194	257	122	193	331	246	357	159	224	130	198	95	245	146	339	259	352	225	215	186	99	142	325	328	183	345	402	281	215	145	342	268	86	279	137	172	353	178	338	153	323	284	244	279	365	180	152	209	305	297	337	236	199	424	542	242	398
ENSG00000152661	4	70	40	34	44	36	71	110	32	22	68	42	50	4	2	4	0	74	2	12	28	60	38	14	140	6	14	10	10	16	46	12	6	24	32	26	4	0	18	14	0	50	14	236	34	0	10	34	4	110	6	4	24	36	0	4	80	131	10	119	100	2	120	76	64	46	66	16	171	96	36	60	58	48	54	74	76	59	134	33	22	52	116	74	194	208	20	202	6	204	70	26	76	10	8	74	106	124	0	52	124	76	10	99	16	26	34	86	8	104	58	38	38	138	240	16	18	32	78	75	42	30	0	62	64	0	12	24	2	32	38	22	25	2	12	2	14	52	42	114	0	22	20	0	42	90	30	8	2	24	32	18	34	38	42	26	44	18	12	12	13	81	70	20	30	22	14	38	128	62	38	38	24	28	44	108	8	78	52	146	46	16	20	12	38	0	36	76	30	102	82	2	42	20	70	4	12	44	24	47	26	14	92	10	58	50	62	16	96	62	118	46	84	36	174	30	20	144	30	80	34
ENSG00000259865	22	0	4	0	0	0	0	0	8	10	0	40	0	0	16	0	0	0	0	4	0	0	10	10	0	0	2	0	12	0	0	0	0	14	0	28	2	0	16	0	16	8	10	0	0	7	14	0	0	18	14	6	0	0	0	4	0	34	12	2	18	48	6	0	10	26	34	6	14	4	60	0	42	38	0	10	14	2	0	6	2	150	24	12	16	32	6	14	10	0	20	10	0	0	40	0	32	14	0	10	6	30	3	20	9	0	6	28	6	52	8	0	18	16	8	92	35	0	0	18	4	0	52	22	20	10	14	2	12	8	10	50	26	0	20	8	2	0	18	2	144	10	24	0	0	14	10	24	0	20	4	10	12	0	14	0	12	14	6	28	0	14	14	12	4	6	0	4	12	2	62	0	0	26	14	6	4	18	4	12	20	2	26	6	0	0	26	0	0	0	4	32	0	0	8	34	0	8	8	0	20	20	12	78	32	28	4	20	24	16	52	26	0	22	8	14	18	102	22	4	0
ENSG00000113119	59	10	113	88	64	12	74	148	134	102	79	202	149	134	93	84	118	61	63	74	69	71	202	124	225	120	51	26	110	153	187	92	36	12	56	60	19	69	77	136	108	117	188	218	74	63	130	208	19	237	117	78	51	201	180	162	135	185	169	46	198	75	97	137	280	161	153	36	134	66	46	190	163	246	196	103	145	186	169	163	278	263	168	237	181	154	233	118	162	236	48	128	255	46	293	127	225	67	66	124	106	100	58	106	175	74	68	367	178	169	149	128	77	91	78	125	87	114	129	160	52	217	218	129	173	79	112	133	81	96	98	131	173	22	231	90	148	62	115	91	204	127	40	77	179	237	248	77	42	110	72	88	51	100	39	98	112	110	84	129	108	90	162	94	90	91	40	156	126	154	223	92	176	63	147	43	26	92	94	88	57	191	234	98	54	116	24	316	45	153	129	138	164	71	142	206	58	108	54	86	224	146	87	117	79	114	328	87	162	116	173	49	195	102	148	87	50	151	224	225	92
ENSG00000160190	3372	5916	7469	2222	3027	2908	2568	10849	3129	1263	3638	3645	6769	3094	2109	3359	3266	2598	4350	4674	1304	2666	6695	5007	5048	3220	1816	2403	3545	6167	4812	4240	4119	4196	3570	5095	2899	4488	3734	3802	2928	2591	4097	6930	3115	1890	5256	2414	621	9475	4008	2024	5085	7224	3944	5431	4678	5693	7191	6877	6110	2421	4755	10458	9823	8962	5382	2810	13132	8119	6568	7847	8457	7099	7305	4889	7188	5692	6519	5887	6339	8874	7021	7035	6700	14937	6604	6139	4425	7117	6433	4356	10203	3571	3983	6737	7330	11356	2025	4578	5950	4138	1909	6828	5346	5247	2111	5219	5865	6318	1993	5994	5377	5008	3910	4683	3397	9880	3631	3577	4847	4213	9678	5192	6671	2886	2684	3856	3231	2208	2835	9712	5778	2386	4160	2931	2721	2814	4760	2178	5404	3703	3607	2432	3920	12686	5092	2658	4934	3199	4759	6376	2275	5981	3033	4310	5649	7199	3234	3211	3791	7922	10047	3126	3134	5575	1690	2347	7235	3827	8585	3511	5318	3456	5603	5724	3066	5209	3120	4487	5490	5113	4427	5589	2741	4200	6593	6418	2419	5915	10974	4905	4159	3142	7233	2648	2631	3163	3552	3017	8442	6673	6299	2965	5480	7897	11365	3913	18662	4972	4389	3402	4937	3214	7663	12030	1896	9675	16135	5306	6018
ENSG00000274925	122	16	4	0	0	10	0	24	72	0	6	0	0	0	0	10	0	0	0	42	0	0	10	0	0	0	3	0	0	72	0	0	48	16	4	4	4	4	4	4	0	2	28	0	0	10	2	0	0	16	0	2	0	6	0	0	0	8	0	0	0	19	8	54	4	26	6	26	10	16	16	50	10	26	0	0	2	0	48	24	40	36	12	34	10	60	36	8	0	12	6	6	32	4	14	6	18	0	0	24	4	32	0	42	22	4	0	60	0	18	6	18	0	10	0	30	10	4	0	32	48	42	34	4	8	10	0	36	0	12	0	32	51	2	30	4	40	0	14	8	50	20	0	6	0	42	32	0	4	0	2	0	0	12	4	0	2	2	0	0	30	30	44	7	0	0	0	6	10	0	20	34	22	0	38	1	0	42	10	2	4	42	14	0	0	6	24	5	0	0	0	6	0	12	14	12	2	0	6	0	6	46	16	49	10	22	44	6	38	2	64	0	0	0	36	8	16	10	10	0	14
ENSG00000204438	8	6	16	0	14	34	30	0	32	0	2	32	34	0	30	26	0	10	30	0	18	14	42	46	20	30	5	12	4	44	12	82	4	16	1	2	0	50	10	20	0	10	24	0	16	10	12	12	6	34	0	6	0	70	0	32	12	18	14	32	8	8	30	74	7	0	4	14	35	6	0	127	4	50	8	38	6	28	11	73	10	28	18	48	8	4	34	118	6	36	22	6	96	0	46	18	38	4	36	2	6	94	2	18	64	20	0	10	35	111	0	14	38	25	32	34	32	20	28	16	10	10	48	10	10	18	0	14	15	8	8	50	66	8	20	8	3	4	6	6	16	2	14	28	0	24	36	6	7	13	12	23	16	22	16	14	29	24	6	14	26	33	18	57	46	22	8	10	4	29	18	10	14	6	28	38	8	28	18	2	10	2	4	34	2	34	106	56	4	34	10	2	8	10	37	68	0	38	0	0	32	28	24	4	34	24	24	20	24	10	0	44	55	0	6	0	32	29	30	76	24
ENSG00000151657	239	234	142	199	26	69	263	129	448	63	46	245	133	179	81	14	116	296	334	70	75	176	209	78	220	304	74	22	116	167	235	145	90	63	92	265	171	317	78	253	67	101	91	237	96	103	99	289	33	218	108	76	19	195	95	138	234	512	96	59	145	374	506	287	108	140	170	85	193	90	246	414	268	595	287	268	219	194	220	223	283	207	316	252	210	309	328	533	314	194	179	197	165	125	299	299	185	222	59	90	175	334	90	515	376	212	154	255	271	408	191	102	77	45	92	161	198	165	130	288	116	129	257	102	137	175	139	86	157	110	203	246	293	53	256	198	119	95	161	165	620	325	162	230	151	309	231	60	254	45	302	232	151	362	69	63	104	142	92	112	96	258	182	168	155	83	95	152	202	105	178	263	221	155	235	102	66	176	160	117	108	155	265	129	170	102	283	146	92	366	381	113	112	169	602	271	157	77	65	162	184	105	171	159	344	337	180	53	268	131	225	194	470	109	284	108	82	354	377	171	158
ENSG00000110074	126	204	216	60	165	77	90	249	85	23	124	326	388	98	41	37	48	135	37	79	51	54	96	67	119	84	133	128	171	242	101	99	41	60	183	166	37	141	73	70	92	129	121	81	39	14	36	289	16	224	122	50	211	175	34	174	36	248	134	107	116	131	111	181	192	88	167	114	174	224	184	22	107	222	189	104	143	48	451	193	73	562	198	307	172	261	122	216	188	176	189	157	117	132	185	252	359	397	33	160	109	38	22	113	152	330	178	204	280	177	73	128	72	187	136	212	94	177	240	262	213	170	387	143	252	78	39	151	51	98	83	153	211	106	78	55	63	61	202	82	110	82	52	56	197	475	126	148	110	136	162	424	132	184	118	238	160	106	150	219	185	106	210	44	122	152	29	28	116	95	302	103	118	129	164	117	105	118	256	65	182	197	253	257	55	151	261	124	37	222	379	111	271	37	245	64	36	182	164	73	187	123	164	120	179	201	446	160	239	93	392	84	179	108	234	230	79	275	430	388	170
ENSG00000104960	250	595	798	198	256	121	192	712	583	136	322	413	740	613	158	240	403	320	269	182	104	200	660	252	313	221	260	207	320	671	242	239	183	102	246	631	137	380	478	283	298	221	332	266	223	66	279	286	61	573	366	97	544	636	273	492	221	381	740	206	370	266	411	685	678	816	291	211	631	347	687	416	507	483	474	393	421	420	1013	438	561	854	447	385	598	585	332	577	567	979	400	308	550	221	269	958	760	708	135	333	373	250	195	262	422	577	237	612	489	628	209	343	463	575	342	511	155	397	442	513	271	484	571	287	490	156	165	324	289	223	209	545	317	169	256	180	322	175	404	216	676	338	301	491	344	798	352	190	310	367	289	544	193	704	223	491	320	514	425	263	272	412	445	325	186	401	184	224	426	284	588	284	275	225	318	302	305	433	211	373	449	381	576	425	144	287	603	472	241	406	839	274	273	256	444	190	214	398	354	250	996	471	560	241	426	392	589	385	589	418	731	229	329	358	760	590	192	722	521	656	414
ENSG00000130300	8	0	0	0	0	0	0	4	24	0	0	0	0	0	0	2	0	0	0	0	26	0	0	0	6	6	0	0	0	58	0	8	2	0	8	3	0	0	14	4	0	0	10	32	0	0	8	27	0	14	0	0	0	24	0	24	0	0	82	0	2	0	12	0	0	8	18	2	0	0	6	0	0	32	0	5	0	25	0	0	22	8	6	0	0	0	20	0	0	0	8	0	34	10	0	0	12	16	0	0	0	0	22	0	0	0	0	66	2	1	0	0	0	36	12	34	0	4	0	8	0	15	0	0	20	12	18	0	0	2	0	1	22	2	0	8	6	4	14	10	26	42	0	0	0	0	0	2	10	2	4	0	0	0	0	0	0	0	4	0	0	0	0	8	0	0	18	8	8	0	0	16	0	0	0	4	0	0	8	14	0	0	0	0	6	8	0	2	0	0	0	0	0	0	22	1	0	0	0	22	0	0	0	0	0	0	16	12	0	10	0	10	66	0	28	0	12	10	0	0	0
ENSG00000280739	56	50	84	24	20	12	0	108	66	26	33	0	15	12	11	41	56	159	47	6	6	0	56	67	36	21	0	0	8	28	29	16	0	11	36	22	0	10	24	12	38	30	8	48	60	0	6	58	6	16	0	7	0	4	0	10	2	42	10	0	18	55	96	86	39	93	64	40	83	10	78	31	153	44	42	8	94	2	64	8	121	84	55	81	17	80	20	75	25	30	36	30	0	0	27	54	40	52	4	10	12	30	16	52	43	26	16	70	18	34	6	4	2	4	0	16	10	26	12	68	74	61	71	28	50	17	11	74	38	1	19	76	43	4	22	28	0	6	30	0	72	83	38	27	28	36	22	23	0	15	10	64	32	66	10	40	5	37	2	80	20	42	38	23	34	10	2	32	32	0	48	0	18	14	126	2	24	49	6	60	35	40	118	9	0	18	85	41	18	52	84	10	110	13	37	15	40	12	4	2	93	2	21	80	47	80	24	27	56	17	136	7	74	30	86	12	10	14	85	2	1
ENSG00000149346	272	234	296	181	126	118	152	512	206	78	249	265	230	182	80	80	345	273	148	107	66	46	340	152	280	140	110	254	280	330	201	145	166	117	168	376	153	166	290	109	84	142	103	254	202	126	232	140	26	368	254	61	256	184	427	130	206	292	146	122	179	239	249	525	349	243	163	116	340	202	415	340	311	495	460	370	232	130	561	210	494	544	277	334	239	474	122	374	209	265	246	160	235	125	193	594	478	448	89	155	114	242	71	198	275	274	140	376	252	214	112	192	250	210	193	397	178	274	250	645	214	336	620	146	399	153	79	225	186	107	174	302	152	75	194	112	129	137	372	171	282	184	393	149	235	501	176	206	179	140	140	286	108	416	153	364	260	270	174	329	208	263	253	103	93	184	80	116	390	131	280	89	104	146	262	254	118	200	197	232	110	256	313	210	86	186	391	91	165	252	422	291	182	108	435	216	44	195	116	109	424	276	312	235	221	257	318	234	776	139	470	156	304	282	613	256	105	428	502	182	315
ENSG00000162695	560	430	719	274	142	133	305	741	370	148	326	310	624	345	300	146	271	437	473	403	120	241	650	410	259	309	200	270	147	813	438	542	619	475	292	416	191	253	404	193	216	148	344	1472	147	114	468	318	46	708	208	121	265	616	294	408	452	752	661	546	734	519	378	1057	1064	1029	451	145	956	691	684	759	572	829	473	487	510	326	702	339	531	1082	625	648	479	1282	288	592	749	791	756	546	386	310	609	609	692	609	221	404	384	477	120	808	690	362	179	656	555	794	271	411	524	584	504	667	312	650	454	732	365	491	1261	375	440	236	192	423	400	309	301	598	580	129	364	212	366	206	498	284	1056	552	390	249	288	1346	287	174	333	353	323	505	267	397	293	397	545	745	327	331	490	444	797	194	228	389	225	444	510	257	713	360	321	267	730	397	427	631	343	575	421	683	708	342	144	318	699	610	320	640	904	460	426	284	977	624	509	449	314	269	1044	550	628	877	710	685	1315	410	1283	480	430	351	696	400	594	868	320	1107	1185	489	831
ENSG00000198648	252	131	296	126	159	35	100	904	743	47	532	366	613	168	299	132	463	454	197	263	14	71	431	26	58	74	115	170	211	319	521	719	257	168	385	261	188	266	497	136	309	211	213	310	92	85	439	233	20	503	162	137	564	319	86	303	204	428	698	220	230	359	370	661	253	474	218	129	272	108	674	918	410	688	786	216	154	216	818	573	285	1271	623	267	98	629	178	910	277	718	412	744	53	175	82	335	415	440	105	304	378	556	187	561	958	231	164	942	348	675	237	368	120	149	250	584	332	199	508	560	403	423	694	246	123	295	93	336	128	80	254	933	97	139	198	108	184	118	618	173	482	394	306	94	248	530	243	198	86	241	337	180	387	237	75	416	745	582	210	258	223	72	836	39	313	285	146	388	277	249	270	186	218	404	226	256	130	457	237	173	286	332	280	571	55	315	1270	566	143	642	572	89	75	266	591	305	137	569	270	116	1284	120	612	492	397	198	772	796	435	125	1481	191	379	267	516	290	27	1188	306	345	248
ENSG00000261253	5	0	0	0	0	0	10	0	0	8	0	4	0	0	0	0	0	5	12	0	0	0	0	0	0	6	0	0	0	4	0	0	0	0	0	2	4	1	0	0	0	44	19	0	0	0	0	0	0	4	0	0	0	6	0	0	10	0	18	0	0	24	0	0	0	22	7	2	12	7	23	37	4	0	0	8	8	4	0	1	4	4	0	2	0	38	26	11	2	0	4	0	24	0	46	0	0	0	0	0	28	0	0	4	0	0	0	56	20	0	16	0	0	10	0	11	8	2	0	48	20	10	40	0	6	0	0	4	2	0	10	2	18	0	0	0	10	0	0	2	89	20	0	0	14	6	1	0	0	0	12	0	0	0	11	0	7	1	4	0	0	2	13	0	0	0	0	8	0	2	0	0	0	0	9	0	0	0	0	1	0	0	116	0	4	0	0	2	2	0	13	0	18	5	28	0	8	0	12	8	64	4	0	68	0	40	30	0	22	0	32	2	3	0	0	6	2	5	0	2	12
ENSG00000176720	488	981	1178	257	472	380	485	1173	752	107	558	1032	911	1304	344	469	602	362	364	683	191	404	1187	762	955	286	325	1055	670	1656	445	618	611	435	598	1031	548	671	1090	706	472	589	738	959	400	307	779	701	101	1445	920	439	1027	1676	766	1144	757	525	1005	880	1032	300	1368	1313	1370	1370	587	439	1101	346	1085	1272	810	862	1063	637	952	905	1413	939	1157	1811	663	759	835	1338	650	973	1115	1835	633	589	1676	510	774	1782	1760	1452	523	541	872	473	256	587	602	1283	335	1351	957	1229	316	796	800	701	481	1048	482	919	795	807	385	1029	1088	448	1219	367	267	707	507	406	327	841	621	230	645	379	592	397	824	511	984	721	612	1201	883	1584	908	864	513	839	474	1304	610	621	337	785	609	814	559	672	869	759	1332	412	382	807	352	335	788	932	1117	513	687	462	692	620	512	1023	763	624	934	954	1043	560	242	505	1004	963	459	575	1490	732	926	392	373	707	310	732	601	280	1683	768	1258	517	516	925	1550	466	1127	722	1472	452	862	849	1531	820	262	1273	1206	866	724
ENSG00000267632	70	12	0	0	6	0	16	0	14	0	28	19	7	15	3	0	54	71	0	22	2	0	4	40	0	2	16	28	0	24	24	0	0	0	0	2	10	20	0	8	24	1	36	0	0	12	0	0	0	32	0	12	0	48	0	2	0	74	12	0	0	135	0	41	0	85	2	8	70	4	63	20	44	35	0	8	14	14	9	76	26	0	43	87	35	72	6	30	8	0	69	16	0	0	13	0	36	82	0	44	2	24	1	16	20	0	0	79	44	12	12	8	4	6	13	42	0	2	0	73	40	54	33	21	52	0	6	43	34	13	6	16	37	0	6	8	29	0	8	35	280	85	4	0	0	26	23	0	4	0	48	4	0	0	54	12	4	35	5	0	18	14	6	0	0	0	44	37	10	15	0	82	7	4	61	0	0	2	27	0	63	16	225	0	0	20	30	0	25	17	16	4	55	0	15	8	4	47	22	2	34	17	142	243	56	34	10	2	10	36	2	0	9	10	0	8	19	8	32	0	2
ENSG00000287647	8	6	42	0	7	0	0	50	18	12	4	0	6	0	5	0	0	20	0	0	0	0	12	22	0	9	2	0	6	26	0	11	18	0	14	0	48	22	0	7	0	4	1	0	0	9	0	0	6	2	18	4	0	0	0	12	20	32	0	0	8	21	44	2	0	12	0	0	6	23	53	39	30	15	4	14	9	6	8	6	4	33	14	0	0	5	10	9	0	40	0	1	26	4	13	44	12	0	4	18	5	11	21	7	40	0	0	6	0	14	8	0	0	1	26	48	14	0	6	22	0	26	0	0	17	6	8	0	0	0	10	6	0	0	3	6	10	2	16	11	0	0	0	0	12	2	12	0	0	1	14	19	0	0	0	2	4	2	2	0	10	0	16	12	8	2	0	4	0	4	0	14	0	8	22	0	0	0	0	0	0	2	0	0	12	0	18	6	12	3	0	8	0	14	4	8	0	0	0	4	6	0	0	0	18	15	0	2	24	16	38	10	0	0	0	0	0	10	58	4	0
ENSG00000152795	3316	2499	4019	1619	1348	1312	2750	3656	5737	1853	2270	4699	3768	2381	2125	1110	2345	5029	3486	2364	1171	1592	3607	3706	3419	2698	1462	1095	2013	3704	4251	2972	2587	1883	1577	3889	2125	5034	2188	2638	1630	2284	3137	2642	2565	1694	1565	4315	656	4657	2315	1348	1995	3831	1419	2117	3120	5005	3142	1676	2285	3481	4780	4662	3413	3531	2208	1544	4205	2804	4501	8396	4814	8057	3969	3175	2542	2245	4806	5264	3985	7976	4882	4193	2771	5318	4036	10275	7063	3999	3485	2964	3646	1482	4244	3860	5111	3925	1265	2250	2426	3457	1806	6788	8362	2810	1875	4462	3533	7011	2710	2626	1910	2642	2247	3425	1725	2835	2763	3366	1998	4175	7832	2262	3415	1783	1354	2874	1686	2696	3044	4599	3387	1017	2775	1369	2159	1501	2359	1752	6604	4175	1983	1940	2422	5002	3285	1292	3045	1576	3514	4371	3359	3744	1537	2881	3266	3540	1616	4037	2491	3655	4263	2994	2480	2758	1536	1692	3754	1512	5411	2046	2548	2971	3242	2098	2059	4568	2055	2233	2027	3392	3643	2681	2036	2501	3289	3516	1518	5924	4201	2772	2229	1813	7140	3209	1610	2494	2251	1593	5024	2420	3717	2993	5230	4859	5559	2450	5764	2620	4536	1784	5327	2678	4695	3134	1873	6975	4861	3775	3002
ENSG00000104131	1375	1383	2300	2150	1181	925	2543	1844	4321	1759	1105	4147	2020	1803	1714	637	1648	4874	3096	1168	965	1899	1875	3330	3290	2732	1101	693	1335	2073	3290	2837	2498	2118	969	2624	2258	3793	1936	2552	868	1198	2786	3106	2799	1580	2222	3785	888	2399	1722	1313	1737	2429	902	1409	3412	4423	1524	2170	1497	2334	4390	2436	2245	1851	1366	709	2468	1994	2313	4850	1440	6734	2370	1428	1692	2734	2557	3464	2106	3738	4406	1968	2045	2420	3517	9125	5232	2617	1802	1227	4362	772	4404	2701	3373	2551	1726	1733	1498	3683	1464	4245	4639	2054	2570	2057	2114	7058	2785	1564	2112	1631	1504	2592	2340	1679	2068	1990	1611	2272	2715	1070	2271	2190	1449	968	1110	1971	2653	1717	3325	556	2084	780	1316	1713	1865	2603	4801	3921	1649	3148	1606	3337	3866	1245	2778	1167	2619	3364	3694	2568	808	1774	1888	1902	1381	2187	1681	1098	2233	2456	2259	1588	785	951	1857	1184	3211	1266	2624	3010	1852	1205	1364	1766	1864	1687	1919	1727	2299	1785	1887	1137	2456	3798	1155	6167	2889	1128	1651	2396	7461	3862	1565	1577	1402	2080	2842	2036	2237	1204	4903	1851	2891	1621	2384	1149	2110	1695	5881	1532	2929	1835	2086	3126	2621	2040	1859
ENSG00000162909	2102	812	1452	976	1445	651	941	1203	2501	631	2084	3182	900	2951	1617	743	2058	2321	936	1277	207	341	2075	1109	2098	1302	845	984	2187	3167	3502	1414	1253	647	655	1903	745	2846	1930	1258	249	1294	3197	658	1691	668	286	3806	319	2360	1730	855	1749	2955	1234	2199	2876	2586	1567	1062	1650	2065	2479	2149	3402	1858	2050	1683	3459	1536	3927	6809	3049	5570	2468	2684	874	1851	2289	3381	2009	4961	1997	1789	1713	1730	1825	5276	3340	4234	2644	2116	1068	1372	4105	3208	4249	1651	797	1599	1047	2440	1085	2979	1770	1504	1813	2208	1840	1907	1723	862	1133	1753	1173	2731	1514	1462	2010	2113	825	3170	2574	1162	2680	1274	716	1758	1481	1259	1501	1577	1501	269	1247	648	1051	620	1218	1432	7602	4456	1897	1262	1558	3330	3910	708	1157	1149	1275	4016	852	2021	587	1475	858	1423	2450	2297	1773	1507	1602	1394	1074	2314	651	1612	1317	862	1647	2131	1634	1914	2184	683	711	2318	1450	1083	1079	1141	2924	946	970	1350	2479	1400	888	1733	2106	1250	1884	790	2854	1807	495	1163	1202	812	3175	648	3002	3855	2453	1376	1938	1160	898	1406	4925	870	3227	1521	2729	543	1723	3948	2272	1409	1201
ENSG00000257108	0	0	0	26	0	0	0	14	30	4	0	4	0	0	0	0	0	3	4	7	4	2	6	0	22	4	0	0	0	8	2	32	6	0	0	10	20	0	0	20	0	0	2	0	0	12	2	6	0	12	6	2	0	70	6	4	0	20	38	10	20	0	4	12	6	0	14	3	6	0	20	20	17	1	42	0	12	16	38	0	8	21	18	33	5	0	0	6	27	20	22	26	24	10	1	0	14	50	0	14	12	6	14	10	0	44	4	0	28	2	0	28	12	14	0	12	0	13	0	26	14	14	28	6	7	0	0	0	18	0	6	33	26	0	15	0	0	0	50	0	2	18	2	0	35	16	0	10	38	10	0	28	0	21	0	0	32	18	14	8	0	18	4	4	4	6	10	8	0	12	30	6	0	14	3	28	0	18	8	0	28	42	28	4	0	2	0	12	14	2	60	0	0	0	12	0	0	0	6	10	20	12	4	4	0	14	10	24	0	2	0	0	0	56	38	6	4	30	24	22	0
ENSG00000180353	1679	44	24	431	183	391	129	13	1121	570	142	589	216	94	56	72	255	1482	31	44	11	16	232	219	43	9	1179	150	11	607	344	154	8	40	12	178	191	218	200	213	67	1397	602	28	0	36	74	44	34	306	84	97	0	383	118	348	208	440	417	52	52	3017	236	145	150	622	124	439	247	128	757	69	347	1253	55	222	66	209	443	391	816	205	324	945	117	57	97	1415	106	88	903	93	60	60	201	34	190	454	24	46	115	216	40	273	303	335	125	1788	30	136	204	56	69	339	285	831	48	90	62	1105	155	607	2497	786	403	148	84	185	196	1290	143	60	1065	62	168	185	542	0	348	261	3090	2408	43	96	63	88	245	30	55	112	22	235	78	408	326	58	196	138	300	81	588	168	74	63	8	88	278	216	38	14	0	366	14	6	1417	33	50	114	128	240	60	99	6526	40	95	74	244	56	129	726	229	310	70	10	581	196	286	95	76	24	134	200	667	3491	737	178	149	12	40	120	88	37	391	22	671	1	1000	91	100	28	176
ENSG00000101337	647	429	558	367	263	404	211	849	692	145	576	579	242	494	286	360	519	592	393	528	170	233	773	468	564	398	193	446	248	611	489	460	397	353	318	553	338	594	577	277	116	297	436	770	371	240	597	533	102	945	322	160	196	894	322	633	638	927	703	455	845	776	566	1125	868	1153	654	343	1540	765	1139	1165	1119	1248	840	519	810	574	783	767	629	865	764	930	973	1355	606	826	748	1333	797	659	948	344	710	901	655	811	211	551	618	631	219	744	965	457	275	912	542	1275	442	533	672	651	603	617	466	834	493	746	501	585	1458	449	789	252	270	484	357	499	376	819	641	344	484	275	396	354	528	509	1659	802	341	416	304	1498	654	261	674	447	473	593	259	576	389	319	694	1083	409	528	519	892	1110	241	371	444	202	581	816	411	522	392	541	416	493	315	448	734	242	452	380	375	979	491	335	411	791	831	263	1008	1283	542	353	341	1007	366	383	372	645	303	1202	457	645	776	726	776	1411	472	1295	623	948	528	908	577	799	577	276	1187	1441	523	671
ENSG00000102755	44	0	14	32	0	34	0	0	146	14	0	0	0	0	0	0	64	8	1	10	11	0	14	12	0	0	70	0	0	82	10	26	0	0	0	0	0	4	6	0	0	32	58	0	0	0	0	0	4	32	0	0	0	118	0	0	23	44	48	0	0	48	0	8	16	84	2	26	52	0	52	24	19	94	0	2	8	6	10	12	88	34	34	15	0	10	6	6	28	0	54	12	6	6	28	0	18	2	0	0	0	6	5	18	0	4	2	118	2	0	50	1	0	0	6	96	20	0	10	103	4	34	67	31	14	6	4	7	30	62	15	2	48	0	0	0	12	0	64	6	5	28	0	0	14	18	0	0	2	0	0	16	10	0	22	0	8	11	15	0	30	2	3	6	14	0	52	25	12	0	4	8	0	0	28	0	0	10	20	70	4	36	215	0	10	2	23	1	7	12	10	14	0	2	51	0	68	0	2	0	40	0	28	238	66	8	28	4	0	12	0	10	58	0	33	16	67	22	0	34	0
ENSG00000149577	540	190	328	211	148	153	81	294	269	117	193	429	121	192	134	157	332	440	163	383	105	103	466	419	261	218	165	114	108	466	381	355	185	124	159	268	216	213	208	259	276	185	322	359	130	41	201	189	40	656	225	112	156	339	278	524	263	462	440	254	352	827	147	547	458	1241	360	309	591	390	461	482	444	506	404	410	485	379	395	368	474	653	321	596	376	721	302	327	291	385	668	337	538	147	450	489	335	461	49	165	275	224	64	320	307	396	151	571	272	332	135	311	388	330	293	502	256	480	169	660	306	505	968	271	370	133	163	295	371	217	209	419	365	175	250	165	266	112	235	328	829	467	160	241	247	732	347	126	226	251	110	253	154	265	364	175	230	780	244	218	381	448	443	182	158	203	184	409	376	138	402	252	204	192	399	343	139	496	168	272	269	179	483	161	196	316	495	481	154	257	334	371	376	123	474	135	269	276	293	152	554	399	432	881	418	512	646	365	679	210	649	198	352	186	551	414	361	485	647	322	496
ENSG00000171421	117	124	287	115	70	55	281	99	380	93	145	88	192	171	114	68	121	127	134	106	31	87	139	134	239	190	159	162	184	303	139	150	209	64	135	107	229	191	251	43	180	61	120	231	201	29	67	153	29	213	192	68	113	301	52	60	276	160	93	189	86	192	164	399	216	331	183	69	168	119	78	191	72	385	252	104	122	44	209	275	72	194	255	86	149	181	292	460	265	209	161	93	132	96	194	250	227	100	61	101	148	236	63	176	221	206	182	262	182	433	200	63	163	167	171	160	151	84	207	115	87	275	194	88	285	97	61	69	115	157	114	174	172	32	64	87	74	125	199	96	259	306	137	237	139	393	219	168	100	102	178	283	168	218	80	185	162	119	141	109	119	63	198	293	96	175	116	78	58	68	410	50	108	121	65	160	120	86	117	81	144	202	163	61	60	78	386	119	72	321	302	112	196	82	397	174	123	149	73	121	146	44	125	156	169	90	228	137	88	136	143	167	299	53	229	89	80	159	197	134	230
ENSG00000051341	62	0	44	0	4	0	0	6	6	0	0	40	45	14	21	10	62	0	36	6	0	22	2	25	15	18	6	8	0	16	50	10	40	8	7	6	6	0	4	4	0	10	26	24	2	0	0	4	2	43	0	0	28	19	0	0	10	15	0	20	10	10	0	40	26	8	14	4	28	12	48	18	38	42	6	0	2	12	4	0	2	124	50	38	4	30	16	22	21	10	2	14	12	16	0	8	38	69	8	15	34	17	10	20	47	68	14	53	40	4	46	12	30	6	10	34	16	15	0	50	2	4	12	24	56	24	4	1	4	26	20	10	26	0	6	0	22	0	2	20	22	12	8	14	18	35	7	6	74	36	58	4	34	34	8	8	41	30	22	0	12	0	104	0	8	0	22	14	201	0	8	2	4	0	2	0	0	10	44	6	74	0	32	5	4	14	10	20	16	43	25	66	40	22	24	56	0	10	4	10	8	38	18	12	0	4	20	6	156	0	16	4	62	84	62	82	6	10	94	34	26
ENSG00000101439	3317	4607	3997	1765	1071	2034	1132	7082	2596	898	1718	1908	3815	2361	1437	2378	1924	2852	2380	3648	464	399	4837	3264	3345	1754	1296	1358	1583	2160	2646	3251	1429	2018	2529	3027	707	1792	1985	1985	2266	1318	2298	3514	2054	1269	3914	1994	272	4299	899	929	1404	2963	1886	4534	2086	2949	3910	2504	4058	4299	4553	6172	7262	9606	3079	1685	3206	3822	5200	5423	3781	3723	3481	3717	3642	1257	3174	4749	6590	3466	4715	3991	1476	8781	3519	4025	2500	2716	4817	1751	2821	1056	3110	3732	3912	3916	1080	3024	4344	3414	1004	5656	8048	2328	802	3804	3470	4118	1457	4000	4117	1641	1988	2052	1358	6519	1844	2107	5511	1739	4355	2896	2304	1435	1935	1049	2029	1957	2048	6587	1700	1671	1531	1873	1305	1897	3263	1543	5188	3694	3306	750	2375	7884	2047	590	1550	2413	2536	2720	1407	6761	2418	1931	6196	7553	1146	2346	3048	4404	8981	2131	2812	3845	1150	2870	3548	1342	2590	1267	1308	1805	3344	2544	1894	4066	789	3093	3614	2309	4550	4148	1241	2433	5143	1963	1122	5792	6304	2012	1545	1609	5810	1643	2093	1680	2384	771	6409	3209	4209	4285	3157	3076	6706	2532	9947	1830	2325	3299	4853	2560	3098	7524	2037	5847	9097	2823	4006
ENSG00000221978	1028	408	568	580	397	474	742	1199	745	254	712	563	754	358	611	635	567	956	813	778	495	629	1530	1235	1032	1439	493	389	313	1044	3223	636	564	320	652	560	171	1519	400	697	267	725	1298	387	306	310	306	616	257	1481	600	641	248	926	340	437	664	1340	882	678	928	1309	1086	1221	890	1091	666	302	1882	893	1755	2490	1815	1211	870	901	992	1441	1144	1572	712	1975	1424	1364	1254	2321	1600	1073	1117	1075	750	979	4117	312	1460	1066	689	1135	375	745	737	695	708	2311	1834	527	638	1372	1377	1069	1065	667	587	588	523	790	641	1397	442	1174	510	894	3333	680	962	996	546	1781	767	853	525	2057	1942	382	1849	304	837	485	582	799	3011	1178	296	1173	762	1483	1400	427	1964	371	1018	788	381	987	456	484	734	801	535	513	880	2384	1285	808	842	549	186	740	1567	398	659	860	1348	1034	1219	680	370	1988	570	421	524	665	1905	398	959	915	1159	1813	344	1042	756	1744	307	723	1426	943	595	622	598	1160	1558	654	692	1398	1061	2365	1908	472	3131	1311	1350	655	1174	1008	1118	1111	776	2322	1737	536	568
ENSG00000204619	18	1	6	38	4	6	0	30	14	0	2	2	6	46	4	2	0	0	0	10	14	23	4	10	18	6	0	0	10	12	6	0	2	0	18	4	2	6	2	8	4	8	6	0	8	0	16	32	0	72	32	0	8	4	0	0	44	26	56	2	4	14	20	2	30	12	2	15	66	46	46	24	12	12	2	10	2	0	4	28	18	59	2	36	16	0	36	36	10	5	0	8	12	32	2	15	38	14	10	16	8	54	8	18	16	4	20	10	6	26	18	24	5	4	4	14	0	8	22	44	12	22	14	12	20	28	0	12	4	2	6	18	86	10	0	1	7	2	24	0	86	26	0	0	30	47	12	14	0	0	12	200	0	14	18	2	26	4	21	31	2	22	12	2	0	4	0	4	24	10	47	7	4	12	26	35	0	16	46	26	14	50	66	18	0	28	16	12	12	14	6	12	45	2	32	2	4	44	16	25	13	4	1	43	32	16	12	29	26	43	64	42	38	18	10	2	32	28	2	17	8
ENSG00000177337	197	0	2	24	25	14	0	47	54	6	30	105	4	50	24	13	20	80	16	54	16	17	6	21	25	48	28	0	12	101	12	14	34	6	20	26	22	54	38	26	8	50	14	16	4	1	8	8	4	84	34	38	0	58	64	109	16	12	14	11	10	44	4	34	50	66	6	71	18	0	68	19	10	35	74	54	8	17	82	64	19	58	10	51	18	16	16	205	68	39	54	28	8	4	100	24	62	71	44	18	56	73	48	57	72	6	5	120	16	6	4	18	5	58	20	22	30	24	18	60	48	94	212	88	48	16	16	24	11	36	24	18	75	8	13	6	62	43	60	37	307	32	20	8	0	66	95	16	1	12	2	68	66	15	29	22	30	6	19	40	36	17	26	10	48	52	44	28	30	2	69	22	32	42	76	26	8	36	0	0	22	43	139	14	28	64	18	42	16	44	22	0	16	7	42	54	16	0	8	10	69	12	0	124	136	10	98	5	0	28	64	46	4	6	90	0	35	28	44	2	16
ENSG00000172366	229	264	196	222	104	78	16	303	306	46	176	251	214	108	53	110	221	133	126	128	73	49	226	94	99	125	113	52	152	449	241	204	162	129	139	237	118	34	118	95	58	170	94	39	126	35	106	64	11	218	114	83	66	331	2	237	128	153	44	178	197	209	250	231	154	336	100	72	436	164	389	172	240	241	239	182	128	142	234	247	386	287	154	86	117	186	77	406	126	117	157	41	281	120	111	263	406	287	74	132	149	174	39	143	151	255	132	248	187	284	101	130	128	181	57	125	83	518	166	256	230	468	257	114	253	86	95	135	144	60	113	321	139	34	153	91	71	84	170	52	237	213	233	154	184	283	152	122	63	110	76	272	100	317	111	204	175	199	86	176	221	211	218	153	170	103	150	206	196	72	262	83	94	167	170	89	78	143	187	137	97	320	267	111	47	74	277	103	61	187	364	115	302	83	143	88	42	107	114	72	259	98	274	170	100	107	162	106	299	140	221	152	203	172	416	325	66	443	166	126	190
ENSG00000285417	15	0	0	0	2	15	0	0	2	3	2	26	0	10	0	0	1	27	4	6	0	17	14	0	6	37	0	12	14	1	0	0	2	0	0	7	0	0	24	0	5	0	2	0	7	0	0	4	4	0	0	0	13	8	0	0	9	0	4	0	35	7	2	8	0	2	0	0	0	0	2	9	0	6	0	0	2	5	0	0	51	23	14	42	17	27	0	17	3	13	0	0	13	0	23	65	3	14	0	0	0	7	0	0	5	25	0	0	50	10	0	0	0	0	6	3	8	0	1	10	0	12	34	0	14	0	6	0	0	7	8	18	34	0	0	8	4	0	0	8	8	12	0	10	0	10	5	11	39	3	0	12	0	0	6	0	0	0	0	0	0	5	12	4	0	0	0	0	22	2	19	2	0	3	8	12	11	0	44	0	0	0	8	0	1	19	2	7	0	4	17	0	4	2	6	0	11	0	22	0	12	6	0	4	0	6	0	0	14	13	0	20	12	26	10	6	0	0	6	6	18
ENSG00000117242	3	0	0	0	11	20	0	17	2	0	3	0	0	0	15	4	34	2	21	2	8	3	24	17	54	5	4	0	8	10	6	4	19	13	0	20	0	0	0	9	0	0	15	39	0	0	10	4	0	32	24	0	12	24	48	3	6	23	6	19	12	8	0	16	12	25	6	5	28	18	31	7	44	43	38	13	36	14	2	18	14	76	12	15	10	38	0	43	5	24	19	36	28	8	15	10	38	8	0	6	8	12	0	15	16	18	4	9	4	5	4	5	2	10	22	52	0	15	0	7	6	20	28	6	50	22	2	23	10	4	16	32	20	4	6	30	22	2	16	10	36	2	0	2	27	62	30	2	2	32	0	23	6	20	16	16	28	29	10	6	38	20	40	0	0	16	23	14	21	5	10	0	6	14	66	26	0	29	10	28	3	36	7	0	0	0	30	41	2	43	22	11	12	7	0	4	10	0	20	4	10	19	16	20	10	41	95	29	65	5	50	0	23	12	13	25	1	55	8	8	3
ENSG00000173898	957	1091	1387	347	458	817	699	2123	901	228	1003	1123	1792	1352	649	452	574	886	1402	542	104	882	1709	1220	1021	883	437	190	387	1397	1511	936	920	771	643	1412	443	703	1776	707	518	695	1070	821	621	583	1748	911	147	2212	1139	386	1569	2604	589	1476	753	1157	998	773	839	562	803	2781	2554	2435	1242	497	1545	1593	1505	2529	1541	2028	2002	1505	1196	1132	1946	1101	1201	2458	2245	1596	1285	2438	1271	1142	1483	1933	1218	1432	2072	896	706	1112	1302	2434	352	1048	831	769	499	1235	1635	1335	502	1031	847	1687	693	991	965	1384	609	743	747	891	1320	1095	967	2221	2082	1027	1319	753	661	1099	921	538	579	1831	1062	532	955	385	558	413	804	488	729	824	711	938	1138	1739	668	1140	996	867	1235	1044	350	994	355	1190	1288	1390	379	1463	936	1744	3752	1132	585	1536	372	447	1563	759	1690	938	990	1039	1625	1293	702	1250	724	625	950	1000	1656	807	519	793	1112	1836	572	1547	1324	1260	1414	556	1699	996	422	821	734	713	1877	1997	1367	674	856	1467	3545	1050	4736	1169	2504	718	1397	1438	2265	3009	280	2822	2022	1798	1365
ENSG00000128283	1673	1145	1468	485	1043	575	633	793	1679	311	1305	1829	2047	3250	606	773	1416	1048	670	1012	378	330	2393	1851	1750	509	1046	1689	1831	2237	1643	1478	1347	725	894	1491	616	1310	2050	991	453	1022	3187	1235	833	705	726	1776	133	2103	1728	1118	1356	4031	1122	2303	1368	1311	920	1676	1988	975	1558	2583	3078	1818	869	1594	3512	1322	2817	2673	2988	2546	2277	1825	1249	2197	2808	1091	2411	4310	703	1191	2174	1489	1149	2663	1632	4860	3564	1856	2836	1053	1708	2986	4367	2293	487	1422	1155	1055	494	1239	1223	1914	564	1815	1780	1525	605	1081	1036	1309	888	3173	1588	2587	1444	1224	1358	3024	2147	1082	3479	820	592	1328	2163	898	697	1902	1880	246	1130	538	896	499	1358	773	3361	3216	1710	1027	1636	3079	2029	1250	676	1079	602	1929	592	1540	530	2293	896	1306	1473	2048	1429	1265	1465	917	795	2847	737	980	1291	1014	3203	1300	1434	854	1900	838	1156	3042	1661	1328	1283	1172	2071	936	654	1807	2302	3444	978	765	1510	1146	1520	967	1442	1153	472	1216	1388	521	2626	931	2778	2686	1694	2007	3005	847	1077	1298	2746	785	1999	1758	3786	1210	634	3150	2132	2434	1429
ENSG00000167522	4440	1562	2893	3127	1684	2203	3433	4019	4939	1996	2188	5063	2387	2531	1727	1013	3069	3945	2869	2229	1242	1449	3143	4083	3606	2182	2906	391	1731	3809	6000	3086	3027	1937	1910	2451	2040	3690	2381	3113	844	4145	6025	3808	1729	1289	2846	2745	656	3585	2387	1440	1966	3304	764	2196	2916	4126	3522	3184	2194	5082	2552	4432	3165	3704	1787	1505	4101	2361	3953	7210	4337	7645	3055	2242	2449	3490	4399	4821	3689	5663	4878	4265	3466	4697	5043	6645	4578	4310	3643	2394	5363	1178	3903	3595	3436	4411	936	1788	2081	3028	1366	5032	3574	2150	2357	5520	3178	3477	2829	1682	1929	2319	1671	4078	1793	2698	1525	3790	1905	5021	9768	2252	3318	2514	1531	3038	1937	3655	2411	3100	4230	994	3554	1436	2839	1263	2933	2468	7281	5403	1112	2269	2349	3747	3364	1547	3730	1480	2613	3466	1885	3773	1902	1723	1662	2492	1772	2262	2843	3814	3046	2815	1919	2396	1211	2162	2786	1348	2724	2475	3148	2522	4751	1686	1505	2711	1858	1852	1825	2728	12666	2248	2054	2756	3294	5015	1285	4622	4712	2684	1934	1513	6291	3855	1871	1908	1946	2161	3824	2353	3365	7094	5549	3806	5725	1604	5554	2626	2943	1547	4381	2017	3918	2703	3745	3293	3899	2348	1943
ENSG00000136754	802	370	1077	462	425	420	588	1060	1396	311	553	1451	660	971	426	296	599	976	579	759	199	351	810	735	890	486	591	543	706	1279	905	762	463	460	601	1205	438	962	566	664	461	560	744	666	522	254	461	819	133	1360	810	332	634	1003	391	642	1036	1307	655	523	932	959	956	1374	1039	1426	843	506	1385	763	1005	2058	1008	2078	1155	1022	788	427	1413	868	1065	1735	1213	1194	945	1245	868	1721	1294	1236	1250	948	567	387	1289	1121	948	1202	345	982	762	882	360	1705	1178	822	652	1091	761	1580	700	843	667	861	719	1300	819	880	985	1066	607	1165	1759	688	1105	442	319	624	519	572	608	1061	953	280	583	422	535	458	599	467	1558	1209	743	792	667	1596	769	613	497	430	731	1290	665	1043	404	868	998	913	595	998	784	805	1461	673	586	777	397	642	920	409	1252	615	638	617	982	641	485	1134	840	704	665	946	1304	697	401	617	1407	805	633	1136	1676	643	765	401	1616	723	288	624	660	440	1184	735	1234	1148	1260	1015	1295	780	1361	679	1397	322	1932	707	1120	1033	449	1800	1589	691	921
ENSG00000113657	3913	9144	10828	2819	3274	3652	2631	12725	7494	1954	6946	8466	16689	4256	1701	3481	5082	5426	4381	3361	775	2990	7680	5127	2206	3950	3062	4149	4496	8139	2915	5596	5161	3016	6214	10334	4065	7418	6901	3225	3774	4876	2374	9353	2334	2354	5166	4528	930	7232	9019	2496	8005	13382	7191	7030	4644	8045	6828	6359	4793	2570	7848	5165	10474	11847	4953	3250	10028	6834	7836	5868	4839	16825	10743	9426	6939	4529	16172	4666	7323	15102	7779	8227	7598	11761	4436	12114	9060	10317	9852	5407	7059	4083	3911	13173	7364	16140	2019	5278	6516	5793	2175	6198	7281	9122	2984	9223	7161	9606	3852	5846	7741	6215	7943	8423	4976	5398	7510	14226	4448	10264	9983	3701	22568	2694	1804	4598	5021	2565	3393	9017	5254	2054	2520	3074	4677	2412	10879	2462	4646	3323	3505	4217	7214	11678	5647	5434	3475	3504	4526	10278	4963	9979	3339	9396	6334	9758	5666	11138	6851	6459	10177	2300	2874	6704	2750	4102	7305	5885	11538	5440	4176	4016	7108	5967	4433	4461	8515	6341	5209	11225	9589	6551	1933	4465	7672	11076	4693	7888	11652	4823	5663	3537	11804	6666	2218	7293	5183	2462	12209	13141	7771	5476	9638	7038	8955	9141	14732	5515	9029	2652	11259	6444	11228	10157	2208	10119	10850	9220	7370
ENSG00000143674	589	1008	1670	678	458	376	600	1364	1074	314	597	1001	1846	1212	350	603	1107	865	725	1110	352	389	1204	1209	1028	631	562	602	793	960	1521	1349	999	836	846	1500	489	1433	1098	874	382	414	734	1252	697	354	787	754	126	1568	826	291	918	1684	908	1200	802	1140	926	918	789	243	1283	1840	1360	1461	650	364	1240	1007	1251	1659	1234	1399	1181	830	668	624	1876	1539	1599	2204	943	1036	804	1480	1052	1557	1783	1617	782	796	789	647	1089	1342	1509	1494	262	964	736	761	555	1235	1289	1040	393	1517	1115	1568	574	1225	869	692	804	984	402	984	1329	971	931	785	1806	684	1142	665	478	629	529	332	616	1447	980	387	569	618	430	357	1034	461	719	643	930	536	943	1872	644	682	586	727	734	1098	549	1273	367	995	1005	877	478	1017	700	867	1419	716	570	831	415	483	1024	544	1816	605	544	600	1010	654	761	1568	854	970	851	1054	970	962	480	1223	1335	1319	426	1020	1844	831	839	620	1768	1091	217	759	1120	572	2036	1173	1584	584	1376	1192	1806	1139	1362	568	1329	428	1707	1258	1956	1388	224	2568	1834	1397	659
ENSG00000183077	378	435	573	219	256	149	421	460	678	164	257	687	486	346	170	131	416	412	398	315	220	244	647	299	481	337	103	434	254	668	275	323	266	233	385	634	256	457	357	344	414	177	325	332	275	242	281	467	59	578	532	162	221	696	245	413	405	461	292	403	314	282	613	809	545	464	365	229	827	515	322	541	486	955	822	364	422	374	687	626	718	690	674	507	467	765	691	750	1035	1073	628	289	533	403	723	865	702	642	240	456	386	579	204	575	616	585	389	434	528	675	390	251	441	555	405	732	509	481	512	638	298	619	746	249	683	396	178	302	325	308	205	457	573	176	330	238	219	249	407	357	679	465	484	358	399	882	446	262	457	356	402	902	354	669	240	564	414	715	317	470	202	576	596	380	218	560	184	311	718	403	959	467	542	223	447	233	182	495	536	382	230	357	453	320	391	419	477	519	322	476	833	408	153	288	839	205	296	406	327	341	830	376	457	314	449	740	805	396	646	353	420	198	548	398	656	568	215	483	775	670	769
ENSG00000234263	36	8	0	2	11	0	0	49	0	0	29	56	0	0	0	0	0	0	19	16	0	0	9	0	0	0	0	0	0	16	7	6	0	0	0	3	0	0	0	4	0	0	13	0	0	0	4	0	0	6	1	3	0	16	0	0	2	20	14	0	0	19	11	0	2	14	0	1	19	2	9	44	27	5	0	9	15	0	0	2	37	28	37	4	3	39	13	30	0	0	0	17	10	6	6	1	9	0	0	0	13	0	1	60	45	1	4	0	14	2	2	0	0	6	0	24	5	10	0	29	0	10	24	3	9	0	0	18	13	4	0	20	28	2	1	2	0	0	0	2	5	12	0	0	2	13	11	0	0	22	2	6	0	0	1	6	31	6	0	7	25	22	0	2	0	9	4	16	3	0	0	0	0	5	23	9	0	12	4	4	0	0	19	0	0	0	18	8	0	11	0	18	0	0	3	6	0	0	0	0	34	31	0	23	0	37	0	0	16	2	28	10	0	1	12	19	3	28	5	4	18
ENSG00000132589	2765	3025	3365	900	1540	1290	1412	3500	3225	781	2021	3416	2973	3536	1309	1368	3139	2367	1898	1609	399	801	3704	2420	2875	1393	1355	920	2003	4176	2660	2742	2324	1623	2049	3349	1205	3431	2725	1877	1175	1536	2081	3286	1676	820	2585	2584	310	4447	2097	960	3147	4299	1363	2495	1981	3020	3168	2166	2217	1328	4065	4590	5428	3348	2410	1586	4050	2487	3297	4407	3070	5557	3786	3117	2665	1863	4664	3254	4563	6613	3336	3107	2495	3298	2832	4511	3642	5479	3996	2433	2832	1182	3174	3988	4706	4369	960	2944	3355	2741	734	2469	3742	3057	1154	3413	2769	4162	1055	1846	2546	2744	2000	3760	1818	3607	2292	2416	2162	3130	3416	1618	3202	1065	748	1435	1552	1227	1591	3657	2180	1043	2105	1424	1411	1192	2868	1451	3692	3430	2309	1249	2804	4533	2503	1407	1351	1504	1691	3547	1612	3169	1198	2535	2396	2787	2078	2425	2237	2289	4155	1633	1241	2704	981	1610	2535	1769	4602	2275	1844	1458	2758	2039	1973	2505	1963	2223	2624	2512	4095	2607	1102	1963	3625	2932	1189	3805	5643	2081	2027	1530	4348	1963	849	2540	1579	994	4394	3109	4339	2726	3714	2790	4070	2574	4323	1655	3276	1036	4981	2012	4503	3592	1079	4597	4937	3406	2782
ENSG00000234899	144	146	236	105	105	30	123	486	109	37	193	20	249	125	75	81	72	52	239	86	39	69	214	178	367	115	72	64	88	275	195	70	182	88	142	187	54	86	152	167	130	46	107	275	41	13	154	75	13	318	52	25	168	101	130	79	64	252	225	119	201	63	172	275	234	148	46	65	227	262	126	299	322	204	281	161	203	110	164	157	136	408	253	211	107	649	144	240	130	162	44	147	210	53	123	51	128	205	99	268	193	105	81	165	246	125	110	136	209	197	92	191	120	65	88	200	63	159	233	70	124	119	298	128	190	82	67	94	26	53	111	306	185	72	48	105	34	110	116	86	123	119	226	70	96	443	153	52	94	77	158	231	111	120	61	202	251	173	96	119	190	247	306	62	167	126	26	83	278	120	358	44	182	73	172	132	65	185	129	154	228	159	123	83	102	172	248	92	35	238	323	152	223	98	295	137	163	118	95	96	219	185	156	40	103	223	343	174	447	136	203	99	209	102	152	223	50	481	480	114	232
ENSG00000084110	6	0	0	50	2	10	0	0	0	22	12	0	0	0	10	2	22	6	0	0	0	0	0	0	18	10	76	0	0	69	0	0	0	0	30	2	0	3	2	5	0	66	19	18	0	0	12	0	3	13	14	4	0	0	0	80	15	86	0	0	20	4	8	78	0	6	0	27	16	0	16	77	18	96	0	8	4	14	22	0	17	14	11	6	6	12	0	0	1	0	18	25	0	4	60	0	6	18	19	0	0	36	3	0	11	0	10	24	0	0	6	0	8	14	0	0	14	0	0	66	0	42	11	7	46	0	2	0	34	65	2	14	70	0	28	8	8	0	0	39	11	85	0	0	0	2	9	6	10	2	0	0	0	12	14	0	3	14	0	0	0	12	10	9	4	0	8	21	11	0	0	0	0	0	52	2	0	5	0	2	8	12	72	34	0	9	0	0	0	52	23	42	32	0	16	8	22	0	0	0	19	44	8	82	1	14	0	0	0	4	42	0	4	2	14	0	26	24	0	7	48
ENSG00000172167	28	8	57	28	2	4	13	0	0	20	2	12	4	4	18	0	94	34	45	3	8	14	52	0	18	16	26	16	0	62	0	47	0	4	0	43	12	16	2	18	0	0	17	1	0	14	50	20	8	52	0	0	4	58	0	0	6	8	44	4	6	9	0	39	0	20	14	2	34	15	37	23	34	17	0	16	27	38	54	28	0	82	32	42	26	22	22	30	10	25	0	10	7	0	24	0	50	52	0	2	22	18	6	31	26	50	4	18	16	28	38	32	22	44	6	32	18	10	10	78	14	32	50	22	12	0	0	8	0	8	14	27	16	2	4	6	14	0	32	20	110	28	22	0	12	46	0	0	32	0	10	8	6	48	4	36	18	10	24	38	6	2	76	12	7	31	5	42	34	6	42	0	20	22	17	2	6	2	4	10	8	10	32	18	7	8	10	22	6	58	64	12	56	12	8	22	6	14	30	0	57	28	37	8	74	96	40	18	91	7	0	0	21	8	22	24	26	20	74	0	36
ENSG00000266365	4	2	0	0	8	0	0	20	9	11	0	1	0	18	1	0	4	13	3	6	6	3	10	0	13	4	0	0	13	4	0	10	0	6	3	4	3	10	1	18	0	2	0	2	8	27	0	13	0	36	17	0	4	2	0	8	8	10	0	42	0	26	0	26	27	11	12	4	0	39	13	22	6	14	11	4	3	7	27	6	0	0	21	10	9	54	18	61	11	28	7	3	0	8	3	4	40	39	0	2	21	8	8	1	9	2	5	12	2	26	0	12	0	6	34	10	14	16	3	17	19	9	9	0	4	10	3	12	2	0	1	39	8	4	1	0	22	5	0	0	21	0	20	18	4	0	0	8	10	8	1	12	0	0	2	10	17	20	2	8	2	12	22	6	0	26	15	6	18	4	36	2	0	6	2	12	0	14	20	25	1	3	4	25	2	0	11	18	14	35	7	2	20	2	0	3	0	0	3	4	62	18	5	5	8	6	40	13	31	13	0	3	14	0	16	20	0	28	8	16	2
ENSG00000101443	16	0	0	22	38	2	32	0	50	56	0	44	2	0	26	0	0	35	0	4	10	0	84	12	54	4	8	4	6	64	0	6	0	7	0	54	0	4	29	39	0	46	60	10	0	37	0	28	4	24	28	22	61	10	0	22	92	117	30	18	4	108	59	27	29	0	25	10	6	12	0	51	30	221	0	0	5	0	45	184	18	38	0	33	46	0	16	150	4	76	80	20	6	17	57	69	0	54	4	39	2	0	0	63	49	18	35	0	27	4	22	8	14	46	49	60	50	40	0	76	3	62	326	6	189	0	0	37	49	66	30	22	112	0	35	6	10	0	8	36	147	113	0	0	18	66	58	40	6	16	0	86	77	21	18	8	60	2	37	69	25	28	27	38	10	2	16	23	39	0	18	158	72	0	30	12	6	29	66	31	22	78	129	3	9	14	72	12	0	20	34	112	0	35	16	30	2	4	8	6	105	0	0	32	38	40	8	14	0	0	53	0	49	8	45	8	36	110	0	3	37
ENSG00000121067	630	752	965	201	436	364	366	1145	816	196	421	846	1133	723	255	621	741	602	443	500	159	199	768	502	918	488	365	258	410	653	481	579	698	459	527	1000	600	622	886	336	722	461	362	901	375	283	603	515	86	927	765	214	887	915	453	404	439	734	490	483	666	390	723	1446	1278	763	662	349	1171	655	955	540	766	1300	927	847	748	374	1500	737	924	1529	738	888	865	1309	628	1122	601	1142	685	559	657	425	719	1024	1224	1448	234	783	963	614	224	970	749	1229	272	1224	1049	976	357	848	727	698	645	869	264	708	567	891	482	1192	1328	664	1028	224	226	635	488	347	514	1056	532	203	291	534	366	225	833	386	766	474	604	333	859	1431	409	455	428	367	405	1198	401	1181	384	972	677	761	476	959	649	495	614	335	267	636	343	408	742	377	1277	654	464	383	688	698	616	653	696	633	587	838	853	659	253	735	1202	674	328	602	1522	642	833	395	1018	862	302	885	595	424	1371	826	1166	756	921	915	1141	878	1127	481	924	316	882	649	1291	982	212	1297	1262	761	842
ENSG00000163956	1588	1218	1578	976	729	613	1000	2237	1655	622	943	1849	1822	1341	868	872	1205	1822	1457	1545	525	525	1977	1757	2150	1213	990	434	961	2002	1156	1469	1157	1167	835	1559	1112	1599	1141	1603	614	852	2169	2151	884	595	1609	1533	208	2292	784	716	1340	1649	519	1815	1592	3457	1966	1632	1969	2795	2227	3509	2745	3009	1608	850	2561	2025	2402	3210	2059	2779	1807	1519	1596	1344	1995	2082	2660	2699	2923	2472	1499	2832	2071	3141	1724	1824	2252	1202	3770	769	1910	1460	2083	1860	722	1323	1941	1761	533	3355	2695	1227	664	2100	1206	3139	1130	1304	1787	1805	1302	1646	934	3752	1545	1669	1805	1542	3141	1184	1667	1151	701	764	1394	1223	1026	1541	1781	672	1234	1254	1155	1156	1482	1050	5286	2839	1142	1407	909	2826	1845	442	1171	964	1283	1476	1047	2081	958	858	2085	2172	923	1255	1680	1963	2897	805	1210	1394	764	1579	1565	874	1176	810	1312	948	2575	1342	1219	1924	938	1371	1673	1990	2727	1373	901	992	1711	1577	521	3443	2700	1382	1005	1239	4346	795	1133	958	988	900	3052	1692	2673	1492	3354	1594	3606	1257	3882	1097	1789	930	2930	1360	2259	2120	704	2780	2853	1357	1661
ENSG00000232842	6	22	24	12	0	0	24	6	0	2	0	0	66	0	0	14	12	6	26	10	2	16	58	2	16	14	0	0	4	10	16	8	38	18	20	28	2	1	26	0	8	8	6	12	1	0	0	0	2	36	28	0	30	20	2	0	2	4	2	40	13	0	34	8	48	0	32	16	18	12	2	2	22	8	56	10	6	6	14	2	42	57	3	30	26	32	56	13	8	16	32	4	10	14	1	18	36	16	6	20	4	2	0	0	16	20	0	24	2	34	3	46	6	0	10	2	14	10	6	18	2	18	24	12	46	2	10	60	28	0	2	0	4	0	0	0	12	2	24	8	0	2	14	4	8	78	1	16	8	10	12	20	4	32	5	4	16	20	4	16	0	4	34	10	2	25	0	14	14	24	38	0	10	16	16	0	6	0	28	34	16	12	0	18	2	0	2	8	6	8	46	10	100	0	35	13	1	25	26	6	4	0	36	6	45	30	84	12	81	20	6	0	7	30	24	30	2	58	92	41	46
ENSG00000164258	578	610	1028	1179	445	394	1276	826	1718	546	569	1059	721	518	591	160	432	1522	772	472	329	628	727	835	1021	963	544	220	768	948	880	606	585	350	384	1035	897	832	425	754	385	464	480	782	1130	328	590	1333	233	836	616	386	475	580	635	460	1021	1718	451	502	485	904	1352	851	746	1086	539	289	962	709	782	1186	536	1687	928	798	504	665	945	1491	768	1299	1230	1096	745	994	1587	1784	1478	1049	684	644	990	363	1032	1206	923	796	664	649	648	1209	511	1649	1688	616	588	627	923	2341	881	727	966	584	412	841	835	585	653	611	554	1011	741	412	854	697	459	502	324	852	814	758	1117	266	703	446	513	719	591	698	1537	1249	686	1064	515	1035	948	571	826	377	929	999	1144	961	362	775	815	913	890	585	630	767	1085	582	731	675	380	330	703	652	1318	513	929	948	685	492	690	575	658	672	680	655	639	661	653	552	822	1147	472	1786	1017	699	732	556	2353	1038	617	700	442	851	1427	597	673	378	1425	812	838	593	786	538	645	740	1681	464	1067	621	770	1007	1258	815	767
ENSG00000134343	16	0	17	2	2	0	4	201	12	8	6	4	78	31	4	0	0	52	4	47	10	14	52	10	6	4	12	38	34	8	2	0	4	18	26	72	0	24	19	4	0	12	32	82	6	0	9	2	14	2	6	4	116	7	26	20	0	96	0	14	73	10	16	11	16	66	48	10	58	44	45	4	8	16	36	32	12	0	34	0	62	35	38	34	22	56	39	41	76	0	50	24	4	0	17	90	100	26	6	30	56	2	14	29	18	8	4	0	26	6	0	24	4	2	14	28	12	7	2	44	63	0	86	0	8	26	0	3	26	12	12	19	24	26	9	30	6	6	40	0	0	85	75	0	4	24	18	2	6	4	12	0	22	50	14	32	33	28	0	69	6	73	42	8	12	34	3	22	58	2	216	10	30	2	34	11	0	6	18	16	20	0	46	10	4	46	18	40	12	61	228	9	10	19	18	16	0	14	8	0	42	75	0	18	4	36	22	12	52	19	0	14	16	4	147	20	2	72	28	0	12
ENSG00000101639	967	495	771	328	304	382	370	1228	702	233	547	1140	908	590	306	194	578	935	659	473	156	293	853	590	443	432	293	525	447	845	444	424	474	335	518	796	478	774	440	427	248	742	298	633	285	172	393	674	77	1114	633	190	602	977	415	699	557	902	608	509	365	844	385	1000	853	1045	785	451	1147	624	1187	847	759	1242	1168	806	754	342	1453	884	1029	1312	844	1009	754	1171	545	1302	630	1029	948	651	651	375	784	779	1190	1472	201	477	631	411	257	748	890	893	455	1185	505	874	462	603	584	622	392	1091	326	647	618	1014	479	713	1841	499	1043	456	189	730	438	453	459	824	811	232	650	393	436	290	692	444	1675	1033	624	473	535	1075	611	339	568	386	363	612	298	971	431	816	890	643	478	539	542	749	1390	376	322	610	378	471	913	331	1124	461	334	404	1003	545	362	824	503	544	492	814	1191	536	341	393	917	719	379	944	880	762	696	284	1111	479	110	663	469	368	1166	774	985	820	1204	898	1236	602	1674	573	985	216	950	507	1245	848	361	1212	1429	691	710
ENSG00000162604	203	126	145	92	96	48	169	203	292	107	113	99	81	96	196	76	140	130	310	164	115	84	165	136	156	129	22	70	130	190	162	168	83	88	50	99	104	74	121	113	68	61	153	99	54	38	101	204	18	245	42	60	50	134	42	28	179	340	74	60	154	383	140	212	125	177	65	130	304	171	114	398	266	500	212	134	187	142	265	343	156	167	383	290	175	362	251	275	222	215	243	153	183	76	223	114	161	132	82	154	176	247	67	228	579	117	174	329	81	520	167	98	200	186	190	147	230	256	126	226	74	162	340	89	110	162	75	148	193	149	156	254	224	80	301	42	88	182	42	193	686	274	138	124	105	414	161	56	242	76	313	93	74	36	118	109	173	172	117	59	106	148	328	192	147	122	178	72	155	56	183	86	219	172	143	120	132	133	155	82	96	26	365	57	111	58	92	208	105	488	190	164	191	106	645	261	74	88	139	77	422	194	172	308	302	244	272	129	504	166	99	195	314	32	147	155	146	370	404	191	88
ENSG00000142920	116	0	29	0	3	8	2	4	16	4	0	22	24	22	2	2	0	8	0	36	4	0	20	19	0	12	2	0	0	36	4	72	28	26	8	12	0	4	14	0	0	24	60	0	4	16	0	76	0	34	14	8	0	10	52	36	6	5	102	36	24	26	40	102	2	10	16	16	58	22	0	75	20	65	11	4	12	22	0	46	52	18	20	111	14	2	0	41	6	26	18	26	24	0	15	72	0	74	2	18	13	36	12	6	28	14	6	34	18	0	22	14	6	12	22	34	0	42	2	23	13	22	79	34	75	28	10	43	10	14	26	28	63	0	30	36	32	20	22	0	0	14	0	0	44	4	7	10	46	10	4	42	24	15	16	7	10	0	0	32	33	16	19	22	14	22	6	14	0	0	32	2	6	6	12	0	20	7	4	19	0	18	66	0	10	14	0	3	18	0	0	60	0	4	16	21	0	0	52	0	62	28	32	6	23	32	35	0	42	18	0	6	95	5	35	24	12	78	44	0	0
ENSG00000076067	584	341	354	46	211	116	159	304	391	64	181	572	192	380	154	141	494	245	190	226	27	70	550	111	74	152	78	125	258	653	162	197	191	133	82	439	130	200	702	176	112	197	309	185	150	55	136	280	27	639	404	99	344	611	330	300	335	203	241	150	371	370	361	553	479	459	144	207	560	86	675	306	599	991	541	328	219	123	435	241	676	770	238	318	456	351	173	596	602	946	1160	417	228	120	618	618	521	296	89	157	167	146	84	218	135	221	230	571	303	246	81	87	307	438	182	1010	226	331	222	432	168	681	409	252	677	174	53	242	576	98	172	159	162	46	300	181	141	188	300	50	1097	653	388	86	280	364	432	170	52	162	96	385	130	179	196	389	211	191	444	598	288	259	461	64	129	433	160	192	462	154	556	403	88	88	428	198	208	169	301	320	273	297	625	96	88	550	349	233	324	210	359	206	262	108	406	103	80	269	168	24	604	229	741	441	218	363	302	149	270	187	438	223	257	206	737	155	133	580	484	233	330
ENSG00000127084	254	0	0	168	60	107	22	14	244	137	72	160	62	44	21	20	61	270	0	8	34	4	84	64	0	0	260	0	0	90	21	28	50	0	4	8	34	171	0	109	4	607	352	4	18	30	28	25	18	127	38	52	16	98	0	29	59	213	132	12	25	678	10	28	32	130	0	123	112	4	111	10	50	271	18	142	77	40	155	78	313	52	66	231	36	2	0	198	10	6	145	42	9	8	36	54	41	110	20	76	78	100	71	34	137	79	47	280	29	0	114	0	12	54	100	304	18	20	0	311	6	197	1089	206	129	10	33	116	70	287	47	20	584	12	10	75	280	15	70	148	896	607	32	9	10	50	61	2	11	52	10	18	67	109	115	2	32	71	80	14	162	65	12	12	1	4	72	83	12	24	34	44	16	22	472	31	0	0	30	22	86	16	630	18	20	14	289	40	30	180	136	56	4	4	140	44	88	112	22	14	19	73	86	635	147	60	36	6	2	26	19	2	55	12	201	0	360	27	8	32	104
ENSG00000110888	253	74	218	121	90	92	130	253	152	25	181	287	192	142	52	72	134	231	194	189	58	86	230	142	124	156	73	118	68	232	257	244	116	76	88	104	178	286	144	156	138	30	228	84	191	122	61	226	60	197	146	126	155	202	52	129	167	264	166	197	172	259	394	150	88	262	105	92	323	197	272	382	394	386	326	300	169	126	191	484	160	461	187	248	102	340	147	321	324	216	324	226	266	133	243	174	224	254	85	159	220	219	80	180	287	200	107	433	234	223	80	212	126	156	45	235	166	178	110	190	181	291	649	203	174	70	96	248	79	94	158	303	338	21	294	166	147	114	177	110	452	257	128	120	134	279	197	60	181	123	217	156	46	193	164	106	154	182	185	165	140	292	266	207	122	98	132	166	93	81	224	193	216	122	243	120	46	195	104	160	120	124	131	112	80	118	308	314	123	231	317	168	162	83	312	188	153	126	127	87	293	72	287	190	326	220	316	132	306	152	329	64	269	87	205	166	70	281	131	178	231
ENSG00000224975	15	0	0	0	8	0	0	0	0	3	0	17	0	0	0	0	0	2	0	10	0	0	0	0	0	0	6	0	0	2	32	0	0	0	0	0	4	0	2	4	26	0	3	6	0	4	0	0	0	9	10	1	0	0	0	36	6	19	0	6	0	25	0	0	0	8	4	8	24	0	14	19	2	19	0	0	6	4	0	0	0	0	0	3	0	21	4	0	0	0	62	14	44	0	29	0	0	5	0	0	0	0	0	8	0	0	0	0	0	0	0	0	5	42	16	4	8	32	0	2	16	0	38	0	0	0	0	8	0	8	0	15	7	10	0	4	5	0	0	0	85	0	0	10	4	24	2	0	20	0	0	36	0	0	4	0	6	1	0	0	12	5	17	0	0	12	0	0	9	0	14	0	4	0	16	16	0	36	0	6	0	0	0	0	0	0	38	20	0	18	0	0	0	0	2	0	0	0	9	0	12	0	0	2	2	16	6	0	16	17	21	17	0	14	12	11	14	28	0	0	8
ENSG00000132640	300	381	601	282	127	116	205	607	446	80	222	396	641	465	186	196	328	216	323	270	71	202	570	352	348	304	136	263	343	435	167	362	465	381	250	434	241	375	390	219	126	233	117	512	517	125	261	261	54	543	385	55	490	630	314	365	417	568	379	281	341	363	422	1110	426	552	261	100	530	262	777	597	313	689	621	380	330	175	636	332	581	902	465	434	297	828	449	772	514	630	481	424	425	226	475	774	590	746	99	475	425	505	122	435	521	619	146	665	390	516	288	338	490	489	280	606	254	308	662	760	300	510	586	304	592	191	166	276	280	219	204	541	342	131	280	208	229	133	539	171	329	297	430	415	352	800	206	519	189	171	224	635	278	596	373	411	393	369	391	544	335	285	582	290	219	273	177	194	386	410	594	496	284	165	385	445	241	562	442	328	284	351	565	348	96	212	726	258	210	516	694	329	431	355	659	498	201	279	353	209	635	660	618	341	552	470	789	305	723	226	527	219	476	408	898	689	186	544	920	431	555
ENSG00000004700	352	276	284	143	130	110	116	338	392	95	201	662	158	263	144	54	257	450	154	142	147	91	232	226	260	162	185	89	213	461	140	293	169	135	154	318	109	257	188	230	132	220	157	212	242	41	71	341	50	366	338	83	289	367	161	71	252	485	190	174	199	605	364	358	149	474	221	127	434	154	477	550	242	952	377	204	113	155	564	307	336	474	385	283	357	344	211	696	395	489	275	182	266	122	309	416	258	317	82	177	187	268	104	405	409	242	188	522	201	707	173	251	222	206	184	384	240	122	232	668	160	338	578	198	331	179	122	203	215	192	289	194	365	41	152	167	261	96	254	316	667	541	152	210	185	616	206	119	206	168	183	365	156	362	130	207	240	210	156	251	242	176	320	125	155	183	205	323	182	167	403	185	160	176	360	165	178	215	413	263	108	190	608	134	223	125	379	304	114	387	660	212	169	151	656	356	235	230	233	152	325	295	270	645	644	248	281	199	368	181	465	145	377	201	585	346	203	338	430	270	334
ENSG00000287975	0	5	0	2	0	0	8	14	0	0	0	48	0	0	4	4	0	0	6	4	0	1	2	17	15	0	2	24	0	0	9	1	0	7	0	42	0	18	0	0	0	10	14	2	0	0	6	24	2	6	0	21	0	0	0	0	0	5	4	0	0	20	2	21	0	14	0	0	0	0	12	5	13	20	0	0	2	4	0	0	0	22	9	43	0	24	0	0	10	0	0	2	8	0	0	0	0	6	0	2	8	0	0	4	6	0	14	28	10	0	4	0	0	0	0	0	4	0	0	2	0	0	17	0	0	20	6	0	20	2	0	10	9	4	8	0	7	0	8	10	0	0	12	0	10	9	0	0	34	0	6	2	0	0	0	0	9	0	0	0	0	16	0	0	0	0	4	9	0	0	3	0	12	4	29	12	0	4	12	0	30	0	2	23	0	0	0	15	0	8	22	2	0	5	0	14	20	28	8	0	7	8	6	0	47	0	4	0	22	0	10	0	14	0	4	19	0	22	0	0	18
ENSG00000213462	193	37	78	143	58	64	54	195	118	70	74	114	18	115	125	47	54	244	164	82	42	80	91	190	99	163	78	16	52	241	55	87	110	60	62	119	87	92	154	76	49	81	128	14	79	73	28	70	9	207	52	39	125	96	12	51	164	169	109	46	182	356	202	238	224	298	64	69	118	74	215	446	134	535	102	88	206	113	215	74	156	222	270	232	406	284	225	196	369	203	162	180	110	53	272	24	98	114	56	142	112	166	61	326	225	90	84	225	96	149	92	54	76	131	44	163	99	58	22	161	64	92	430	95	153	97	35	63	149	90	79	115	243	8	222	70	69	58	86	85	500	308	74	66	97	280	90	9	133	40	121	177	134	131	35	74	107	127	159	30	53	156	115	115	40	93	72	136	82	35	18	50	97	144	113	46	116	167	36	52	70	73	163	77	36	36	81	102	36	356	295	98	18	40	263	112	72	64	101	37	330	53	139	297	291	271	127	64	136	119	182	70	123	104	70	66	100	154	260	104	248
ENSG00000181631	88	24	0	2	2	6	0	16	30	4	0	2	6	0	0	0	0	14	0	0	0	0	0	0	0	0	6	6	0	42	0	0	0	6	0	0	0	0	14	0	14	6	0	0	0	0	0	0	2	2	8	0	0	10	0	2	4	0	0	4	0	80	0	36	0	0	0	0	46	2	10	0	16	18	0	26	18	6	0	6	0	0	6	36	0	20	0	34	4	0	38	4	0	26	3	0	0	0	0	0	0	0	0	0	2	16	0	16	0	0	0	4	0	0	0	18	0	2	4	16	10	4	26	18	0	6	0	0	0	8	8	0	17	0	18	2	48	0	24	12	52	48	0	0	16	10	4	4	6	0	0	0	0	18	4	0	0	0	0	0	28	0	18	0	0	2	14	0	0	0	8	0	0	0	44	0	0	0	0	6	0	0	194	0	0	14	4	0	0	0	0	4	0	0	12	2	30	16	0	0	0	0	30	150	6	0	0	0	1	0	0	0	20	0	2	18	10	0	0	0	0
ENSG00000217241	4	14	8	14	44	10	11	4	22	0	34	14	8	24	10	22	66	6	12	26	10	2	30	22	44	8	18	0	20	8	4	10	36	0	14	26	2	0	10	0	0	8	14	12	20	6	2	15	4	44	36	2	10	34	44	24	22	54	28	30	12	0	8	28	0	12	10	18	32	12	12	9	28	14	16	18	6	1	32	16	34	32	6	26	0	32	16	14	2	36	6	8	12	0	5	16	15	18	6	32	46	5	12	10	6	10	2	6	16	15	14	6	4	4	20	58	10	2	22	18	16	32	32	16	34	30	0	0	16	14	13	20	26	0	4	20	6	26	32	6	4	29	48	25	12	80	20	14	14	0	14	28	8	110	16	28	20	34	16	10	18	6	8	24	14	40	0	6	26	46	8	12	24	0	32	60	0	12	12	12	42	42	8	22	4	2	20	12	10	25	18	4	28	8	10	16	2	10	20	6	20	4	20	12	10	8	24	12	6	8	8	14	10	38	48	20	13	20	12	4	22
ENSG00000181638	396	244	283	104	78	93	122	142	78	72	189	245	106	100	175	92	168	161	19	57	14	73	158	220	272	110	128	211	86	146	65	130	80	67	69	255	66	226	273	66	124	105	192	176	48	17	155	149	21	282	102	63	64	190	50	214	118	96	93	248	213	127	306	281	66	409	219	128	126	124	270	195	135	178	191	312	103	163	178	242	294	298	187	223	236	173	117	246	99	169	164	184	253	76	113	284	198	265	20	178	60	92	72	105	173	136	36	224	242	84	90	75	118	138	172	425	132	106	104	279	169	263	359	132	122	45	100	188	128	75	58	169	227	44	216	76	94	52	90	113	572	287	94	86	248	251	243	94	181	163	68	230	129	311	127	133	157	142	92	195	203	133	228	180	71	105	125	80	254	71	200	147	88	120	256	197	117	114	177	107	114	146	196	92	38	125	326	346	97	98	260	115	120	83	182	41	148	78	121	66	201	114	379	119	176	219	471	196	349	135	118	81	136	114	270	215	69	203	194	146	111
ENSG00000188219	20	8	28	25	46	19	18	38	14	32	48	33	18	32	28	2	34	16	18	10	7	26	61	25	25	50	21	32	59	48	21	27	25	17	25	25	8	21	24	12	15	54	50	58	27	22	20	48	1	55	48	22	12	36	18	28	36	46	7	12	30	38	20	57	21	57	18	15	67	74	12	25	13	33	62	26	16	58	72	38	23	20	53	17	52	53	27	41	13	34	36	23	80	28	41	39	48	25	25	54	59	10	17	52	38	56	37	30	69	33	33	17	18	54	35	113	15	44	61	69	50	101	53	11	79	40	16	24	36	52	7	40	36	13	8	39	30	41	59	39	28	37	23	35	27	44	76	40	28	30	30	81	45	64	21	63	23	43	60	26	42	65	36	25	12	32	16	22	28	30	89	23	39	42	63	25	29	25	39	27	26	19	39	62	31	45	22	69	6	27	22	26	20	17	21	19	21	35	15	34	49	60	55	41	17	36	12	32	57	38	23	44	36	22	49	21	32	75	52	20	39
ENSG00000123933	607	868	1457	504	746	421	475	1040	728	275	685	583	951	951	581	576	581	718	711	884	258	433	1650	778	809	420	613	756	810	1076	897	1245	918	865	472	1084	563	596	830	915	782	597	1071	1208	653	436	1130	1156	146	1897	1077	422	1009	1663	617	892	692	869	832	1236	957	501	1509	1737	1277	1330	814	764	2014	665	1381	1191	1106	1668	1624	1420	933	1201	1181	1028	1095	1588	834	1085	1297	1486	641	1619	940	1600	1058	906	1878	504	1158	1799	1061	1674	474	840	1053	934	356	1062	886	1057	476	1012	1164	1357	596	1072	1263	1028	630	1292	606	1586	808	946	718	1412	1786	755	1657	533	561	608	587	412	582	1164	1203	290	704	650	543	439	1093	634	1544	1143	789	847	835	2086	1221	847	508	715	728	1440	650	1181	527	1015	955	1054	781	884	654	1074	1585	682	621	1142	407	402	1279	970	1516	708	1160	700	932	759	734	627	986	861	924	1206	889	655	357	881	1121	1598	487	1065	1811	820	896	427	1000	931	430	619	695	497	1647	539	1487	690	1403	1030	1845	848	1252	766	1046	404	996	1036	1716	1427	337	1449	1728	982	1083
ENSG00000131188	0	52	0	28	8	28	0	0	30	2	30	10	0	8	13	2	14	0	0	4	0	2	95	0	18	2	0	0	92	0	15	0	20	10	0	0	1	18	4	3	0	42	20	0	21	18	3	6	2	53	50	12	4	132	0	30	24	61	0	0	11	4	8	87	58	130	4	20	74	24	20	100	34	34	10	64	2	3	4	28	68	158	20	4	4	24	30	60	36	22	0	48	38	12	2	84	72	4	6	6	6	32	2	6	38	42	30	46	24	56	40	32	0	12	20	50	14	12	16	12	30	115	35	4	54	0	0	0	74	5	0	31	64	0	28	0	26	10	44	2	18	12	30	8	24	22	32	2	16	0	14	4	6	8	0	38	9	0	14	28	6	8	12	6	12	8	0	28	0	4	0	0	4	0	0	0	0	42	50	6	14	10	68	24	0	14	44	24	4	22	50	33	128	27	3	5	0	50	16	0	4	0	0	34	3	15	46	34	0	12	4	8	10	0	64	0	57	34	0	0	34
ENSG00000188612	1093	949	1786	1656	892	580	1428	1166	3029	1076	972	2502	1126	1831	812	426	746	2426	1073	608	700	978	1207	1353	1816	1219	577	665	1226	1565	1430	1476	1297	932	853	1673	1496	1927	1295	1494	820	1066	925	1382	1656	639	828	1767	302	1608	1436	683	910	1265	595	1279	1827	3004	1049	1293	1026	1708	2387	1724	1547	1212	1147	624	1653	986	1309	2138	1073	3903	1671	1237	989	1053	2120	1709	1531	1862	2268	1371	1679	1756	1942	4210	3437	1946	1377	1180	1244	733	1890	2159	1907	1575	897	789	1370	1661	757	2124	2234	1340	1267	1875	1308	3432	1484	965	1116	1003	1053	1699	1449	1355	1168	1198	891	1867	2014	769	1588	1005	757	772	763	1217	1327	1095	1794	367	993	751	737	1150	1353	1129	2655	2162	1261	1689	951	2128	1308	898	1162	901	1466	2295	1845	1355	597	1350	1065	1309	979	1542	954	968	1657	1323	1162	1377	651	801	1430	924	2090	928	1198	1366	1244	944	852	1038	1062	915	1017	1142	1490	838	895	979	1742	1558	984	2482	1746	819	1147	1049	3139	1685	952	1071	825	1412	1485	1017	1649	1150	2588	1224	1450	865	1312	712	1137	1288	3062	1196	1865	1197	1250	1753	1684	1482	1219
ENSG00000139629	373	379	210	187	72	224	38	412	322	84	119	187	176	376	192	306	272	237	370	332	83	92	490	298	196	155	139	34	133	462	136	151	200	305	52	376	64	258	291	336	160	116	294	606	146	106	813	278	34	332	84	128	71	385	124	355	242	512	480	363	292	426	351	1349	784	1162	202	152	734	432	723	559	485	549	327	250	259	193	458	430	603	489	392	358	252	795	510	403	259	874	332	286	354	172	213	475	344	298	147	206	415	500	136	427	740	276	136	391	272	476	168	274	245	254	276	324	174	410	314	390	309	293	507	314	193	290	70	218	248	234	286	584	323	150	124	243	84	131	455	159	454	366	238	364	248	365	288	154	279	185	202	194	185	596	154	309	304	714	236	232	225	347	400	210	166	244	185	272	159	140	281	105	265	180	282	343	315	471	178	317	380	414	333	425	157	319	551	465	84	495	636	186	266	92	750	492	264	250	169	111	665	154	456	344	251	575	835	196	913	209	399	146	451	322	524	448	107	400	391	271	272
ENSG00000205534	91	3	30	51	28	3	27	99	147	51	62	94	8	18	81	20	1	187	76	19	33	24	26	157	46	85	45	0	4	68	197	124	42	34	28	9	10	101	20	93	0	28	188	35	0	13	27	55	12	136	48	8	16	7	2	22	54	109	108	11	55	221	80	94	61	55	40	42	118	94	115	301	266	214	34	28	37	65	58	135	43	352	102	128	23	161	93	199	76	58	72	107	105	23	110	38	37	9	55	12	31	44	69	296	218	29	13	49	33	156	103	70	35	60	71	62	45	54	14	182	56	13	321	49	43	47	77	99	15	54	67	173	186	2	56	13	76	16	31	111	655	230	25	149	35	47	95	4	87	36	162	52	23	59	34	23	52	42	29	58	75	153	38	89	58	26	44	15	87	2	108	35	38	56	120	30	16	117	32	31	29	29	183	0	82	68	65	117	67	205	107	129	57	39	120	92	22	21	17	38	95	20	98	118	148	108	133	55	204	114	55	28	231	27	45	19	86	147	101	37	36
ENSG00000182022	568	76	6	94	48	167	14	44	376	98	52	202	72	170	3	55	175	651	0	17	26	0	20	159	0	11	303	0	30	481	191	8	2	26	0	18	60	142	15	193	188	531	481	14	0	0	28	20	21	121	18	55	48	153	33	51	76	174	126	0	68	1852	22	94	114	336	98	170	172	48	479	0	104	209	8	118	36	103	128	55	693	52	102	486	42	36	20	144	110	0	585	34	0	6	167	26	110	98	32	0	25	46	29	134	131	78	44	1036	30	0	36	14	0	130	178	311	22	36	8	736	93	364	958	430	87	4	20	24	24	256	24	42	555	13	0	82	160	12	133	235	1903	874	8	0	18	16	120	12	16	15	7	38	46	146	237	12	63	109	228	38	495	20	6	34	26	8	170	313	16	20	0	309	9	0	882	16	0	41	63	243	4	24	3005	22	28	24	105	0	148	240	222	223	62	7	357	44	346	73	50	8	101	30	98	1452	231	112	10	26	0	94	78	14	143	4	317	6	272	2	10	16	135
ENSG00000175820	172	38	16	0	2	6	0	14	20	10	14	24	0	0	8	0	0	40	0	8	0	2	6	0	6	0	20	0	0	40	58	0	0	8	0	6	12	0	2	10	20	26	16	0	0	0	8	14	4	6	0	0	0	0	0	20	0	11	40	8	10	14	8	42	0	0	20	22	6	10	18	30	44	45	0	0	0	4	14	96	40	43	6	48	0	0	36	30	13	26	28	2	0	16	26	0	63	18	12	24	0	6	2	6	34	0	2	12	4	0	0	4	0	12	14	0	8	0	14	58	6	36	110	26	54	0	0	28	2	0	12	44	42	0	0	0	44	0	10	12	42	22	0	0	0	0	6	4	22	4	8	18	0	6	14	24	2	0	0	0	2	20	36	0	6	10	0	24	0	0	0	0	0	0	22	0	0	52	2	38	2	16	44	0	6	19	14	12	0	0	8	0	30	0	18	46	12	0	0	0	5	0	4	0	33	0	80	0	0	0	46	16	14	12	24	0	16	0	0	8	0
ENSG00000271204	83	0	18	0	17	8	4	40	48	12	34	10	20	98	2	0	0	40	3	32	4	4	6	38	6	5	30	10	6	16	32	0	1	6	6	0	0	18	20	10	0	28	72	0	0	0	12	24	6	107	8	34	2	20	0	50	24	31	126	0	24	48	22	74	34	174	54	40	67	40	37	179	125	59	6	24	50	10	41	16	44	185	34	60	46	115	48	23	2	64	48	75	10	7	66	68	4	40	0	22	32	0	0	97	40	6	4	140	52	42	10	24	11	2	16	121	12	58	36	114	24	14	519	55	47	6	0	70	40	28	19	130	106	26	36	10	80	0	12	16	144	41	14	0	22	110	4	20	6	66	10	54	0	0	48	10	101	104	64	6	51	68	48	0	43	4	18	70	118	10	8	4	8	0	79	2	0	99	38	66	4	4	264	16	0	50	114	2	47	46	8	33	20	10	22	4	6	8	30	0	36	14	32	269	86	56	124	16	38	46	123	4	42	24	20	44	27	169	78	0	14
ENSG00000175463	117	0	12	3	8	3	6	0	0	9	10	6	0	44	6	0	24	7	0	26	2	0	6	25	0	0	30	0	0	0	10	0	0	0	0	0	0	16	0	20	0	44	22	6	6	0	0	0	4	42	18	12	0	0	0	3	0	17	42	0	11	94	0	12	0	7	32	10	22	0	15	0	2	12	6	20	12	15	26	16	22	1	2	27	6	14	0	7	0	0	79	34	10	4	0	8	4	0	0	2	8	0	8	15	49	18	2	30	0	0	11	4	0	0	16	63	14	0	0	31	2	38	188	6	6	0	22	26	2	15	3	32	73	0	16	2	91	6	0	10	22	43	0	0	10	0	14	0	8	9	0	19	6	0	44	0	0	36	4	0	41	26	4	2	13	12	64	2	0	0	22	6	2	0	10	0	0	0	0	7	0	6	77	6	0	0	8	0	19	17	10	44	0	2	43	6	0	8	10	0	2	55	38	143	19	33	12	0	13	0	0	6	23	10	8	0	50	0	1	36	8
ENSG00000217094	125	169	217	90	200	118	40	169	66	62	198	58	305	108	59	173	101	165	62	139	24	56	280	69	72	93	124	182	221	302	47	53	69	177	198	302	38	55	183	34	132	140	132	54	96	37	73	70	18	285	288	48	91	217	83	242	92	46	102	86	163	118	64	400	240	146	162	112	261	171	197	76	126	67	294	154	333	90	210	122	141	298	90	135	216	214	52	153	52	152	226	138	108	117	58	403	360	255	68	226	262	74	51	134	83	381	68	238	325	157	110	170	326	270	422	267	103	243	264	279	209	379	212	192	256	72	28	109	136	61	108	197	125	88	92	152	77	51	240	123	143	152	261	78	212	408	145	171	60	155	151	515	65	396	122	245	237	225	197	309	226	174	930	54	115	205	134	92	228	191	448	209	111	76	196	174	211	146	303	181	592	174	159	271	75	201	725	123	121	102	354	193	261	50	120	56	33	162	152	41	334	145	171	122	30	295	231	235	217	108	138	83	65	272	372	113	68	249	342	161	358
ENSG00000185869	164	70	8	8	16	18	20	36	131	14	52	26	42	64	30	0	46	32	1	36	26	10	82	26	82	84	6	0	88	72	12	30	28	20	30	94	56	4	23	48	26	45	80	21	55	4	28	136	2	54	70	10	52	48	74	80	42	56	10	40	20	42	56	106	72	52	18	31	116	26	116	72	115	150	84	79	8	75	72	93	16	126	45	180	62	108	84	67	90	186	36	27	46	30	102	66	76	70	32	18	42	34	24	116	46	28	30	122	104	50	53	40	36	30	50	100	52	114	42	37	28	54	96	32	72	4	34	60	60	36	78	36	77	2	44	68	20	28	52	36	61	122	78	30	20	96	46	30	66	55	36	40	46	92	18	75	30	76	26	116	42	30	30	54	52	44	36	42	79	8	144	36	64	62	42	64	48	110	66	0	88	129	36	76	50	8	52	60	10	48	134	34	53	22	44	42	34	34	41	70	72	94	70	25	56	72	48	68	46	69	43	10	48	34	64	121	5	174	96	31	8
ENSG00000240087	4	20	18	1	20	2	4	4	0	8	17	4	18	0	6	16	6	14	9	22	0	15	8	0	2	0	30	0	12	24	2	6	4	16	16	28	0	0	6	0	0	8	8	2	0	0	0	2	0	36	26	4	0	12	2	22	1	0	6	14	10	7	0	12	31	8	20	8	24	37	16	0	2	0	14	10	8	0	20	0	6	4	4	30	16	14	2	1	30	16	30	18	10	8	8	20	34	12	10	28	44	10	10	0	0	36	12	1	14	4	0	4	22	16	16	26	0	32	0	34	33	74	14	6	34	0	5	26	30	1	2	22	0	10	12	12	0	4	26	8	2	1	20	1	45	45	4	6	8	2	10	38	0	14	0	18	12	34	30	8	40	30	12	0	2	10	10	8	10	14	35	8	13	0	4	12	7	8	6	5	16	28	1	18	8	22	4	16	5	0	6	4	36	0	8	0	0	9	24	4	8	6	20	0	0	16	8	2	2	12	14	4	0	18	18	10	2	2	6	6	24
ENSG00000103888	36	2	0	16	0	12	0	16	131	6	5	37	8	0	0	0	24	9	4	4	0	0	7	56	0	0	10	0	0	13	32	2	12	0	0	11	0	0	20	2	0	0	70	0	0	0	4	0	6	26	0	7	0	137	0	0	0	49	30	0	10	53	1	10	1	99	0	2	63	12	0	42	55	19	0	62	1	33	14	12	38	14	25	67	10	23	14	106	37	76	50	0	36	0	10	0	0	6	4	26	8	0	0	0	3	13	0	124	0	0	4	18	2	4	12	12	0	8	8	77	2	59	87	40	31	7	0	31	0	53	8	23	27	0	6	4	10	3	79	23	22	38	11	0	12	19	14	0	34	12	0	28	20	4	12	10	26	34	49	5	7	9	10	15	0	4	12	15	22	0	14	0	4	0	93	0	0	8	24	46	0	0	132	6	6	12	67	20	2	4	8	30	0	1	61	0	24	50	16	0	2	12	0	81	10	21	14	11	20	18	0	0	5	15	20	6	32	6	52	0	7
ENSG00000274997	143	8	42	142	34	60	42	24	156	17	73	133	8	30	69	12	52	97	87	14	40	66	31	67	92	56	6	0	116	86	20	72	114	62	10	158	47	61	64	62	38	89	203	98	115	30	44	135	45	75	68	17	84	0	0	120	54	54	22	126	39	74	110	121	148	88	106	66	25	38	20	181	133	221	42	18	20	85	60	224	70	118	131	12	16	38	69	164	58	62	51	28	183	16	168	40	60	193	39	34	24	118	31	137	127	70	55	44	66	119	219	56	83	54	41	20	134	75	30	74	10	18	100	34	133	134	27	72	64	108	181	40	121	3	70	42	50	26	94	84	94	90	0	200	6	84	56	18	191	67	152	48	87	78	12	61	40	26	88	2	107	61	31	84	98	46	54	8	47	28	46	34	80	95	16	38	25	62	110	17	62	48	61	48	51	65	80	246	20	124	101	99	112	102	121	54	118	83	39	90	50	30	34	109	80	96	15	40	73	44	34	50	196	177	135	0	70	76	90	33	57
ENSG00000105968	1652	1469	2763	1132	939	940	1224	2110	2533	647	1183	1997	1748	1353	840	801	1305	1849	1285	1215	363	751	1645	1293	1046	754	777	1449	1486	1837	1515	1642	1668	1049	1372	3139	1537	1479	1993	1059	1148	1085	936	2018	1295	479	1254	1119	311	2970	1899	525	1700	1814	1113	1440	1503	1962	1960	1634	1304	1417	1888	2835	2366	3051	1328	684	2324	1700	2105	1768	1531	3557	3211	1819	1689	842	4054	2656	2059	3645	1837	2593	1900	2425	1180	4191	2790	2706	1873	969	1550	925	1823	2841	2426	2806	573	1461	1661	1835	605	2198	1826	1618	662	2043	1675	2838	942	1762	1621	2124	1080	2200	1296	1264	1651	2738	1174	2534	3245	1019	2043	856	761	1276	989	990	1200	1357	1412	636	790	803	960	698	2107	961	2306	1616	1316	1360	1344	2949	1465	867	940	920	1385	2611	1221	2069	1174	2244	1622	2012	1447	2135	1583	1159	2488	1289	787	1932	838	1163	1773	1111	3200	1463	1238	1096	1906	1278	1357	1399	2023	1454	1748	1605	2306	1546	664	1075	2298	1633	977	2584	3640	1286	1550	781	2667	2018	702	1642	989	855	3236	2175	2785	1514	2630	2147	2847	1526	2623	1214	1918	778	2680	1135	3341	2080	799	2289	2426	2154	1607
ENSG00000165521	24	0	59	22	8	17	63	61	85	5	97	58	22	125	65	93	4	77	54	71	4	38	68	14	27	17	44	0	58	132	106	143	109	33	28	52	53	100	53	51	51	14	32	110	50	8	27	50	2	143	31	18	44	63	54	102	54	26	4	28	27	36	12	86	92	70	46	29	76	52	24	173	159	105	158	120	35	29	162	51	88	296	62	23	16	65	38	131	95	100	96	27	51	32	60	80	203	148	18	71	56	1	18	113	73	10	26	10	58	37	48	114	46	50	24	66	48	80	43	119	14	122	107	65	53	31	27	59	16	24	25	79	44	20	30	74	34	2	16	50	111	113	60	51	62	54	50	48	38	80	48	65	9	44	31	52	20	59	17	70	44	72	88	40	16	97	2	46	92	18	171	16	20	64	13	66	30	132	40	3	10	25	52	43	77	6	43	75	51	55	100	56	52	14	74	98	18	3	60	4	146	57	58	44	69	75	178	92	62	68	43	28	116	44	36	8	12	279	114	57	26
ENSG00000231043	63	18	73	57	29	11	97	77	83	16	26	108	24	48	33	48	74	143	63	39	31	33	69	41	54	72	34	0	19	46	61	77	39	18	23	38	39	167	4	58	11	45	55	66	35	19	15	160	15	35	18	25	66	45	14	39	75	84	9	33	59	39	87	35	110	58	87	16	51	27	52	135	69	174	55	39	32	67	63	145	81	28	105	44	27	40	98	242	207	54	80	25	35	35	75	55	73	61	29	35	43	141	39	235	139	28	42	86	14	132	58	39	61	42	47	26	72	6	42	42	25	26	69	26	25	39	26	43	11	38	40	19	106	12	28	16	22	33	65	50	217	103	16	62	37	84	46	29	48	5	67	64	63	59	21	25	46	99	19	89	32	54	86	41	64	42	18	51	79	16	51	59	41	50	54	41	25	67	50	40	10	54	28	39	55	20	47	70	35	144	82	23	16	44	233	116	44	68	26	41	91	30	52	25	125	66	162	65	130	73	93	81	148	11	74	25	20	83	145	41	59
ENSG00000213938	44	4	28	0	0	8	0	2	8	2	20	0	18	4	2	24	24	0	0	2	0	4	20	0	0	2	8	0	2	0	4	0	0	4	20	50	0	18	6	2	0	24	10	0	2	2	0	0	0	30	16	0	0	38	2	10	11	0	6	0	0	0	0	24	12	22	12	8	6	8	52	8	18	12	60	0	2	0	18	0	24	6	0	10	6	20	12	8	12	12	26	6	8	2	6	10	8	10	0	4	24	9	0	12	5	4	2	14	30	30	0	10	0	10	62	18	0	4	14	20	6	2	34	14	16	0	6	14	10	0	8	2	12	4	0	4	0	4	24	7	0	0	6	0	0	24	3	6	4	26	0	30	2	12	2	20	24	16	36	40	24	6	34	2	0	10	0	6	42	10	60	0	2	4	8	12	2	12	26	20	14	30	6	22	0	4	10	0	6	0	2	6	4	0	0	0	2	20	16	0	4	12	10	12	2	7	14	6	4	4	26	4	16	26	2	14	0	44	8	2	62
ENSG00000107581	8682	9426	13105	7515	4684	4471	11926	19177	22711	5318	6756	23080	9553	12650	8062	4036	7334	16852	11185	7139	3954	4706	11571	13151	10249	6973	5562	1513	7931	10726	17623	16892	9246	8302	9576	8243	7756	20491	8476	10622	3972	7026	12678	15287	11497	5071	8258	12717	2933	13837	5117	4475	7651	13455	3561	12238	15659	18764	12029	10917	8119	12497	21666	15798	13417	9571	9904	5094	14312	7979	14920	31506	12936	31561	11996	9768	9366	7541	19006	18426	15539	28833	20681	12821	8091	16171	17801	34005	24025	16128	13519	9657	11374	4160	17394	12943	22462	15680	5923	8953	8813	16951	5646	30042	24247	11264	8890	14130	12581	18409	9861	7507	10463	7969	6811	11720	7538	11716	8634	10345	8403	15037	16053	7741	8595	7197	5633	6358	6215	8244	9094	11228	13425	3337	8621	4695	6974	5610	13713	8380	19905	14997	8678	7655	8490	14207	12483	5159	9864	5676	11338	10955	8316	14333	5209	9985	8468	10818	8117	10164	9500	7688	11632	9028	9148	11863	4417	4925	9101	4706	14228	6688	11137	11021	10180	8550	6365	11836	6935	5832	10799	11540	19456	8716	6814	9078	13863	13033	4627	29774	16057	7823	8861	8826	40022	14264	7016	10818	7352	5620	20232	9526	12116	13363	21372	10821	17315	7766	16001	7272	15937	8118	25479	8568	16633	8916	7893	17952	13667	15172	7653
ENSG00000223653	20	0	6	0	16	0	7	20	0	0	12	0	0	0	4	0	18	0	52	30	2	0	6	7	13	2	0	0	0	0	0	0	0	0	0	0	0	6	0	3	0	0	10	0	0	0	3	0	0	10	4	6	0	2	18	0	8	1	0	6	16	20	5	33	2	0	32	0	54	16	9	76	4	12	5	19	4	9	12	0	0	11	26	26	9	118	97	0	7	0	12	12	2	14	17	0	0	4	0	11	12	0	0	0	36	10	0	26	4	24	19	10	0	0	0	6	0	0	0	0	4	16	33	9	0	0	0	14	2	0	0	34	18	0	15	0	0	14	6	0	0	0	0	0	7	31	8	0	12	0	10	0	0	18	0	11	6	0	0	3	4	34	25	8	10	1	2	0	9	0	0	0	6	3	0	0	1	12	0	0	0	6	8	2	3	0	2	2	0	13	0	21	0	0	8	0	0	0	11	0	14	0	6	0	12	49	32	4	62	11	16	0	0	0	3	4	6	72	4	14	0
ENSG00000139433	585	602	645	559	470	326	409	817	782	254	406	905	1531	734	315	335	657	750	329	501	159	343	885	519	443	430	340	292	843	1192	331	750	576	351	332	902	433	525	667	414	274	432	465	772	468	342	448	647	98	1021	571	232	473	1055	562	882	629	841	552	683	628	675	741	947	1063	749	379	451	879	563	1080	590	606	1550	1024	1177	585	528	997	719	1042	1167	860	835	1106	1141	436	1303	796	1228	1204	553	895	457	854	1135	1067	966	376	599	845	459	228	859	860	979	411	1189	851	999	291	618	703	711	582	969	501	901	633	760	416	1069	1290	601	1065	326	274	588	585	377	424	781	628	216	503	449	550	292	743	453	1232	1003	922	500	475	1144	831	460	422	457	468	1057	508	827	330	750	580	732	515	782	533	336	779	326	302	716	352	694	717	343	1333	778	557	283	641	439	607	649	599	582	531	606	1202	458	216	415	915	794	411	753	1141	567	607	283	789	384	414	628	437	384	1090	647	920	1103	654	824	755	477	894	339	591	334	983	601	1419	679	253	1308	1107	896	821
ENSG00000269556	67	10	14	61	51	12	14	80	79	16	8	28	16	24	32	29	26	42	142	93	30	32	99	76	30	24	14	46	2	180	72	92	46	62	14	50	94	38	18	18	6	38	64	91	24	54	82	70	8	105	4	46	8	100	18	32	9	150	39	54	122	56	105	96	90	105	52	32	78	90	90	129	54	130	82	34	66	29	60	76	74	159	62	42	34	112	194	116	64	142	26	56	48	38	122	70	12	54	30	62	122	83	32	154	98	60	14	122	74	168	36	39	90	48	76	24	23	114	54	22	86	46	132	51	72	32	8	34	68	13	54	114	86	22	92	50	32	26	24	57	21	70	14	38	16	89	50	12	57	52	47	44	28	42	26	64	43	159	24	65	40	86	34	50	18	16	14	48	48	6	86	34	57	118	81	33	38	45	72	66	46	96	26	50	26	24	118	80	20	111	109	43	38	39	135	120	71	15	42	60	151	60	134	36	107	78	142	63	108	40	45	36	182	46	68	182	25	190	66	40	44
ENSG00000204791	1	0	0	6	6	4	10	12	1	2	0	2	0	0	0	0	0	0	1	0	0	0	0	4	1	12	14	0	0	0	5	14	0	0	0	0	2	2	0	1	0	14	2	0	0	1	0	0	0	0	0	0	0	0	0	0	0	9	0	0	0	0	0	0	0	0	0	0	0	4	0	0	0	4	0	0	2	2	0	20	12	0	8	0	2	46	17	1	36	0	0	0	36	2	0	0	0	0	0	0	0	0	10	4	16	0	4	0	6	1	0	0	0	0	0	2	0	24	0	0	0	0	28	27	0	0	0	5	0	12	0	0	19	0	4	0	0	0	0	0	0	11	0	4	0	10	2	0	52	0	0	0	0	0	0	14	0	4	10	0	0	14	0	0	4	0	0	0	0	0	0	0	10	18	12	3	0	0	0	2	0	0	44	0	0	0	0	0	0	3	0	0	0	4	4	5	0	0	0	0	10	0	0	12	1	36	14	0	37	4	0	90	1	0	0	0	0	0	0	4	8
ENSG00000175414	142	0	0	0	4	12	24	0	64	18	22	20	2	0	0	10	0	24	8	22	28	0	12	43	34	7	10	0	2	34	51	4	28	20	18	20	32	12	4	22	0	2	16	28	8	2	0	6	2	36	0	0	22	0	0	14	10	22	28	2	22	80	14	34	8	98	20	30	31	4	180	20	78	87	12	36	14	0	6	0	126	79	2	30	44	32	14	78	18	48	60	27	4	0	0	4	0	10	0	12	0	4	26	59	26	42	0	58	24	22	8	42	2	6	26	70	8	13	44	152	0	32	215	12	30	18	23	8	4	0	34	4	64	6	26	10	14	7	58	18	135	22	29	18	6	10	18	8	12	26	20	56	0	18	46	8	38	4	38	36	36	8	36	6	20	0	6	0	0	20	22	80	12	0	124	14	0	79	22	22	0	16	58	6	12	22	50	50	18	4	48	36	2	0	48	4	32	0	20	1	72	12	32	74	36	24	68	32	98	8	10	46	28	38	26	0	18	86	20	48	68
ENSG00000177853	742	912	1631	375	461	476	420	1397	959	307	662	1399	1488	932	457	26	697	1097	972	718	139	386	1085	646	501	482	294	577	823	1270	720	762	678	473	499	1050	886	821	744	581	354	517	487	912	514	499	462	594	95	1499	657	199	924	989	739	666	558	980	942	530	522	786	877	1639	1040	1008	1132	437	1513	1064	1300	1438	980	1788	1291	1050	971	393	1407	1103	1285	2117	1299	1476	802	2003	736	1826	1490	1543	940	728	722	463	1029	1242	1189	1617	280	744	655	959	254	1245	1271	1030	588	1505	1011	1084	521	852	1022	863	872	1145	505	612	1475	1160	622	949	1739	734	1006	341	482	759	498	475	611	1311	704	315	634	524	461	362	1162	346	1581	684	888	576	646	1607	753	774	500	535	705	1012	633	1134	474	825	1149	793	729	1082	702	844	1550	442	431	748	499	526	1166	573	1713	672	673	510	1176	887	599	1037	690	860	720	1008	1370	818	388	558	1301	530	524	1511	1661	696	862	375	1879	685	316	770	482	411	1718	998	1182	916	1482	1573	2253	828	1941	624	1190	341	1047	608	1780	1108	262	2187	1647	962	760
ENSG00000166946	663	951	847	570	479	319	718	961	1682	435	333	1047	829	828	604	413	655	1280	685	395	203	550	1000	769	543	666	489	190	829	1458	649	885	715	576	554	961	691	1223	869	686	380	556	727	432	763	369	550	845	134	1631	504	347	684	812	332	668	867	1581	795	806	464	945	1274	898	901	819	659	379	1390	541	1174	1121	891	2431	1326	1128	577	730	1287	694	936	1541	1178	1049	701	839	1359	1816	1759	1324	1266	801	848	361	1644	1164	984	1171	263	934	663	1006	365	1435	1339	793	651	1172	835	1476	749	783	1041	741	658	856	790	832	912	761	630	800	1402	650	1125	644	313	525	469	501	846	847	931	282	885	395	503	566	532	544	1951	1183	526	728	439	1606	673	460	529	421	783	993	881	954	398	840	620	622	629	921	674	856	1207	678	484	682	405	579	757	365	1850	574	785	642	1075	502	557	697	683	740	597	651	1180	606	510	816	1324	964	479	2136	1124	493	698	471	1544	1013	580	557	485	418	1861	637	1134	812	2032	743	1226	705	1238	645	976	623	1468	651	964	952	487	1181	1347	930	886
ENSG00000090470	551	544	840	324	135	228	250	723	541	240	328	679	566	463	255	202	433	492	356	296	184	342	555	445	736	389	300	92	342	920	543	583	546	336	361	527	490	634	432	476	324	330	630	657	357	196	575	629	108	637	315	184	412	678	132	494	305	914	573	434	449	473	282	794	748	372	522	300	877	372	716	694	564	746	587	429	414	415	845	615	836	1007	643	549	468	707	619	953	825	723	724	344	477	230	643	652	709	592	188	493	623	660	226	742	753	720	250	650	540	620	305	333	416	366	547	506	351	568	405	771	413	591	1073	429	518	404	187	446	257	324	253	548	778	187	676	291	260	138	661	267	867	502	495	276	542	637	545	475	475	234	393	734	567	544	350	554	337	453	271	408	474	406	514	348	344	349	170	326	558	300	745	589	565	360	626	445	300	479	288	326	350	374	587	412	299	305	723	732	211	460	982	460	500	192	1117	439	169	215	183	345	705	463	415	448	888	611	916	291	802	315	578	343	993	310	956	511	221	533	477	511	353
ENSG00000131844	2087	3539	7015	1703	1576	2492	1776	6273	3936	934	2799	4019	4265	3205	1226	1894	3292	3016	2116	1752	774	1630	3951	1671	1870	2058	1433	1878	2957	4891	1432	3276	2030	1235	3150	6141	1644	3779	3409	2183	3032	2033	1010	3437	2016	1347	2236	2733	350	5648	2980	936	3773	4256	3456	3267	2737	3763	4185	1755	3116	1437	4342	5500	4723	4336	3709	1458	5749	5706	4714	3228	2916	7185	5985	5335	3000	1611	7510	3208	5179	9377	3325	5003	3764	5602	2360	6519	4703	6596	3724	2519	2450	2150	3447	6891	6203	6690	877	2442	3399	2775	1233	4411	4675	3852	2006	4143	3372	5613	2032	4441	3515	4057	2745	5194	1946	3356	3997	3523	3097	4263	6963	2311	4994	1551	1252	2080	2060	1486	1604	4302	2252	1212	1120	1577	1972	1831	4758	1538	2741	1928	2574	2454	2707	6768	2095	1852	1717	1622	1838	4377	2793	5832	1904	2720	3606	3837	2377	3578	3346	2642	5775	1436	1409	4420	1412	1715	4754	2300	6552	2085	1979	2049	3681	3334	3530	3374	3003	3029	3916	3410	3850	3569	1133	3262	5476	1631	2226	6135	8596	2554	2608	1532	6448	2902	1311	3419	3447	1573	7333	5239	4647	2327	5326	4521	7268	3801	7184	2575	4818	1863	4662	2594	5872	7547	1071	6498	7842	5413	3975
ENSG00000078589	83	0	0	0	22	0	0	0	0	0	14	0	0	0	0	0	0	0	0	0	0	4	6	0	0	0	6	10	0	50	2	0	0	0	0	14	12	0	0	0	0	2	2	8	0	12	0	14	0	12	16	0	0	0	0	0	0	44	0	0	0	52	0	0	0	18	0	0	3	0	4	18	24	56	8	34	6	6	0	2	0	30	0	22	0	0	0	42	6	0	0	0	0	32	0	0	0	20	0	26	8	0	0	42	4	16	0	16	20	0	24	22	0	0	2	54	4	0	0	62	0	8	204	4	0	26	2	18	34	6	8	6	26	0	0	0	68	8	0	8	18	0	18	0	0	9	0	0	0	10	0	22	4	2	11	18	0	0	6	8	34	4	0	2	6	0	22	8	3	2	0	0	6	10	4	0	0	0	6	0	0	0	126	6	0	0	10	0	0	4	10	12	8	0	18	0	16	14	6	0	0	16	50	76	16	14	0	10	0	10	10	0	0	0	0	2	20	0	0	12	0
ENSG00000204256	1543	1227	2451	1146	667	891	1163	2600	1894	573	1041	2254	1835	1977	902	662	1318	1777	1625	1368	477	947	1829	1570	2053	1199	892	884	1057	2445	2597	2356	1760	1212	1331	2289	1043	1996	1329	1387	819	1286	1314	2188	1463	616	1360	1968	360	2510	1229	763	1403	1986	1132	1198	1553	1840	1839	1560	1422	1794	1739	2196	2494	1867	1636	770	3298	1992	2835	5052	2930	5017	2105	1733	1722	1249	2885	2794	1477	3884	2330	2201	2038	3483	2105	3269	2965	2247	1730	1451	2453	1265	2328	2527	2202	2679	424	1341	1245	1796	699	2972	2589	2017	1049	1871	2331	2327	1430	1562	1412	1425	1402	1960	855	2302	1644	2111	1138	2028	4602	1222	2075	1166	943	1786	878	1046	1498	2313	2110	544	1249	818	1226	576	1460	1090	3279	2201	1225	1547	1528	3482	1314	1260	2052	1008	1711	2569	1326	1687	981	1518	1327	2286	1104	1495	1289	2133	2670	1618	1519	1466	709	932	2103	988	2441	1373	1656	1521	2089	1481	1314	2737	1327	1234	1367	1816	2604	1626	1027	1240	2167	2485	1095	3069	3410	1852	1201	1400	3598	2106	1116	1155	1392	1530	3002	1903	1844	1322	3168	2594	4084	1257	4134	1669	2584	1234	3085	1485	3440	2234	709	3540	3478	1807	1319
ENSG00000184007	3186	3917	5767	1770	2269	2032	2085	5543	4046	1434	2652	3400	4813	3646	1717	2035	3358	3497	2153	2549	968	1651	4661	3386	2625	1615	2174	2563	3466	4982	2885	4109	3287	2934	2709	4694	2404	3284	3603	3121	2033	2786	2223	4236	2367	1408	3797	3569	556	5608	3440	1661	4078	4530	3442	3094	2729	3915	4019	3891	2768	3106	4232	5714	5286	4796	3044	1910	6397	4434	4595	4185	3676	5968	5180	4275	3628	2264	6190	4061	5465	6601	3114	4294	3944	5386	3287	6793	3986	5215	4884	3028	3999	2037	3661	6124	6165	5943	1441	2966	3475	3848	1679	4451	4310	3766	1996	5057	3343	4320	2420	3921	3660	3162	3575	4640	2548	3892	3895	4304	3191	5386	6344	2892	4654	1888	1824	2499	1942	2195	2281	3988	3951	1284	2029	2001	2274	1679	3724	2517	5385	4157	3598	2536	3566	7109	2922	2036	1958	2213	2322	4849	2396	4407	2415	4034	4065	4809	2687	3834	3492	3158	5337	2434	1962	3946	2106	2287	4435	2519	7946	3186	2767	2172	4494	2903	3255	3709	2991	3838	3521	3822	5210	3039	1753	3237	5418	3511	2054	4949	8127	2522	3406	2174	6627	3003	1759	3051	2798	1987	6532	4236	4784	4533	5002	4030	6458	3514	5415	2651	4384	1891	3952	2788	6836	4811	1454	5821	7181	4076	3768
ENSG00000231925	692	246	291	80	170	338	95	594	314	39	342	226	275	386	126	204	355	122	95	390	36	115	709	311	364	260	198	249	124	694	98	313	148	98	244	430	125	294	622	137	204	136	394	201	93	134	323	375	45	803	179	190	604	534	220	552	226	517	544	352	640	377	418	1052	1197	1611	452	354	868	495	636	481	675	468	549	473	651	409	492	284	650	827	205	816	726	857	420	349	227	1101	745	418	443	277	374	622	717	536	141	395	621	166	64	245	372	348	144	426	369	725	146	261	390	401	181	589	334	1138	334	462	412	386	962	408	728	103	64	326	571	239	187	600	319	145	187	258	222	254	300	170	859	526	225	194	274	1097	420	226	235	340	219	248	117	416	468	196	526	651	465	448	319	465	1060	114	155	533	161	529	486	248	506	294	196	250	519	254	472	492	302	319	287	250	935	248	149	204	644	600	204	327	1162	380	362	175	507	382	92	300	330	120	806	757	362	1194	622	653	927	288	1292	468	709	140	384	577	916	810	183	656	1038	374	864
ENSG00000135624	1758	1939	3876	2265	1246	1042	1844	2647	3727	885	2212	3232	2929	1729	1202	1037	2192	2976	2405	1389	600	1113	2544	1833	1762	1332	1137	1372	2176	2985	1487	2020	1295	1138	1582	3485	1264	2201	1900	1873	1495	1758	1354	2186	1689	759	1371	2564	430	3221	2153	641	2314	2926	1334	1881	2209	4035	2365	1408	1727	1650	3081	3735	2383	2912	1712	1121	3409	1924	3497	2489	1497	6236	2763	2300	1922	1355	3952	2269	3364	5665	3186	2857	2911	3211	2098	5482	3986	4492	2241	1876	2155	1016	2236	4719	4499	3692	973	1988	1992	2056	732	3525	3412	3298	1512	3381	2870	4715	2132	2210	2031	2389	1562	2765	1555	1847	2441	2450	1525	2486	2979	1822	3072	1092	683	1497	1362	1347	1815	2408	1914	705	1047	1079	1560	953	2980	1301	3596	2231	2236	1630	1930	4799	2040	1677	1162	1187	1986	3895	1974	3784	953	2701	2145	2384	1588	2221	2258	1810	3618	1426	1431	1794	1007	934	2283	1630	3791	1525	2078	1681	2408	1674	2306	1631	2237	2080	2222	2342	3219	2094	891	1512	3191	1621	1392	3825	4047	1679	2672	1531	5204	2771	1087	2799	1669	1330	4014	2034	3266	1953	3579	2167	3223	2022	3444	1537	2393	1518	4407	1921	4648	2237	1161	2991	3485	3598	2526
ENSG00000168488	1835	1610	2318	711	736	903	726	1840	1795	383	1033	1707	1964	1496	664	616	1324	1261	1054	1157	310	487	2271	1318	1094	696	866	1542	1486	2745	1625	1196	1250	916	936	2036	716	1676	1646	558	774	1099	1864	1118	781	427	940	1018	161	3279	1372	616	1369	2514	1244	1653	1062	1638	1674	1613	1441	1555	1471	3609	1929	3637	1358	807	2671	1381	2351	2078	2251	3000	2406	1505	1783	1191	2428	1299	2417	3699	1629	2205	1980	2993	1223	2513	1549	3141	2788	1520	2094	1111	1865	2669	2247	2751	441	1161	1288	917	441	1499	1323	1985	686	2763	1719	1545	892	1723	1318	1783	1205	2735	1036	1734	1551	1789	1033	2220	3729	1248	2486	669	617	1275	956	1063	792	1932	1555	557	1204	1027	1020	582	1804	800	2406	2064	1342	841	1431	3576	1482	989	1187	1078	860	2032	831	1934	991	1512	1138	1721	1275	1792	1626	1656	2503	1087	702	2014	855	1019	2254	1021	3024	1646	1053	949	1872	1180	1035	1528	1241	1854	1053	1380	3452	1728	620	1136	2239	2023	757	1492	3303	1557	959	738	1754	1279	625	1284	1292	586	2595	1763	1483	2676	2216	2308	3264	1284	3167	1229	1833	731	2279	1874	3069	2374	791	2488	2942	1795	1962
ENSG00000123094	212	168	348	253	122	57	288	552	482	152	284	264	294	554	256	70	475	586	188	455	87	203	580	392	337	203	320	278	453	439	525	573	405	200	298	607	180	579	624	347	138	266	231	347	422	133	157	329	83	693	285	176	447	708	124	430	594	466	482	291	303	212	702	987	506	331	371	173	515	452	555	1163	648	699	490	278	293	214	545	431	439	951	436	500	379	386	198	1048	499	653	459	452	322	346	707	536	746	691	151	356	362	698	143	795	835	481	240	721	388	584	311	228	257	337	138	620	173	358	352	363	274	535	735	144	552	274	75	262	246	227	294	443	280	88	207	154	240	268	375	227	203	420	553	175	198	627	285	342	379	181	263	364	236	424	238	302	218	187	444	133	253	390	257	264	306	362	154	196	466	243	630	254	323	252	384	322	424	755	267	247	474	410	470	447	176	431	337	297	150	652	542	195	354	147	1161	401	232	302	354	199	927	489	685	288	647	438	830	235	638	250	279	196	1014	276	868	243	146	791	683	384	224
ENSG00000182568	3155	2000	4386	1606	1573	2034	1546	4419	4057	1175	2030	5186	3778	3521	1255	997	2402	3135	2391	2115	757	910	3509	3317	2407	1494	1690	1903	2171	4530	3356	2593	2486	2044	2850	3953	1833	4638	2747	2108	1631	2402	2501	3227	1941	935	2631	2705	515	4351	2632	884	2845	3653	2090	2551	2002	4445	3392	2914	2303	2516	4280	5071	5810	4772	2665	1242	4525	3516	4358	5277	4017	7838	4839	3098	3134	2265	5326	4024	4526	5483	4494	4942	3625	4770	3109	6988	4740	4623	3127	2321	3263	1603	3344	4391	4044	5615	1023	2058	2751	2609	1061	3662	4309	3300	1425	5435	2891	3888	1733	2994	2843	3100	2768	3064	2085	3415	2546	3386	2021	3490	7367	2120	3320	1453	1500	2386	1407	1781	1727	3940	3585	1060	2245	1397	2479	1293	3213	1815	5243	3731	2477	2135	2381	4865	2309	2099	2556	1818	2446	3762	2234	3677	2099	2559	3093	3261	1778	2924	2042	2877	4266	1756	1651	3002	1461	1968	3463	2066	6313	2201	2037	2110	4293	2414	2046	3318	2281	2990	2504	2620	5752	2846	1546	1732	3544	2802	1485	5258	6929	2371	2722	1574	5944	3211	1156	2568	2256	1760	5253	3766	3367	2746	4625	3748	5604	2880	6468	2243	3726	1800	4618	2111	4301	4032	1127	5702	5218	3605	3267
ENSG00000197106	36	56	22	12	0	16	0	60	14	2	0	0	4	36	4	5	0	24	54	14	2	2	78	85	28	10	0	8	0	6	66	14	30	32	6	89	46	0	4	16	10	6	24	103	29	20	10	29	2	27	16	6	0	0	0	13	1	35	0	67	32	0	44	100	143	40	37	10	123	12	4	0	4	10	14	3	29	34	78	2	90	66	9	4	18	38	67	49	7	142	0	60	47	10	10	50	14	28	0	6	30	10	0	18	16	26	19	0	18	33	8	24	46	34	22	4	16	34	60	26	14	2	84	50	56	22	2	0	41	4	12	72	41	4	57	4	8	0	26	8	16	6	12	41	6	40	47	0	0	2	14	8	12	18	43	0	20	80	4	6	30	0	32	20	0	8	0	32	16	0	42	50	37	5	10	64	14	32	6	34	44	61	42	22	0	41	54	12	4	33	28	0	32	42	74	2	0	30	0	22	21	64	0	12	12	2	38	16	60	20	14	50	34	17	62	0	0	0	43	0	16
ENSG00000260404	115	8	62	26	19	0	79	65	77	21	48	167	20	2	30	7	35	210	36	52	58	22	72	192	43	84	30	2	6	78	198	68	10	6	20	26	34	104	10	39	0	77	115	28	60	0	18	70	10	86	58	52	0	31	0	38	45	88	90	18	99	267	24	84	32	165	14	29	160	73	96	162	145	102	93	91	94	160	0	49	35	142	93	214	122	306	38	77	81	75	75	106	233	23	92	4	67	59	4	69	12	66	29	117	133	43	89	246	80	54	42	86	26	48	40	62	26	98	50	154	57	77	386	102	55	97	37	65	55	85	44	210	138	9	187	12	86	24	20	74	382	65	18	64	36	106	39	36	126	32	82	93	22	78	66	36	51	76	15	16	78	124	134	54	72	34	25	68	70	4	40	54	45	67	139	30	20	27	22	52	8	72	362	28	104	74	75	191	32	82	21	46	2	44	209	21	42	7	26	60	58	14	20	258	72	282	110	8	409	58	49	76	103	26	96	46	53	129	100	41	86
ENSG00000115687	332	74	149	66	113	145	96	246	244	76	153	202	138	200	53	73	78	172	130	126	122	34	350	237	130	75	139	136	86	170	414	254	142	116	155	156	112	306	160	118	86	152	178	114	28	4	147	211	17	345	58	129	130	339	52	232	73	328	464	136	180	140	61	338	264	82	301	116	360	253	439	259	330	310	235	91	194	193	243	332	169	763	280	196	304	633	310	159	160	363	238	227	432	139	346	302	301	574	30	160	162	75	78	477	250	219	44	269	389	143	71	94	133	110	216	308	123	272	55	364	154	292	1339	146	333	97	132	332	153	150	100	245	429	39	397	90	212	43	248	63	390	183	82	82	77	347	181	65	334	77	221	295	72	218	126	112	233	257	196	98	257	247	413	52	103	209	117	77	561	97	370	75	237	149	400	93	48	203	69	132	150	169	130	190	93	146	220	297	132	202	371	423	86	39	234	265	38	102	152	133	384	175	144	134	368	426	458	168	682	169	270	129	218	189	282	206	58	483	420	281	153
ENSG00000240616	17	1	4	2	5	1	2	6	7	0	7	2	6	0	1	8	0	10	6	0	9	0	0	3	1	2	6	0	5	10	4	0	7	4	0	1	12	4	0	9	2	5	43	21	0	0	3	5	0	32	5	15	1	3	0	8	14	14	23	1	6	6	2	2	4	9	4	5	25	0	3	8	22	18	5	20	43	27	7	2	5	48	6	2	20	24	1	3	6	7	14	2	67	6	7	12	13	6	15	18	8	13	4	10	22	2	1	2	34	3	9	6	7	34	8	16	7	22	4	10	10	9	88	13	13	6	0	9	16	23	0	42	27	1	3	24	33	9	11	6	28	3	3	8	17	15	45	0	4	7	16	5	0	6	6	5	23	3	0	18	4	17	17	8	12	18	2	7	46	4	7	1	44	10	32	7	1	12	2	20	6	2	1	1	5	12	18	9	1	25	9	1	4	6	1	2	5	4	15	0	14	2	4	24	27	49	3	0	34	22	0	1	0	8	6	1	2	44	6	9	6
ENSG00000151176	1014	628	480	213	269	390	240	955	869	116	591	1014	284	442	264	185	481	915	435	499	58	223	984	590	419	500	256	361	222	975	449	422	419	254	233	532	195	466	519	228	188	293	475	536	397	156	493	456	62	906	465	249	381	877	456	636	722	1505	555	473	792	1352	817	1023	1064	1470	582	533	1230	803	1166	1227	963	1348	827	882	832	462	571	650	1142	1025	806	1541	689	1433	746	1037	807	1512	1374	509	524	426	1094	397	705	783	230	414	563	658	150	541	1108	637	206	1075	403	1301	332	620	418	821	503	1053	473	937	296	1006	539	635	1292	665	860	285	236	342	474	502	308	770	626	205	387	262	437	419	499	388	2857	1587	282	194	350	962	671	344	382	486	366	560	207	504	561	429	739	1046	513	522	714	581	1121	363	400	543	349	633	739	485	372	542	330	389	870	396	357	402	221	681	454	301	1503	646	208	226	612	525	368	1056	1002	264	425	455	886	440	302	417	328	235	936	710	1348	1379	989	673	1137	394	1675	483	1062	306	1051	401	865	907	421	1195	909	482	956
ENSG00000103932	246	455	523	178	266	156	213	704	301	106	392	493	416	426	161	141	212	158	283	184	63	118	585	417	450	165	165	226	256	417	309	259	293	196	213	503	81	304	317	353	93	198	340	433	158	92	318	185	61	653	362	132	134	658	201	300	221	290	377	435	378	372	454	617	942	651	256	139	622	265	529	369	523	507	508	525	349	361	667	386	434	688	300	431	441	523	287	431	383	516	317	289	403	252	334	711	561	648	126	250	225	285	122	401	422	603	178	437	445	425	208	404	339	423	254	458	331	316	342	230	224	317	657	229	395	133	160	342	271	173	170	455	410	126	185	188	211	177	517	216	584	278	227	190	501	636	392	277	350	239	379	474	280	574	208	297	302	238	269	401	421	390	569	173	129	371	158	210	445	224	657	380	342	126	320	460	193	269	402	322	301	295	698	292	220	225	562	475	76	359	694	222	643	264	567	337	155	337	204	78	710	570	385	315	455	558	768	268	938	355	702	156	563	367	565	479	111	564	735	400	382
ENSG00000198755	6034	4329	7525	3976	3561	2517	3871	5006	8041	2033	3938	6038	6173	7895	3227	2614	3774	5476	3507	4245	1221	2989	8047	4955	3062	2936	3350	2933	4941	9028	4727	3163	7298	4090	2681	6733	4127	3407	4276	3609	2157	3851	3876	7498	5031	1957	3827	6303	952	7748	4821	1661	2789	7573	2962	6044	6169	8027	4516	5305	4766	3538	6507	8618	7598	8327	3758	3189	9050	3821	7938	4986	5554	11877	6780	5810	4686	2255	6843	6262	7637	7862	6072	4989	8335	8591	5048	10634	9709	11686	8559	3588	4342	3522	6147	9953	10275	5922	2637	4005	7491	5660	2003	6655	6895	6643	3200	6896	5885	9496	4533	3719	5421	5681	3475	8744	4876	7892	4597	5743	3526	8570	6749	3552	10013	3694	2190	4387	4212	3285	3218	3619	4656	1501	3404	2761	3343	3295	4826	3032	11556	6443	7494	3690	5294	12037	5632	2424	2947	3395	4220	7131	3789	7604	2541	7880	5251	6465	5209	5918	4541	4411	6933	3302	2652	5969	3310	3195	6072	3881	10722	4420	4497	3947	4732	3977	4266	3861	5146	4361	4484	5549	5742	3425	2517	4070	7080	5003	3523	6523	8724	3358	5785	2821	7839	4999	1758	5026	3540	2743	7199	3683	7913	4143	4879	5562	5464	3363	7484	3688	5996	3202	7242	4751	10039	3945	2533	6528	7706	6620	5846
ENSG00000235245	36	0	0	2	0	0	0	0	0	2	0	36	0	72	0	12	12	28	5	8	20	0	0	0	6	0	10	0	0	9	13	0	0	0	0	0	0	0	0	0	0	0	31	0	0	0	2	0	2	4	0	0	0	4	0	0	8	25	12	0	0	79	0	10	0	69	0	0	18	0	12	47	11	6	0	0	9	6	0	16	5	0	0	0	15	25	0	1	0	0	0	20	2	14	12	0	6	1	4	0	0	10	3	0	0	0	0	0	9	0	0	0	0	0	0	6	16	0	0	4	0	4	38	12	0	0	0	2	0	6	0	3	0	0	0	1	11	0	12	13	65	7	6	0	15	12	0	14	10	0	0	5	0	0	0	4	0	0	8	0	0	0	14	0	0	0	4	1	0	0	0	8	0	0	0	0	0	18	0	4	0	46	44	0	0	0	0	12	12	31	0	0	0	14	2	36	0	20	0	4	0	0	10	6	0	8	6	0	6	4	2	0	0	0	0	0	6	8	0	0	2
ENSG00000172663	509	773	1020	678	446	312	616	561	1311	299	732	755	1156	542	431	276	386	853	423	544	204	444	905	508	464	472	234	433	604	790	598	527	663	482	302	552	610	726	540	362	218	528	719	702	614	411	498	796	90	765	605	203	516	1148	467	876	517	1151	653	833	556	518	811	835	922	857	563	416	905	612	750	853	698	1498	951	886	666	766	1124	1055	940	1244	693	881	1025	951	503	1323	888	1421	779	553	1565	399	623	850	822	974	436	654	1115	800	295	1078	1027	1218	483	1260	756	1492	729	509	609	830	662	911	553	987	672	644	390	960	1176	578	965	385	318	430	395	393	444	825	806	280	501	367	461	507	550	532	684	718	1116	696	644	1526	1101	488	446	515	709	900	582	720	265	779	575	669	456	544	633	938	813	473	393	790	293	528	772	490	1268	534	764	699	889	430	473	712	704	500	480	803	918	453	210	389	998	854	427	792	1258	394	836	375	809	529	316	669	522	470	953	748	826	445	769	898	869	603	1074	627	854	404	764	643	1408	609	326	1127	1009	1043	795
ENSG00000250305	0	0	0	0	4	0	28	6	14	2	0	8	0	0	6	0	0	11	16	4	0	0	10	0	12	4	8	0	0	0	0	0	6	0	2	0	0	6	0	0	0	0	18	0	10	4	0	2	0	0	6	10	0	12	0	0	0	6	32	0	0	4	20	0	0	2	10	0	14	0	12	0	54	13	18	0	0	0	1	58	12	22	32	0	0	39	0	26	8	10	6	18	8	0	0	22	10	27	4	28	18	16	0	2	14	18	2	24	0	0	4	28	0	0	8	6	0	6	2	36	0	0	6	0	4	0	8	0	0	0	0	2	6	8	4	0	0	4	0	6	0	2	6	0	6	40	4	0	0	10	4	15	0	0	0	0	18	0	8	24	10	12	4	0	3	20	0	30	20	30	4	0	0	0	8	12	0	6	4	12	0	16	28	2	0	32	0	0	4	0	6	0	14	6	0	0	28	0	0	0	14	6	14	0	0	6	0	2	2	5	18	0	4	14	34	0	0	14	0	2	16
ENSG00000176692	10	0	0	28	8	20	0	0	0	0	16	2	0	0	6	0	12	21	0	42	14	0	0	89	0	0	2	0	46	6	0	0	0	0	8	23	0	0	0	6	0	0	14	0	0	0	24	8	0	0	52	0	0	0	0	18	8	7	0	0	0	0	0	7	146	34	0	0	0	0	20	22	58	108	0	36	0	0	4	24	0	0	64	4	0	0	0	12	8	0	4	0	0	0	0	0	22	24	0	2	0	0	2	0	0	84	12	18	0	0	10	4	4	38	0	54	0	0	0	0	0	48	0	10	14	0	0	2	0	0	3	0	0	0	0	0	0	0	0	6	13	0	0	0	0	63	8	36	0	28	0	6	4	8	0	42	0	24	0	37	20	80	134	0	2	20	68	0	2	0	0	8	0	2	4	10	0	0	10	0	0	0	8	2	0	0	8	0	0	12	48	10	26	0	8	0	0	0	32	0	0	0	5	22	4	0	56	26	0	0	8	0	0	149	0	0	0	0	0	0	22
ENSG00000261068	20	24	36	0	0	2	0	50	0	0	2	0	0	0	0	0	0	18	4	12	0	0	12	0	22	0	0	0	0	2	8	0	4	0	0	28	0	2	0	14	0	0	6	0	4	0	6	4	4	32	2	2	24	10	0	0	0	7	36	6	8	4	12	22	0	14	2	0	4	42	62	21	45	0	1	0	16	16	0	4	0	6	2	14	4	6	4	8	10	8	30	12	38	12	6	2	22	4	2	12	0	2	0	0	16	0	0	0	2	0	8	2	4	0	0	16	0	8	16	0	8	2	24	4	10	10	0	0	2	4	26	4	0	0	0	22	18	0	0	2	0	4	0	0	0	28	16	4	6	16	0	0	0	0	0	20	4	18	0	26	0	0	6	4	4	34	0	22	40	10	40	0	3	7	0	0	0	44	8	0	4	22	0	0	0	26	16	0	8	14	8	12	6	7	4	10	0	2	22	0	4	4	2	0	0	6	0	0	10	12	42	0	4	6	10	26	26	0	16	4	18
ENSG00000132740	309	342	370	112	138	220	202	523	236	82	133	292	433	162	133	158	198	422	224	199	149	131	385	341	367	314	112	0	153	375	503	193	96	111	323	334	165	299	192	246	133	261	356	211	141	92	243	184	42	415	234	116	303	305	160	245	292	250	353	289	367	259	356	289	314	424	277	138	389	376	550	528	517	284	317	246	295	295	369	302	253	527	493	293	436	763	431	338	322	589	242	376	799	71	331	268	249	408	90	131	218	126	141	283	364	321	156	330	350	309	152	276	319	207	228	396	209	272	242	339	216	262	645	247	347	243	117	311	128	159	190	433	473	123	361	143	283	157	210	214	528	349	177	152	384	535	590	172	270	170	222	176	80	376	228	223	277	309	132	271	265	316	540	200	154	321	154	225	348	138	335	284	398	232	300	187	141	372	210	252	352	155	608	318	258	172	327	352	176	328	411	424	148	224	506	176	166	148	121	178	646	299	687	328	446	429	692	315	744	237	290	106	351	207	293	392	159	479	495	329	322
ENSG00000227258	18	33	24	22	0	7	0	1	28	9	10	33	10	13	2	0	14	0	0	0	4	0	24	10	0	15	0	0	3	6	5	11	14	0	5	52	69	77	32	8	0	0	21	7	32	6	15	31	1	6	0	13	0	8	0	16	19	38	0	9	7	0	17	3	0	7	4	14	34	0	16	6	6	39	34	20	13	1	19	51	4	4	12	8	4	13	21	26	22	8	0	16	11	4	15	10	0	9	16	4	4	23	0	39	58	17	9	28	6	45	13	0	18	14	4	0	36	18	12	52	27	2	12	0	19	18	11	0	0	6	8	19	35	8	32	8	18	28	4	7	52	34	14	1	10	7	4	0	0	10	13	37	33	7	7	29	3	0	22	33	8	12	18	30	34	10	0	3	0	2	16	4	8	0	1	19	20	7	14	11	9	6	11	6	10	0	26	22	2	14	0	0	0	36	3	16	0	3	2	20	32	28	26	0	2	11	30	0	30	0	0	6	13	4	2	60	5	28	87	0	10
ENSG00000110092	367	426	312	535	285	383	405	446	730	135	266	916	446	568	347	278	1150	351	420	487	136	208	684	221	620	277	383	388	687	987	530	302	222	66	219	646	249	538	1084	248	185	226	352	771	589	449	311	424	96	1305	335	178	220	445	171	604	676	396	398	241	870	417	418	1602	1406	817	226	196	685	464	581	544	794	1852	1167	541	294	619	597	417	1047	1243	488	354	578	1364	267	409	508	1854	663	739	596	331	811	1313	652	842	149	457	619	400	183	520	376	316	536	491	632	896	605	199	456	803	339	1087	654	329	759	991	463	854	245	319	904	233	94	344	535	429	303	362	521	225	326	296	444	198	829	294	686	727	618	1199	1283	887	636	610	312	216	321	466	534	515	254	539	252	579	503	689	500	232	561	351	176	483	353	392	276	326	615	284	183	340	431	561	288	516	815	323	875	815	792	176	397	873	647	1173	314	440	536	167	855	226	1701	862	233	590	355	246	1146	644	894	400	381	525	1202	234	603	347	350	274	768	547	827	284	243	679	502	529	308
ENSG00000167701	399	512	1223	303	194	187	450	1759	406	232	530	520	707	496	282	450	205	479	622	301	146	211	654	801	455	222	335	64	279	811	448	712	386	254	664	678	224	722	488	465	554	374	276	758	464	203	570	487	62	849	451	116	458	842	435	680	332	963	1164	597	775	365	608	770	776	670	625	313	773	719	766	570	706	482	797	710	778	615	1242	976	1483	1343	870	735	425	1537	827	717	537	891	739	330	1063	213	312	1175	1122	882	223	527	642	364	240	388	805	770	242	324	597	434	418	1037	524	770	412	332	220	684	605	514	499	474	999	572	592	348	353	324	308	250	375	533	655	291	248	320	487	305	821	348	450	302	385	351	463	952	607	443	588	325	450	580	156	1747	191	456	746	765	322	272	383	654	948	389	344	525	262	211	985	477	767	274	487	380	676	557	479	806	524	616	932	848	766	555	165	343	1125	749	206	974	1285	561	430	502	1037	611	466	617	419	352	1401	1271	543	120	698	600	1458	458	1595	509	641	284	404	490	1385	1288	317	416	1700	783	728
ENSG00000135341	996	1203	1510	770	508	342	925	1742	1491	515	730	1694	1427	721	645	454	787	1431	1085	678	294	446	1150	505	922	455	620	605	612	1427	923	1224	652	537	622	1517	682	1663	959	811	688	605	616	902	954	630	778	1383	205	1304	704	309	1139	1168	710	1124	950	1630	1173	844	742	1291	1399	1561	1294	1393	1003	333	1381	1103	1663	1990	1259	3048	1544	1142	1058	599	1871	915	1601	2384	1732	1375	1351	1724	1161	2848	1516	1631	931	780	893	486	1551	2550	1571	1840	498	1199	995	1180	401	1851	2056	1132	452	1318	851	1825	665	931	914	951	792	1432	878	614	764	1365	788	1076	1903	704	1309	733	524	772	517	864	843	1031	1064	362	861	481	751	502	1065	695	2574	1639	867	970	713	1906	904	814	916	665	989	1420	1139	1570	587	756	1172	885	714	1074	776	967	1488	710	892	801	463	457	1107	749	1706	726	963	973	1076	709	594	1152	1082	665	794	1008	1930	1084	580	604	1315	880	716	2302	1721	743	644	523	2913	891	569	883	707	648	1930	1289	1509	1073	1922	1227	1925	926	2019	681	1380	640	1941	822	1405	1114	610	1906	1905	1028	1108
ENSG00000115590	12	0	0	33	6	2	0	0	14	41	0	34	74	0	18	12	0	2	0	0	0	0	36	2	0	16	161	0	0	11	42	28	0	0	0	0	3	56	0	0	0	161	41	12	6	9	12	0	0	8	0	0	0	10	0	59	10	38	0	0	8	34	0	12	30	54	0	17	51	2	192	4	0	34	0	23	0	8	10	6	56	0	2	6	2	0	0	59	10	18	0	4	4	0	8	4	18	53	0	0	6	0	0	50	14	21	0	95	0	11	10	0	0	30	4	12	0	0	12	43	0	0	113	39	41	0	0	0	26	50	1	2	77	0	0	6	0	0	52	20	10	28	0	0	0	0	24	0	0	2	0	0	4	20	1	8	4	13	12	0	9	17	0	10	1	0	10	17	0	0	0	0	0	0	164	0	0	30	2	4	10	0	141	0	0	0	25	0	0	20	0	2	0	0	35	0	1	16	0	0	0	0	32	38	0	13	0	0	0	10	0	0	16	0	50	0	61	4	0	0	26
ENSG00000137571	78	0	1	10	2	10	2	0	1	14	8	2	0	0	2	0	1	1	3	0	3	5	1	9	5	1	10	1	1	33	3	3	2	2	0	2	5	0	1	2	0	20	17	0	6	2	3	2	17	0	1	0	0	0	1	2	7	0	3	1	13	12	1	18	6	38	0	0	8	0	1	1	0	7	1	0	1	1	0	3	16	0	0	0	3	0	8	3	1	0	1	0	0	0	0	0	47	32	1	1	2	2	4	1	9	3	1	48	2	1	0	0	0	0	1	72	0	0	1	28	0	9	14	0	0	1	2	4	6	2	1	8	23	0	0	0	0	4	2	1	19	0	0	8	1	0	4	0	0	1	1	0	1	0	0	0	0	0	0	8	1	0	0	1	5	0	0	0	1	0	0	16	1	1	8	8	0	0	0	6	0	0	3	0	1	2	0	1	0	0	2	0	0	0	0	5	0	0	0	0	0	10	34	36	2	0	1	0	0	0	0	1	0	0	0	0	12	0	3	0	1
ENSG00000116171	3078	5414	10352	3413	3342	3066	3182	9098	6816	2751	3548	5610	8872	4880	2564	1660	3406	8438	5042	4223	1504	2297	5519	4404	4183	2895	2122	3512	4597	5235	3456	5244	3814	3091	4769	7318	4470	7220	4546	4914	3947	3087	2291	6430	4719	2782	5186	4977	978	7171	4536	1615	5313	6404	3939	4009	5200	7673	5430	3355	4822	3110	6780	9179	7860	8774	6333	2081	6354	6355	5997	6893	4824	10577	8836	6334	4921	2282	11839	6205	6521	10763	7677	6522	5568	9495	5918	12166	7590	7291	5525	3749	3253	2307	5439	10136	8045	9150	2600	4785	5173	7296	1916	8444	11939	6137	3142	7989	6451	10223	3413	6041	6379	4903	4240	5748	3495	4773	5638	5222	4412	4890	8368	3644	5498	2783	2332	3169	2476	3140	5745	6848	5323	2108	2913	3406	3664	3155	7452	3058	4140	4303	4883	3803	4321	9025	3381	3764	2985	3233	4934	8162	4910	10191	2622	5427	6979	6225	3841	6402	4816	5036	8782	4263	3185	5205	2181	2535	6721	3612	8886	3486	3791	4279	5401	4660	4133	5895	4389	3924	6486	6322	4302	6202	2566	3723	8396	4021	3314	12762	10474	4261	4397	3422	13666	6574	2534	5529	4737	2328	9899	6952	7271	2782	8138	5744	9705	8032	10540	3366	5731	3661	9397	4392	9294	10514	2544	9350	10454	7091	6418
ENSG00000167986	4456	6038	8526	2288	3439	2750	2228	8727	4579	1500	4174	5278	7203	4702	2414	2961	4491	4068	2670	3792	886	2191	6998	3582	2460	2406	2808	4087	3618	6940	2974	4812	3512	2474	4221	9204	2474	5221	5304	2920	3282	3053	2377	4818	2798	1657	3259	3350	622	8490	4834	1114	7102	7991	4111	5614	3788	5842	6177	3532	4225	3220	5453	10593	8640	11601	5406	2848	8150	5937	7388	4697	5282	9278	8237	6916	4893	2748	11934	4252	7892	12700	5172	6111	5884	7921	2963	7730	4896	9102	6081	4101	3379	3332	4230	11241	9544	11091	1382	5819	4779	3881	1366	5807	6108	8524	2560	8543	6173	7230	2548	6142	7009	5439	3826	6443	2713	4349	6230	6793	4628	6204	8014	4212	7377	1653	1197	3225	3064	2234	2973	6681	3436	2171	2198	3260	3423	1633	8683	2351	5827	3290	4916	2715	4622	12235	3103	3795	2574	3740	2781	8404	2718	9431	3102	6347	5884	6641	3883	5618	5407	4591	9808	1999	1938	5194	2250	3387	5768	3430	9398	3441	3224	3080	4710	5191	4344	4730	5097	4262	6318	6803	7161	6252	1511	4303	8323	3497	2721	6160	10972	4546	4592	2285	8007	4230	2255	5362	4196	1917	13602	8675	7740	3713	5451	5772	12377	6480	10200	3591	7620	2122	7726	5667	10040	9716	1900	8986	9371	7457	7179
ENSG00000280039	9	0	30	0	0	0	0	31	0	0	0	0	0	0	0	0	0	0	20	8	0	0	2	45	0	5	0	0	0	28	0	0	0	0	0	4	0	18	0	4	0	0	8	0	0	0	0	2	0	10	0	2	2	48	0	0	0	0	0	0	0	7	0	6	0	86	0	0	14	0	40	10	88	14	2	0	16	16	0	0	0	0	26	20	14	56	2	0	11	0	0	4	28	18	12	0	0	6	4	16	0	0	14	30	20	0	14	16	22	4	8	16	0	0	0	18	0	0	0	6	0	0	32	0	2	10	0	14	0	0	0	50	24	4	8	4	0	0	0	4	12	0	0	0	0	36	42	0	2	0	27	12	4	0	0	0	20	16	0	0	12	18	0	12	9	0	0	6	36	0	0	0	21	0	16	0	0	14	0	0	18	10	58	0	0	0	28	4	0	12	12	28	0	0	8	0	4	6	6	0	24	11	26	0	12	19	0	20	14	52	26	0	4	0	40	0	0	28	10	0	0
ENSG00000132744	0	0	2	20	0	0	0	0	18	10	2	0	0	0	0	0	8	0	20	0	16	0	12	0	0	0	0	0	40	2	0	0	0	2	0	16	0	0	0	0	0	12	0	0	0	0	0	0	0	0	0	0	0	0	0	0	0	0	0	0	0	5	18	28	0	14	0	2	47	0	0	0	0	8	0	0	22	6	28	0	32	50	12	2	10	4	0	0	8	6	0	0	0	0	0	56	0	4	0	8	0	1	2	0	21	6	0	0	0	0	6	0	4	0	0	18	0	0	67	0	2	22	0	4	0	0	0	0	34	0	4	0	10	0	16	0	12	0	8	6	0	0	0	0	0	0	6	0	0	16	0	0	0	0	0	0	0	0	31	4	30	8	94	0	5	0	10	0	0	10	0	22	0	6	8	0	0	0	2	14	0	0	0	0	0	0	2	0	4	0	0	2	0	16	0	0	4	0	0	0	0	0	0	54	50	2	4	2	0	0	0	0	0	10	0	0	0	0	0	42	46
ENSG00000104695	527	538	1027	320	374	323	294	809	672	181	558	646	1096	766	267	254	522	554	426	361	131	299	735	482	414	234	374	475	680	813	621	991	837	489	479	1153	620	920	608	576	343	413	537	1192	405	177	502	570	109	1301	686	212	863	785	477	598	283	585	841	681	636	338	893	1075	954	1046	545	374	1088	900	783	989	629	1244	1143	1008	841	345	1051	920	896	1575	772	902	795	1127	494	1334	992	1032	983	716	554	339	686	1375	1255	1401	213	594	917	694	164	887	915	942	314	743	755	867	348	887	832	797	675	1193	410	804	711	1002	480	1106	1292	502	792	388	322	502	549	265	507	834	437	230	430	486	433	344	811	328	1033	704	753	319	617	1538	528	474	371	484	371	1192	404	749	330	807	745	797	706	1199	813	573	1267	445	398	880	359	496	945	435	1644	573	502	395	918	643	709	764	599	723	786	573	913	541	308	510	884	636	463	781	1231	550	548	486	1432	619	215	710	522	312	1540	778	1267	767	731	1054	1241	835	1034	537	671	353	954	588	1449	1030	315	1393	1540	555	775
ENSG00000167578	115	159	247	105	81	191	215	146	186	55	179	170	178	214	34	95	87	159	111	93	40	53	101	92	269	93	94	216	123	172	76	213	85	105	66	157	93	137	110	149	52	116	147	119	152	93	97	216	47	170	100	74	155	154	24	186	90	135	99	114	312	127	247	250	285	174	123	156	321	220	332	227	187	386	187	155	183	121	214	113	274	346	189	218	276	204	73	487	345	257	332	135	202	79	262	261	240	170	35	141	215	145	41	303	243	209	58	378	149	315	114	115	115	204	97	236	61	177	154	290	44	174	300	155	286	96	46	220	61	93	84	158	200	25	75	80	85	85	138	106	397	356	276	99	188	414	122	23	99	108	143	306	130	213	79	142	175	269	99	149	118	147	161	94	62	170	143	84	195	37	256	109	146	45	96	193	165	196	145	207	133	63	288	79	44	199	138	195	102	246	246	107	72	106	291	185	58	146	165	72	175	166	134	229	413	143	219	131	257	95	204	117	152	62	371	142	72	180	211	75	230
ENSG00000179148	16	0	0	48	2	0	0	0	37	0	10	66	32	50	12	24	9	0	0	18	0	4	2	20	45	10	8	0	0	25	14	41	0	3	0	8	0	14	0	12	0	27	20	0	10	0	1	2	5	4	0	22	0	34	0	6	25	0	0	19	16	84	0	0	60	3	8	9	6	26	2	96	17	37	2	0	18	45	28	19	0	35	30	10	52	0	0	0	111	0	14	26	28	41	125	24	94	0	0	6	39	15	15	68	0	8	14	0	5	20	24	0	0	20	1	24	0	0	2	6	10	46	2	0	4	12	2	6	9	13	0	0	28	0	30	0	4	16	0	23	34	18	0	21	40	22	59	5	40	0	0	0	22	0	10	2	0	4	1	0	12	15	0	17	16	6	9	28	8	3	0	0	4	18	16	10	4	95	4	0	0	41	0	0	28	0	1	2	8	41	22	0	6	30	7	1	4	0	14	54	22	0	0	0	16	30	0	1	0	2	52	24	27	28	2	0	19	4	8	0	0
ENSG00000254004	242	326	654	280	246	180	258	451	571	165	297	700	574	420	234	28	500	470	366	258	82	88	479	359	267	179	142	246	309	596	399	373	244	240	220	486	378	575	411	341	218	330	183	460	293	144	204	257	63	556	248	97	270	416	284	262	621	429	586	273	275	287	392	542	544	395	472	100	625	277	538	506	392	824	498	511	355	189	760	400	454	545	804	561	484	652	699	864	774	500	607	283	365	238	536	850	610	741	100	244	263	430	130	779	372	431	169	546	379	615	240	407	443	398	420	548	449	484	511	650	233	592	613	249	688	139	116	296	263	247	309	434	332	104	219	235	154	128	412	176	583	490	463	258	226	755	307	350	185	168	251	416	302	491	211	319	521	296	400	599	270	244	571	224	176	274	206	331	392	198	666	406	281	318	444	438	320	432	338	289	392	354	440	342	210	326	762	496	264	468	843	219	454	208	895	292	84	408	285	228	877	414	738	272	826	362	696	394	576	241	448	199	512	288	798	558	266	750	809	574	392
ENSG00000153898	134	0	28	0	22	58	0	0	89	15	9	105	0	0	0	32	10	10	20	0	0	0	34	20	10	30	28	0	14	116	2	8	0	0	8	12	28	56	28	14	0	32	32	5	32	2	4	30	0	32	14	4	20	12	0	30	46	113	0	0	13	196	30	20	0	59	2	23	45	0	24	16	2	111	2	56	24	10	2	4	28	89	46	19	14	76	62	162	6	68	22	9	10	28	31	6	0	59	0	30	22	0	19	0	37	30	14	65	20	15	42	6	0	66	10	142	0	4	34	122	12	74	154	8	33	6	2	29	10	71	42	3	137	0	4	4	27	0	23	12	279	118	2	8	18	37	6	2	18	12	1	39	1	12	24	8	0	0	4	0	26	4	10	6	0	2	34	29	20	0	52	10	0	0	67	0	8	14	26	8	10	18	342	12	5	0	12	0	40	6	36	34	31	2	135	0	0	8	0	7	22	6	40	377	73	32	26	0	100	4	29	18	14	0	32	54	85	0	20	2	28
ENSG00000117481	418	363	576	199	225	153	170	649	489	120	268	308	689	634	193	213	303	247	166	262	159	107	419	228	342	175	279	362	383	587	235	427	202	145	208	336	192	379	489	367	114	160	242	322	136	42	134	424	40	357	296	69	390	298	260	286	341	537	330	278	363	410	248	657	581	452	250	266	527	404	500	426	557	774	721	434	414	187	376	344	477	587	472	368	414	534	249	683	371	662	568	355	227	137	380	812	715	712	86	234	370	387	160	530	315	538	228	523	387	368	116	312	403	388	298	539	130	411	534	475	318	464	741	242	503	123	126	304	259	172	139	359	349	84	179	246	260	176	466	214	481	390	394	237	350	711	258	298	250	223	250	665	214	606	222	465	308	314	277	367	298	288	693	191	155	246	206	185	444	250	883	456	252	208	345	266	232	498	313	470	306	549	495	390	150	256	560	317	144	334	568	259	238	186	566	477	161	307	282	112	998	387	403	405	423	504	539	296	753	223	433	296	315	461	952	373	259	503	913	405	346
ENSG00000158234	160	168	290	295	163	58	231	247	758	150	219	650	401	167	123	78	173	558	328	103	111	110	160	137	346	286	153	171	258	207	310	383	382	237	156	412	167	440	110	244	216	170	194	243	384	211	178	387	70	408	144	156	196	280	80	197	451	647	103	238	183	387	271	347	315	318	132	111	363	231	456	687	271	825	309	213	145	202	401	505	254	806	663	305	215	226	371	1167	627	312	244	219	156	220	507	470	365	202	145	215	289	488	98	513	668	187	285	290	271	903	240	293	210	135	155	579	237	294	324	182	105	476	370	201	294	201	165	185	307	278	213	235	307	36	296	159	189	238	262	374	733	494	290	366	214	380	392	118	269	126	269	311	297	337	123	206	201	296	220	306	184	111	315	161	259	238	116	141	438	94	456	248	187	364	258	102	136	237	170	139	185	155	376	195	133	144	229	377	123	591	297	172	130	290	532	234	128	384	179	92	494	180	453	194	376	222	285	134	227	124	434	213	677	287	524	176	208	332	310	303	161
ENSG00000143190	701	499	686	54	174	106	124	575	337	167	282	466	360	232	109	82	348	519	328	246	56	77	349	250	455	197	106	432	173	489	427	339	184	203	264	480	339	353	302	104	174	192	240	430	248	180	252	282	33	806	340	70	267	471	264	432	325	474	530	214	403	516	227	686	451	586	207	229	434	259	532	698	578	629	730	261	509	201	955	309	702	1040	404	667	304	588	262	677	349	550	776	372	168	142	319	697	465	586	122	410	246	158	119	483	429	495	139	611	325	384	261	298	469	438	324	542	225	390	372	637	348	412	1109	248	439	129	196	342	235	209	220	497	429	152	280	233	338	83	531	201	934	370	323	218	340	554	241	318	141	193	149	310	129	547	295	347	434	289	310	703	291	307	586	208	261	260	188	306	598	147	699	495	203	293	602	348	219	624	378	429	349	394	944	439	253	409	364	468	165	341	756	296	226	191	596	302	158	366	181	97	973	766	322	509	477	607	581	377	919	247	568	248	527	317	651	676	155	641	758	513	467
ENSG00000197111	8489	6643	10839	4334	5606	4428	4063	9150	12069	2275	5610	10179	11517	12478	3555	5028	8117	7642	3942	7333	1568	2753	11997	4522	4836	4804	5731	5121	9767	15667	5473	6108	6138	3896	5671	13535	5471	7487	9344	4165	4378	6167	5625	7035	5390	2180	4530	8165	813	12212	9596	2325	6789	13445	5787	10624	8703	10635	7781	6956	7791	5912	7640	17900	13589	12879	5892	4975	14274	7803	12300	8410	8685	18484	13957	10068	8641	4183	14832	9766	13926	15390	7525	9541	12117	11393	5638	13845	10440	16805	12360	6508	5966	4173	10667	18389	15237	12311	2377	7500	9891	5975	2560	9131	7581	8943	4865	13763	10477	11682	4572	7370	7537	8770	7280	14054	6577	11051	7075	9282	6639	13763	13422	5566	12523	4161	2828	6823	8447	3898	4620	8143	6264	2144	4722	4597	4358	4315	8084	3500	14361	9204	9361	4270	9196	18431	7660	4889	3789	5122	5087	13362	4552	10190	4418	9476	9229	9519	6613	11242	7728	8270	11466	3681	3312	9521	5205	6781	8421	5697	18051	8020	4746	4642	8925	6220	6217	7898	7515	7608	6170	8509	11929	6425	3116	7900	10533	6684	5442	8431	17896	5852	8622	2795	11787	5453	2389	7243	5281	3520	11831	8300	13195	8395	8445	9528	11465	6643	11653	6568	9679	3836	9668	7754	14941	9262	3654	12442	12699	9762	10219
ENSG00000235914	18	0	0	0	0	0	10	9	0	0	14	0	0	0	0	0	0	0	0	26	0	0	0	0	0	4	0	0	0	0	0	0	0	0	10	0	0	10	0	0	0	2	0	0	0	0	4	0	0	8	12	0	0	8	0	36	0	0	33	0	16	0	0	0	0	4	8	0	25	0	0	24	22	2	0	36	26	0	0	3	0	45	0	0	0	20	0	0	6	11	0	21	8	2	12	0	0	0	0	22	0	0	0	8	7	0	0	0	20	0	8	0	0	0	0	0	0	22	4	0	0	0	18	20	3	0	0	14	0	0	28	17	0	0	2	2	0	0	0	2	0	0	0	0	0	22	28	0	0	0	10	0	0	0	2	6	12	0	0	0	0	16	20	4	4	6	0	10	0	0	14	0	0	4	0	16	4	38	16	2	0	2	0	0	0	16	10	0	0	2	0	5	0	2	0	0	0	0	6	0	12	26	0	0	0	50	14	0	13	0	38	2	2	2	0	0	0	20	42	4	0
ENSG00000014216	2865	3891	6177	1284	2008	1785	1775	5802	3072	678	3011	2849	4154	4614	1419	2204	3103	2146	1704	2476	486	762	5021	2711	1761	1405	1419	2231	3430	5636	1802	2721	2357	1867	2691	6095	1226	2229	4087	1995	1944	2300	2510	3542	1543	763	2551	2122	277	5739	2524	991	4183	7279	2538	4248	2333	2896	4509	2384	3479	1823	3101	7093	5399	5527	2327	2477	6078	3521	4897	4236	4294	5499	5842	3979	4158	2239	7365	2496	6121	9357	2641	3672	5072	5504	3005	4475	3320	7150	4573	3344	3583	1877	2673	7113	6904	7420	906	3067	2913	2252	1005	2589	2859	4186	1313	5784	3816	3851	1511	3756	4023	3699	2344	5757	2043	3495	3405	2966	2649	5289	5149	2649	5254	1367	1117	2519	3334	1265	1809	4134	2417	1439	1934	1885	1977	1077	4483	1644	5745	3144	2663	1759	3590	8642	3252	3188	1404	2570	2018	5164	1412	5049	2415	3318	3062	4018	2846	4185	3578	2788	6101	1521	1308	4168	1832	2052	3568	2437	7933	3218	2580	1444	4087	2811	2998	3315	3585	2881	3732	3216	5273	3716	1125	2529	6100	3607	2073	3461	9461	2731	3484	2119	3776	1976	1446	3383	2703	1142	6912	4566	5895	2367	3459	3671	7909	3192	6136	3073	4944	1445	3565	3532	7541	6215	1158	5816	7610	4775	4076
ENSG00000074266	323	237	209	106	56	99	183	294	411	143	311	451	164	153	60	117	251	310	343	201	108	67	146	202	211	130	80	58	113	407	303	276	294	125	134	215	159	343	81	164	174	230	119	346	188	78	203	215	47	344	212	57	196	245	211	180	139	188	267	198	92	366	288	334	170	160	113	71	307	190	260	433	308	518	329	200	242	168	410	374	323	335	283	277	176	243	291	531	217	261	222	76	115	58	282	180	210	287	70	212	276	222	83	183	461	257	95	392	161	339	134	166	189	187	66	262	164	251	193	244	123	187	406	186	324	132	95	116	210	84	193	253	320	73	130	108	230	179	299	180	412	298	232	144	122	313	238	69	292	196	162	331	129	399	93	192	130	212	152	169	133	130	214	138	174	187	130	91	129	147	276	139	215	131	358	181	115	178	206	221	157	212	401	160	153	236	204	200	148	278	335	170	156	99	565	293	97	307	134	154	414	338	304	194	417	225	420	207	321	151	260	123	419	112	447	187	251	394	491	219	305
ENSG00000141480	670	126	97	262	176	196	56	62	628	209	116	910	337	450	108	72	205	542	62	90	85	54	247	211	77	49	537	125	145	626	202	124	218	104	32	294	140	223	246	206	134	802	624	120	88	64	124	167	55	303	190	111	46	309	61	209	208	556	426	136	210	1847	106	307	359	922	128	299	354	99	741	129	288	715	78	185	120	200	394	225	654	138	190	646	208	132	189	861	136	411	883	83	50	123	246	343	362	276	74	176	184	166	57	223	288	259	92	1178	222	209	284	73	126	405	175	635	148	180	183	991	169	730	828	391	476	97	34	83	224	629	141	102	524	62	141	175	162	39	206	304	2268	1387	195	147	149	135	250	61	30	95	54	252	201	325	270	255	271	187	279	160	438	52	200	113	29	236	206	288	99	46	163	236	112	92	594	69	22	186	169	250	199	156	2110	94	86	248	183	180	112	266	170	173	184	73	575	258	226	152	166	108	231	159	646	1897	586	240	146	74	58	118	282	17	391	102	587	127	433	146	144	88	418
ENSG00000123240	3678	3037	4041	2146	2374	1656	2340	4109	7251	1497	2364	5343	3902	5910	2193	1255	4409	4011	2813	2297	1490	1203	4246	3466	9042	3290	1705	1480	4648	4165	3475	4238	3072	2357	1944	3301	3025	5046	4640	3070	1156	1553	4565	3565	3485	1986	2350	5076	532	4583	2186	2441	2994	4206	1270	3286	4447	5072	3691	2731	2569	1930	5688	4573	5657	3253	2146	1656	3827	2047	4335	5946	3593	10584	3341	3522	2669	2293	6549	5557	4797	7960	4516	2994	2437	2843	5097	8550	7956	5520	4844	2455	2323	981	6986	6736	5688	3961	1884	3441	3297	4717	1791	5322	5950	3439	2563	5427	2577	5648	3254	1688	2641	2057	2228	4764	3549	3384	2079	2505	1989	5326	4279	1777	2828	1855	1167	2350	2751	2278	2758	2624	4809	759	3425	1341	1482	2228	3453	1781	7678	6988	2734	2475	3118	3560	5614	1568	1801	1804	3564	3242	2381	3865	1604	3078	3086	2844	2588	4423	2634	2692	4302	2495	2258	3624	1583	2217	3111	1232	5769	3062	2563	3387	2955	1584	1538	3369	2105	1688	2559	3310	5637	2637	1887	2904	3729	4132	2022	5668	5731	2248	2724	2165	9651	3515	1442	1758	2027	1477	5160	3371	4773	5891	9556	2590	4497	1800	3169	2093	3953	2275	6620	2274	4430	3704	2490	4870	3842	3098	3068
ENSG00000223508	21	56	63	39	9	21	20	58	62	29	13	99	35	61	26	26	82	34	10	26	16	23	31	57	93	75	18	0	42	14	134	108	42	12	15	21	15	94	20	41	14	2	49	21	17	16	29	68	8	24	2	25	0	35	1	40	53	47	10	19	25	89	140	20	23	25	0	23	17	6	43	103	45	68	33	43	34	45	27	53	30	103	41	43	53	42	59	50	145	49	45	9	103	0	69	32	62	35	16	16	20	58	34	34	64	27	42	123	49	76	28	28	25	40	4	22	24	34	2	38	30	85	115	18	29	84	33	75	6	15	15	8	56	0	82	15	59	51	18	36	159	87	37	62	8	11	37	8	62	10	66	36	28	54	22	52	25	12	35	0	24	29	12	56	37	21	10	23	15	36	66	123	41	26	20	44	16	29	20	16	10	40	36	49	59	40	4	95	17	54	60	13	16	34	166	103	16	23	12	49	34	18	35	57	65	59	84	32	1	19	16	74	38	29	5	20	12	78	52	56	21
ENSG00000100372	67	148	221	110	86	57	63	128	119	55	61	135	246	68	73	53	63	194	132	99	50	75	200	66	162	56	14	230	217	129	92	43	89	56	181	240	126	166	105	68	26	67	41	146	149	52	90	126	10	175	67	31	99	156	28	148	189	160	240	44	158	116	329	396	248	303	128	63	263	147	105	167	153	434	291	179	155	73	301	316	95	251	187	193	70	283	179	302	176	245	123	151	111	76	199	191	171	281	45	108	135	83	43	210	183	228	36	177	166	274	95	120	207	104	71	149	105	211	136	186	94	148	220	107	207	66	90	150	94	79	122	273	121	40	87	77	169	62	169	64	298	111	200	130	86	237	169	95	77	80	96	226	67	160	62	102	140	150	61	152	162	67	207	99	82	124	58	92	133	92	323	110	110	78	144	202	147	171	113	95	155	157	206	107	42	107	208	96	117	262	232	186	118	87	351	149	44	176	95	92	365	79	137	211	183	147	254	199	175	99	113	63	383	72	285	194	36	376	222	101	157
ENSG00000070367	1226	1586	2148	828	823	739	799	2554	2271	681	1006	1731	1526	1949	747	259	1247	2099	1174	1245	353	563	1591	1150	1155	788	667	952	1084	2034	1033	1481	1511	947	951	1878	1088	1609	1413	1095	928	833	862	2088	907	477	1470	1308	232	2238	933	497	1252	2147	586	1598	1274	1987	1598	1049	1188	1299	1633	2248	2357	2892	1422	731	2278	1379	1916	2354	1245	3213	2103	2072	1239	1008	3249	1524	1895	2865	1876	2005	1656	2486	1599	3519	2422	2638	1763	1102	1303	883	1764	2614	2387	2497	724	1132	988	1459	599	2433	2274	1993	712	2922	1376	2706	910	1404	1313	1667	1175	1763	932	1068	1728	2047	1306	2075	2484	1128	1500	711	692	963	928	848	1414	1474	1417	593	950	856	943	754	1809	952	2525	1825	1533	924	1283	3063	1112	737	1024	1104	1275	1912	1299	2351	943	1782	1866	1636	1237	1939	1191	1253	2558	755	840	1773	711	764	2028	917	3110	980	1086	1043	1868	1421	1014	1921	1515	1426	1389	1477	2354	1377	833	1113	2177	1497	716	2657	3524	1440	1343	884	3658	1581	876	1540	1153	747	3327	1918	2243	2004	2755	1752	2596	1615	2538	1086	1898	883	2448	1314	2564	2003	730	3107	3006	2047	1375
ENSG00000162813	352	698	677	209	268	164	430	682	593	272	397	366	483	350	293	321	525	734	460	352	178	449	547	459	374	386	236	239	396	377	308	353	412	314	382	880	526	693	389	297	220	390	286	658	346	180	377	535	96	690	490	205	340	524	276	279	393	770	637	267	474	310	780	892	473	719	431	161	915	344	556	515	441	1058	914	856	310	478	792	467	738	746	725	499	453	844	453	1928	816	436	233	414	688	314	534	1002	840	619	257	382	396	701	193	667	1048	583	335	476	470	1053	351	469	559	539	427	552	296	627	735	733	213	450	1218	294	721	328	154	372	255	427	359	615	547	249	256	208	365	319	616	410	483	435	389	571	363	915	528	339	279	310	425	818	389	713	202	576	413	549	419	485	719	360	602	381	246	367	252	293	690	522	629	228	610	354	389	396	341	481	521	448	549	707	532	339	248	331	806	354	348	1160	1124	661	416	269	1122	425	225	485	378	342	953	582	544	225	603	619	891	373	848	504	456	369	855	672	956	508	140	835	1129	878	570
ENSG00000124098	2002	1684	2798	1234	1302	1186	1264	2132	2326	581	1421	2727	2711	2718	1017	833	2266	2134	1113	1299	634	706	3267	1367	1957	1317	1302	1333	2000	3561	1445	1886	1904	1389	1032	2229	1426	1623	2864	1616	1124	1503	1565	1979	1596	851	1489	2390	211	2667	1647	681	1997	2751	1468	2114	2207	1869	2119	1641	1762	1286	2141	3309	3854	2944	1677	1021	3347	1363	2639	2293	1928	3912	3163	2244	1938	1369	3821	1741	2696	4642	2419	2266	2382	2885	1476	3468	3211	3586	2830	1986	1949	892	2900	3261	3729	3073	812	1425	1956	2495	617	2814	1820	2363	1181	2403	1854	3108	1321	1827	1886	1779	1492	2494	1582	2332	2041	1770	1638	2453	2748	1168	2575	737	769	1435	1334	976	1605	1661	1738	497	1683	1082	926	908	1822	1162	3375	2361	2130	1569	2021	3694	1975	1351	929	1271	1509	3036	1779	2805	1050	1707	1781	1714	1616	3010	1469	1493	2845	1075	1000	2079	1130	1343	1781	1450	4229	1877	1612	1589	1959	1508	1413	2038	1800	1511	1406	2148	2513	1285	666	1333	2582	2314	1238	2706	3752	1232	2298	1186	3408	1982	595	1586	1268	773	3295	2695	3346	1851	2466	1799	2887	1478	2592	1239	2350	951	2705	1593	3855	2324	1025	2902	2661	2654	1932
ENSG00000070761	67	132	159	60	70	84	70	97	109	45	45	243	243	44	50	39	108	159	122	39	65	65	157	36	208	88	48	54	82	191	145	113	110	65	93	149	79	160	28	87	96	138	74	104	116	70	29	111	22	217	132	42	139	133	10	132	108	179	153	65	104	124	190	177	121	68	72	37	181	54	98	136	121	321	141	110	70	73	128	157	108	275	202	152	185	201	122	383	220	183	113	154	159	39	145	226	225	95	47	104	145	84	39	156	247	87	105	160	136	436	89	95	141	139	28	100	67	116	104	151	97	215	249	90	150	60	40	81	59	61	123	148	158	33	72	89	112	67	168	38	156	122	166	94	81	205	106	94	102	54	58	120	83	159	79	169	102	110	78	112	144	44	84	103	98	59	68	22	143	81	197	160	84	73	115	112	64	150	180	48	71	91	110	56	52	109	177	110	40	124	237	117	110	9	312	178	16	49	99	85	196	62	64	75	149	72	110	134	180	58	160	82	155	53	109	103	51	267	51	52	54
ENSG00000184206	38	1	0	52	0	0	10	0	12	6	28	67	0	16	10	0	0	14	14	0	0	0	4	7	12	8	0	0	14	0	26	12	0	0	0	2	4	55	4	2	0	0	6	4	14	0	0	16	4	34	16	4	0	0	0	6	4	34	16	0	0	45	0	16	8	26	0	0	0	14	8	69	26	39	0	38	0	6	0	38	0	22	2	30	4	0	2	28	6	10	28	34	0	2	19	10	10	6	0	0	0	6	0	52	10	6	8	8	20	0	3	0	0	0	0	29	0	14	8	68	0	10	22	10	7	10	2	0	0	2	17	2	8	2	28	0	5	0	0	4	19	0	2	0	2	0	2	2	16	2	0	0	0	4	10	0	0	0	0	4	0	28	0	0	8	0	0	6	0	1	0	0	0	8	8	2	8	0	0	0	0	2	0	0	4	0	4	50	0	1	28	14	8	0	23	12	0	10	0	10	16	0	27	10	14	0	0	0	0	26	10	0	12	8	0	0	10	0	6	2	0
ENSG00000169019	119	104	165	23	48	24	95	35	195	60	67	235	151	124	46	5	16	108	53	69	3	68	96	120	156	51	33	0	70	181	58	26	99	78	46	114	67	96	131	103	207	25	32	127	81	15	61	197	9	151	113	47	172	147	22	50	89	224	118	20	89	125	157	101	56	147	59	37	123	124	132	125	81	293	103	103	39	19	266	124	22	148	179	145	37	175	169	204	121	117	38	65	83	29	146	253	133	70	53	62	53	91	23	215	151	160	40	269	158	225	36	101	48	73	30	161	76	59	77	192	45	101	124	18	124	103	20	53	48	58	116	106	86	23	47	88	11	51	70	58	321	124	99	102	38	117	61	69	96	94	38	156	81	93	49	75	104	180	76	111	68	73	26	30	39	117	45	39	137	19	188	96	59	76	129	68	37	56	74	93	102	65	169	110	33	34	143	53	67	119	158	83	61	33	155	114	27	136	75	40	193	72	120	177	226	119	128	113	81	37	108	22	207	68	149	71	23	110	150	85	53
ENSG00000103707	88	72	138	119	72	12	142	118	184	18	94	151	100	51	52	59	101	109	245	70	39	34	138	118	88	73	112	40	77	170	94	128	78	121	18	58	149	55	71	68	93	48	95	241	77	39	142	116	40	159	86	69	50	116	12	105	127	76	63	66	144	175	137	161	51	138	55	24	74	62	118	201	149	333	129	86	50	117	195	126	241	83	145	88	183	153	108	235	112	19	68	66	179	64	227	119	111	345	18	94	112	191	58	214	220	117	94	148	89	286	152	116	132	37	75	187	42	132	24	101	38	147	152	47	152	91	42	117	40	87	71	99	223	58	62	70	88	42	72	67	229	208	98	56	118	152	121	24	84	27	107	114	99	87	50	102	90	98	112	102	42	42	210	60	37	136	58	82	113	84	134	44	57	51	55	53	62	126	126	101	76	74	74	70	153	33	193	210	35	245	230	46	80	130	321	209	58	86	26	44	186	50	191	148	306	73	153	100	89	81	68	71	120	50	201	56	55	83	85	68	122
ENSG00000124659	272	110	217	88	116	219	58	69	129	70	36	191	246	57	43	132	186	70	85	97	56	85	208	140	282	78	102	8	58	152	175	155	183	80	107	267	99	193	110	80	146	155	130	90	28	42	110	150	13	311	154	42	108	198	34	166	148	241	245	54	128	99	243	200	494	90	139	108	280	143	313	189	309	348	231	50	152	81	142	124	225	303	243	284	280	268	105	315	123	77	194	206	179	70	204	292	314	239	34	187	161	149	30	209	146	193	69	194	220	188	192	183	110	45	148	248	182	230	156	208	100	256	363	99	148	112	97	158	116	92	125	220	211	59	166	134	109	80	256	82	143	189	92	114	162	237	80	50	97	167	88	254	195	234	72	266	136	116	136	206	142	164	276	148	87	95	78	69	170	76	215	183	117	102	164	82	146	175	166	138	122	308	304	116	71	76	359	267	85	189	288	215	126	85	226	122	86	76	156	76	248	202	284	150	318	182	392	106	287	140	58	56	209	168	238	337	108	344	236	260	290
ENSG00000278637	0	0	4	0	2	10	0	0	0	0	0	46	0	0	4	0	4	18	0	2	5	0	2	30	0	2	8	0	0	6	4	0	0	0	8	10	0	2	4	2	26	0	9	0	2	0	0	0	6	2	0	4	0	0	0	0	28	0	0	14	11	0	0	98	0	70	2	0	14	0	0	18	6	25	0	20	14	0	0	0	0	0	0	0	2	12	0	0	7	0	0	0	16	6	0	8	7	18	0	0	0	0	0	1	3	2	0	0	6	8	0	0	0	20	32	6	0	2	2	10	0	8	8	0	12	1	0	0	0	0	4	16	9	0	0	18	2	0	0	2	0	8	4	6	3	8	0	0	24	0	23	0	0	8	0	43	10	2	16	0	22	7	0	0	0	0	0	1	8	6	0	0	9	0	0	0	0	5	12	0	0	4	0	2	0	2	0	6	0	7	0	26	26	0	2	18	0	8	12	2	4	0	0	0	21	0	0	0	2	0	27	0	4	4	20	12	0	0	6	12	0
ENSG00000149091	1285	1410	1728	896	644	526	941	1176	1899	530	1173	2123	1538	1916	1038	767	1258	1638	1082	891	289	407	2066	1551	1800	692	794	646	876	1810	1205	1511	1407	1095	1044	1515	894	1551	1781	1088	615	1011	1673	2005	839	551	1580	1647	190	1830	1548	629	1099	2266	631	1527	1048	1915	1433	1522	1529	1337	1659	2437	2027	2347	970	818	2389	1018	2133	2510	1694	3519	1689	1759	1322	1287	2187	2012	1752	3557	1714	1487	1831	2269	1294	3644	1863	2867	2573	1077	2582	966	1634	2780	2412	3021	755	1019	1139	1238	457	1444	2046	1439	677	2235	1130	2310	1213	1290	989	1068	963	1825	1148	1836	916	1860	1028	2422	2758	938	2365	851	617	1152	831	858	927	1258	1608	390	1051	765	1181	644	1169	1116	2444	2292	945	1416	1381	2753	1683	1246	1199	1027	856	1663	1251	1438	761	1229	999	1278	1328	1228	1462	1277	2131	908	732	1411	711	795	1423	748	1948	955	1056	1022	1289	1038	775	2023	1216	1304	1212	1094	2451	1198	627	1146	1825	2446	587	1628	2032	1063	1153	984	2277	1437	713	1122	933	673	1947	1321	2137	1640	1853	1536	2161	878	2002	832	1431	740	2154	1574	2670	1390	769	2399	2380	1825	1282
ENSG00000232295	0	0	17	12	0	27	0	10	15	1	8	41	0	68	18	4	24	15	2	11	4	10	4	2	76	0	2	0	6	0	13	0	0	0	11	40	6	20	4	1	0	6	10	11	9	0	5	24	1	32	9	8	14	4	0	0	49	9	2	0	54	28	7	16	3	11	8	3	21	16	17	39	7	26	0	0	5	12	0	38	40	51	10	2	0	34	6	13	52	16	14	14	7	0	2	6	12	30	6	0	2	1	3	5	10	16	0	17	7	3	24	11	0	1	36	15	2	6	0	0	0	1	37	1	13	22	10	4	4	15	5	53	12	0	17	5	4	0	3	4	5	0	0	10	2	12	6	16	17	24	25	0	32	24	0	9	32	11	6	14	1	9	1	25	31	27	4	6	22	4	25	5	9	4	2	34	1	40	3	3	8	2	54	21	15	2	20	10	0	7	37	38	49	5	28	2	0	0	0	2	2	13	0	40	12	18	21	23	6	26	2	0	2	21	44	1	13	32	16	0	22
ENSG00000173575	3493	2147	3314	1931	1377	1632	2243	4687	4647	1186	2184	3418	3344	3007	1910	1423	2173	3698	3130	2891	1596	1387	3599	4703	5772	2723	2327	860	1796	3591	5932	3696	2754	1899	2525	2073	2066	5889	2535	2269	1222	2999	5899	3417	1953	934	2119	3752	750	4003	1870	2111	1545	3646	1507	2177	2912	4102	4134	2628	2693	4811	3684	3783	2948	3178	1993	1373	4882	2453	5066	9662	5847	5738	3519	2384	2474	2889	4215	4096	3821	6343	4126	3724	3043	5804	5576	5723	5209	3525	3715	2369	5473	1524	4649	3015	3842	4139	1154	2168	2186	3381	2036	6336	5747	2806	1803	5323	4406	3042	2551	1921	1567	2117	1948	3374	2051	3409	2194	3520	1840	3574	9771	2325	2752	2426	1468	3854	1932	3337	2544	5252	5881	650	4238	1340	2616	1526	2644	2605	8630	4513	1738	2705	2643	3448	3606	1438	4835	1290	3910	3113	2047	4088	2024	2446	2106	2102	1951	3046	2538	4588	3408	2368	2977	2365	1339	1851	3289	1285	3248	2560	2691	2976	4704	2312	1305	7811	1890	2023	1884	2850	6927	2106	2254	3183	3612	4270	1207	4388	3183	3530	1701	1956	5635	3044	2276	2008	2166	2167	3939	2789	3747	5537	5489	4652	5284	1737	6704	2713	5150	2177	4296	2243	4159	3271	2658	7048	5020	2118	2121
ENSG00000111144	1325	919	1226	644	636	517	286	882	1429	357	833	1648	1391	995	560	464	908	1437	571	870	149	266	1010	609	603	522	545	855	1033	2190	581	750	845	521	697	1346	608	882	823	618	504	682	637	969	758	307	520	643	93	1928	895	345	731	1385	859	887	804	1311	1111	759	877	3400	910	1813	1281	1634	955	624	1691	1034	1762	745	947	2075	1299	1171	847	533	1740	996	1577	1841	953	1505	1424	1409	535	1888	1209	1365	2166	946	542	464	1140	2136	1875	1409	394	761	888	729	298	1256	993	1421	557	2016	1019	1335	573	879	1010	1072	806	1873	798	946	1019	1665	810	1724	1743	709	1642	351	421	697	791	500	495	921	1019	443	637	792	800	423	1135	429	2507	1733	1173	668	841	2011	719	622	503	668	627	1960	704	1651	721	1154	1415	1287	945	1852	1075	805	1849	450	343	1086	892	1077	1463	627	1912	1006	630	520	1516	1035	865	807	1139	1155	702	979	1989	799	335	668	1223	659	465	1221	1598	795	787	435	1905	623	445	1213	691	427	1933	1123	1276	2651	1541	1117	1187	842	1686	732	693	556	1287	617	1838	831	637	1480	1654	1295	1707
ENSG00000214212	58	0	0	0	0	0	0	0	19	6	2	0	4	32	2	0	78	20	0	6	0	0	11	4	0	0	26	2	0	58	0	0	0	10	1	4	0	25	2	0	4	20	0	0	0	0	0	2	0	30	0	0	0	21	0	12	8	38	4	4	28	94	26	0	10	12	0	2	10	0	18	70	2	10	0	0	8	10	0	8	26	0	26	46	13	0	0	64	3	0	29	8	8	0	56	0	36	0	0	20	14	0	6	6	18	2	23	42	18	8	46	0	0	12	40	0	0	12	0	14	0	22	10	30	36	0	2	0	3	23	0	0	14	0	0	8	14	12	34	6	186	6	2	0	0	0	4	0	10	4	0	16	0	0	4	0	2	6	9	0	0	21	0	8	0	0	0	2	6	0	0	2	0	0	65	0	2	0	4	52	8	6	22	0	0	0	0	0	4	13	3	0	40	0	0	0	0	4	0	0	5	0	0	113	53	22	0	2	0	14	8	0	27	0	0	4	30	0	14	0	0
ENSG00000179981	1152	353	1024	282	278	402	378	740	884	124	474	786	526	524	152	184	590	708	398	467	144	224	722	456	553	246	364	134	292	766	635	386	607	352	342	644	366	446	530	389	233	545	648	503	206	110	535	529	86	545	498	236	497	743	280	516	370	486	592	582	482	604	470	1212	784	961	386	360	1018	360	886	479	603	1157	854	571	507	378	1055	366	1044	1016	606	802	578	657	312	1258	823	566	640	422	771	272	894	733	758	973	188	284	344	436	118	326	420	700	178	1142	346	536	437	410	491	450	428	508	432	414	434	1223	288	913	1212	539	954	129	286	376	232	419	343	600	561	156	486	208	330	158	393	262	1320	954	386	314	545	646	528	372	292	359	426	1052	370	1102	358	408	332	346	420	505	443	460	596	274	262	350	242	476	488	264	906	436	345	421	639	390	257	386	446	638	614	428	1334	466	260	384	492	525	216	450	1205	356	347	216	665	530	184	326	328	184	748	565	556	432	613	387	1256	296	618	401	602	108	609	384	1329	692	298	506	756	664	412
ENSG00000162639	81	130	138	99	52	14	146	62	110	52	104	271	146	34	56	2	54	88	86	52	29	84	68	8	110	71	46	108	28	42	122	117	34	42	58	94	64	159	14	78	0	86	37	64	54	76	72	65	14	140	90	26	6	34	28	69	150	67	62	44	44	182	119	29	140	119	82	22	86	60	44	118	36	251	84	145	86	56	82	80	78	122	162	74	93	56	104	354	176	87	176	36	76	30	110	235	142	173	31	66	81	110	53	213	152	137	82	56	66	211	56	72	132	99	118	74	98	46	199	157	33	70	150	61	154	115	16	34	38	115	40	89	162	36	42	39	32	114	48	91	172	117	132	164	64	231	78	36	46	40	126	161	52	64	66	69	96	91	59	120	34	68	105	71	35	48	43	75	78	59	42	84	81	109	141	72	44	65	76	75	79	25	184	105	40	24	14	20	26	188	52	18	128	93	181	97	26	46	62	15	79	70	162	130	200	46	187	120	86	18	62	16	170	147	146	92	35	166	132	154	119
ENSG00000099219	234	188	138	86	55	58	42	230	138	9	98	132	122	166	78	76	102	256	95	85	61	39	194	227	69	59	36	0	86	230	222	180	77	118	64	88	62	91	56	133	24	102	110	276	82	56	112	49	14	292	64	66	96	232	118	126	74	207	184	104	131	186	94	347	202	275	282	46	258	254	194	278	146	269	247	86	179	62	163	184	213	418	189	110	120	399	141	234	198	399	244	115	172	165	212	101	153	194	32	30	191	159	28	278	181	188	26	302	131	257	41	133	122	158	124	222	64	107	158	334	136	140	315	150	156	34	54	131	103	90	76	156	137	47	68	127	110	46	106	165	304	207	79	44	78	225	127	113	88	117	56	166	39	112	85	84	253	108	163	108	108	112	354	36	48	106	144	116	199	98	108	153	74	103	129	133	107	247	80	53	100	155	339	152	96	64	271	162	43	130	305	142	60	42	301	202	72	60	68	74	330	180	330	220	224	127	436	78	361	143	310	27	187	124	291	169	66	476	342	31	129
ENSG00000140854	442	451	560	170	252	179	185	282	549	109	386	595	587	525	202	150	300	409	302	313	90	132	539	503	391	194	233	286	474	611	196	326	277	228	226	610	185	266	583	265	280	302	357	276	415	153	382	411	43	534	438	124	546	463	76	563	442	372	385	305	536	290	547	806	655	469	185	247	505	234	648	486	398	722	489	382	334	338	619	611	509	942	371	377	452	433	289	808	569	627	499	230	794	205	459	462	681	813	230	448	352	203	153	396	437	429	166	275	256	621	229	294	359	278	303	547	254	428	450	630	273	615	731	238	653	306	191	296	243	122	156	432	455	106	254	160	282	227	368	283	431	615	291	447	304	806	421	297	169	384	228	846	388	652	241	475	321	369	420	295	295	472	420	243	333	450	189	237	293	272	602	205	259	154	539	214	241	370	413	461	460	383	313	422	250	314	542	484	233	343	655	300	571	245	461	518	224	336	279	158	881	460	567	217	367	505	600	261	722	269	411	160	513	455	955	743	194	610	686	502	392
ENSG00000131873	2119	1388	1790	1049	846	1124	1252	1919	2102	621	1732	2310	2137	1695	846	925	2131	1795	2107	1530	725	1851	3375	2439	2857	1791	895	696	1463	2812	2397	2133	1626	1452	1383	1743	1430	1643	1993	1205	742	1947	1317	2566	1408	934	1465	1481	390	2959	1782	917	2115	2222	1270	1610	2061	2749	1774	2192	2839	1868	1883	4065	3049	2138	919	858	3592	1915	2572	2612	2774	4852	2701	1727	2007	2709	2466	2710	2412	2626	2515	2061	3209	4109	2014	2904	2733	4513	2930	1814	3917	1392	3213	3478	2079	2494	820	1734	2573	1535	801	2509	1745	2026	1762	2163	2233	3207	1632	1246	1869	2184	1421	2555	2209	2812	1664	2667	1492	2185	3742	1381	2280	1139	905	1641	1873	1125	1384	2042	2596	602	1366	1162	1255	1463	1644	1217	2824	2342	1460	1944	1549	3042	2377	1879	1546	950	1447	2548	1216	1597	975	1598	1879	1841	1262	1414	1752	2183	2223	1536	982	2161	951	1121	2328	1591	2433	1234	1837	1681	2417	2295	1174	1979	2027	2416	1471	1545	3229	1078	1111	1438	2202	2588	972	1838	3087	1603	1930	1000	3169	3168	950	1354	1114	1394	3723	2175	2209	1755	2429	2730	2903	1362	3286	2184	2859	979	2974	1251	3251	1909	1052	3471	4017	1472	2170
ENSG00000006534	211	111	79	58	27	68	11	44	124	31	112	270	43	75	10	16	58	206	30	129	23	14	95	22	4	25	72	0	18	231	47	32	38	17	29	98	2	54	136	45	0	88	155	27	12	18	32	24	5	70	20	37	14	182	80	76	70	155	48	55	43	634	56	106	78	349	1	51	92	10	273	46	124	325	78	239	68	17	101	121	247	48	82	138	145	55	93	310	46	158	457	36	36	122	41	22	317	172	46	36	84	56	39	20	14	80	32	631	10	76	25	111	84	94	90	257	18	212	14	258	34	311	120	160	121	14	2	30	47	42	28	8	128	18	21	27	64	28	51	93	814	237	34	2	99	64	135	32	18	52	9	60	17	50	126	23	92	113	59	33	154	72	54	42	60	76	72	112	44	14	69	144	37	36	158	16	6	6	44	87	62	25	359	21	17	54	62	2	67	74	139	80	152	36	202	41	107	50	60	45	62	63	233	618	187	144	22	4	4	50	96	20	173	68	280	47	101	37	35	107	100
ENSG00000196730	964	166	7	215	74	82	16	8	480	74	147	554	2	76	11	14	380	913	36	80	12	2	80	262	4	6	258	10	42	576	236	142	69	32	10	53	154	95	80	364	14	642	727	54	56	68	8	104	19	223	59	144	34	89	116	176	63	487	189	18	55	2124	101	300	102	372	40	350	194	4	359	28	141	427	61	293	38	174	90	100	371	43	167	823	58	56	58	508	161	24	544	24	30	42	105	38	101	371	23	19	76	96	53	68	61	85	60	1396	87	10	189	45	48	181	168	663	46	120	28	1313	135	703	781	406	180	41	17	58	215	461	49	34	358	72	29	128	286	18	101	254	2003	788	64	38	123	6	100	23	48	32	16	141	82	341	286	46	71	98	250	89	432	71	92	48	6	45	155	376	56	20	92	363	28	0	459	36	0	120	57	185	72	60	1924	5	30	146	184	12	53	112	104	78	68	5	692	26	184	179	166	14	122	156	306	2442	410	133	87	32	0	56	202	2	218	32	364	50	566	42	45	131	173
ENSG00000164663	92	26	40	0	62	45	4	93	33	10	36	110	50	10	13	24	52	56	32	44	34	6	81	2	6	24	16	48	4	142	98	114	12	8	28	15	16	72	12	27	12	112	94	10	20	0	16	34	4	137	36	14	0	86	10	62	28	43	64	34	60	183	2	112	82	48	88	122	52	26	82	71	112	161	12	120	124	24	126	14	48	100	32	144	91	143	36	107	84	56	96	54	64	24	122	37	72	58	16	40	48	91	2	52	90	176	16	313	58	64	27	24	40	25	38	118	31	83	34	223	11	110	246	78	53	20	32	47	18	22	106	106	85	0	84	62	73	83	26	22	256	85	35	1	50	86	32	30	12	20	19	112	53	252	42	26	22	65	38	38	50	56	60	4	26	4	20	50	86	34	44	33	14	14	75	34	2	98	66	28	47	48	257	8	6	108	110	61	42	62	22	67	22	8	108	30	25	60	34	36	100	10	68	192	119	166	91	43	46	60	122	32	17	100	92	40	51	41	35	16	0
ENSG00000067840	28	0	0	4	0	0	0	6	18	0	14	0	6	0	0	34	22	0	0	0	0	0	6	0	0	0	0	0	0	0	4	0	0	0	0	0	0	0	0	0	0	4	29	0	0	0	0	0	0	0	0	0	4	0	0	0	0	0	0	6	0	15	0	0	0	0	0	0	8	0	0	18	0	10	2	0	0	0	2	0	0	2	0	0	16	0	0	2	0	0	0	0	6	4	5	0	0	1	0	2	8	8	2	1	2	46	0	0	0	0	0	24	0	0	0	26	0	4	4	8	0	6	12	0	14	0	4	24	0	0	0	1	29	1	10	0	0	0	0	0	26	0	0	0	0	0	0	0	0	0	0	12	0	0	12	0	0	40	0	0	10	20	0	0	26	12	0	6	0	0	18	2	0	8	0	46	0	0	2	42	0	47	24	0	14	0	0	0	0	2	17	47	0	0	0	0	0	8	0	0	0	14	8	10	0	4	86	4	0	4	0	0	4	0	16	0	0	0	0	0	0
ENSG00000147454	1757	1595	2390	844	1490	1190	1329	4660	2076	563	1718	2237	2088	2120	1156	1572	2376	1712	1614	1473	1161	1124	4303	2242	2749	1316	1287	1346	1872	4964	2332	2288	1681	1363	1521	3359	1487	2202	2792	1857	1211	1962	2140	2681	1067	603	2017	2542	224	4810	2732	1154	1525	2791	1982	1592	1675	1930	2690	1903	2662	1205	1804	3912	2801	2943	2336	1816	6718	3284	3582	4449	4048	4732	3225	2366	2174	2033	4480	2313	3334	5993	2327	2427	3308	5783	2587	2546	2138	4592	3779	2595	3430	1208	4227	4257	3554	3879	861	2301	2236	1934	1236	3820	3194	1762	1747	2607	3050	2719	1397	1856	1937	2444	1562	3120	1823	3150	1715	2175	1628	2674	4860	1888	3046	1142	1086	2409	1834	1607	1501	2824	4042	784	4123	1214	1009	1156	2490	1409	5216	2458	1837	1388	2109	6243	2848	1760	2581	1157	2366	3334	1110	2032	1271	2417	2193	2948	1739	2390	2019	4716	3742	1280	1690	2006	1118	1673	3905	1603	4180	2683	2527	1505	3486	1855	1630	4088	2717	1781	2193	2537	4620	1435	1295	2228	3516	4234	1297	2504	4459	2793	2018	976	4458	1785	1469	1295	1638	1533	5120	1982	2784	2578	3316	3938	5233	1712	5437	3096	3124	1354	3139	1810	3594	2958	1381	3848	4873	2440	2097
ENSG00000068323	807	648	1496	427	531	577	560	977	1152	294	682	1263	1508	1325	396	290	1067	768	388	588	162	308	1173	768	1179	551	747	930	726	1547	850	711	711	394	506	1315	441	943	876	612	290	702	1262	953	721	188	903	886	112	1630	1035	456	931	1806	746	999	933	987	834	881	628	980	922	1376	1616	1225	830	647	1830	747	1521	1243	1344	1529	1075	895	866	1206	1584	682	1377	2289	1001	720	1473	1332	658	1874	973	2400	1343	1067	1675	635	1001	2233	1510	1472	288	590	820	810	306	871	768	1052	518	1490	997	1334	536	885	724	1041	491	1492	787	1149	953	1425	596	1742	1539	712	1586	327	394	773	1034	533	520	987	1191	228	636	367	563	431	932	659	1886	1535	592	509	819	1805	1149	646	524	672	541	1526	416	955	413	1044	730	887	669	967	998	825	806	500	524	804	402	576	840	615	1563	700	824	609	1159	791	663	1242	861	851	838	804	2271	691	409	731	1069	1632	660	787	1541	532	860	569	996	835	399	1000	830	550	1598	993	1551	1133	945	1216	1270	760	1268	939	1318	468	1300	1158	2065	1261	425	1557	1446	1235	1132
ENSG00000233554	0	0	0	14	0	0	0	0	0	0	16	0	0	0	0	3	0	13	6	12	0	13	12	0	0	8	3	0	0	0	0	0	0	0	0	0	0	0	6	0	0	0	7	8	1	0	0	7	5	2	0	0	20	0	0	0	13	0	0	0	4	0	0	0	0	14	7	0	6	0	0	0	12	7	26	24	0	0	0	0	0	0	3	0	6	14	0	13	0	0	12	47	0	0	0	17	6	8	0	0	17	0	0	6	0	14	0	0	0	44	0	8	5	0	0	0	0	0	0	0	12	7	0	3	6	0	4	1	0	7	4	0	1	0	0	0	16	0	0	0	26	0	0	0	0	0	0	0	0	7	0	0	0	0	8	0	12	4	14	22	0	0	2	0	0	0	2	3	0	0	12	6	7	7	0	0	0	0	0	0	7	0	0	2	0	0	4	0	0	0	52	50	0	0	0	1	0	6	0	2	0	2	0	13	36	0	5	0	0	0	0	0	16	4	1	0	17	0	0	14	0
ENSG00000204851	64	88	44	16	28	26	32	19	34	46	4	110	102	70	24	4	22	96	37	28	18	48	79	268	68	32	6	92	8	76	58	88	2	88	8	130	4	144	26	84	4	22	75	70	22	116	180	40	38	116	20	58	112	94	6	74	86	30	50	104	29	84	118	175	24	31	54	14	104	26	36	29	112	59	95	2	38	194	62	38	42	66	111	44	127	77	20	141	46	55	64	56	118	14	88	28	40	154	74	28	48	20	26	104	83	58	24	90	42	63	42	40	43	66	28	46	124	82	92	14	4	128	30	14	85	18	80	64	46	25	10	41	73	14	140	58	40	95	10	50	84	105	122	54	58	30	92	65	30	160	16	32	63	42	24	60	62	78	34	58	20	158	102	92	30	45	10	6	48	26	152	28	70	40	79	28	26	10	34	70	78	50	38	16	80	104	6	138	25	12	156	34	43	46	95	16	26	70	28	50	30	44	90	0	22	74	202	76	78	5	150	91	131	80	118	24	28	48	103	14	58
ENSG00000105851	570	52	6	90	31	20	14	0	343	137	75	154	18	88	6	4	155	429	8	12	10	2	40	96	6	1	110	108	48	575	14	34	30	0	8	4	59	60	32	34	0	194	180	6	8	10	2	0	6	133	33	16	0	94	308	136	81	264	254	0	98	795	70	137	62	450	10	210	170	0	481	36	122	380	18	70	10	55	78	98	508	8	72	326	36	56	22	622	20	30	378	12	0	45	31	2	82	177	24	69	54	42	18	154	81	154	64	773	20	28	129	18	40	186	56	465	118	28	91	448	51	196	601	354	123	39	73	125	74	241	22	0	232	16	64	36	185	6	58	164	985	467	20	22	24	60	40	10	6	55	14	22	34	103	168	35	52	42	138	126	294	59	22	0	0	14	115	162	72	16	40	86	22	4	392	12	38	26	44	113	23	18	1047	36	32	16	132	6	112	111	91	158	10	6	219	62	65	48	6	2	46	41	295	859	344	90	125	0	0	26	168	2	119	28	230	8	282	0	12	16	29
ENSG00000257800	38	4	138	6	10	5	6	132	70	0	24	22	80	0	10	14	20	42	44	16	6	20	42	0	27	32	20	36	7	58	56	12	26	6	16	30	17	18	11	24	0	40	26	51	29	0	18	77	0	58	42	12	12	42	0	39	26	12	59	30	12	21	65	96	22	22	42	22	60	14	12	22	34	83	43	14	48	11	48	8	54	63	13	42	40	22	34	126	30	64	36	30	30	14	64	59	116	35	12	62	0	2	12	33	47	36	16	46	48	73	1	56	0	62	16	30	10	52	7	31	52	76	110	68	56	12	22	50	55	57	35	86	36	12	24	65	48	12	36	5	141	0	26	115	18	77	8	6	25	14	50	30	26	62	14	16	32	30	26	72	26	110	57	8	22	12	28	31	76	26	118	42	34	26	30	64	8	34	31	46	6	64	117	72	26	28	46	98	12	24	77	40	26	8	39	39	10	32	13	42	96	14	62	0	26	30	63	44	52	19	2	0	16	42	20	10	2	78	48	11	22
ENSG00000182446	1114	655	1301	428	554	644	547	1313	934	307	860	756	746	955	534	574	932	690	457	789	228	461	1368	929	906	533	809	604	880	1551	770	1008	898	610	627	1381	540	999	1118	477	304	637	1358	1457	449	265	779	747	139	1969	820	435	1242	1758	777	1002	581	882	881	890	1124	1287	900	2299	1711	2196	908	719	1826	945	1554	1304	1786	1854	1678	948	1107	1089	2038	968	1594	2271	972	1358	1492	2192	839	1298	798	1898	1188	777	1637	723	860	1887	1415	1590	313	896	998	824	364	1135	1007	1130	424	1282	1120	1298	581	978	821	1270	697	1679	533	1283	1242	1315	804	1495	2433	1090	1784	369	332	918	775	562	722	1512	1252	347	841	544	684	366	1107	631	2281	1268	920	633	866	2316	1119	765	635	847	698	1367	474	1118	682	1121	1054	1053	757	1069	1038	1370	1825	520	419	1052	593	790	1287	745	1292	860	616	617	1072	1019	848	1238	823	901	644	614	1956	948	524	751	1780	984	496	1002	1879	1039	939	590	1744	755	447	1013	815	559	1889	1590	1226	1914	1632	1728	1763	948	1932	790	1881	586	1125	1055	2120	1495	471	2096	1762	1263	1302
ENSG00000143387	49	0	0	0	26	16	6	27	26	14	0	0	24	0	8	0	0	57	0	1	4	0	31	0	0	4	0	0	0	36	8	26	10	2	0	10	0	4	0	8	0	33	22	15	7	0	0	2	0	42	15	0	0	22	8	20	0	26	48	0	6	52	4	40	0	32	22	6	6	36	31	66	107	26	38	8	4	11	12	7	9	90	8	69	18	9	28	17	36	0	30	16	38	10	4	0	26	46	2	48	0	3	0	62	5	26	9	96	26	25	0	2	0	36	0	31	28	21	0	76	2	22	64	12	8	9	0	39	0	4	36	17	22	16	28	0	7	0	0	79	51	37	0	0	0	9	4	0	8	4	13	40	14	6	4	8	14	6	10	18	82	10	26	2	0	2	8	36	17	0	14	7	0	0	26	6	0	22	2	12	0	16	102	0	16	16	4	0	25	11	3	45	0	8	87	13	4	0	6	2	66	9	70	50	46	4	56	19	60	8	60	2	3	0	8	4	13	30	0	23	4
ENSG00000170775	14	99	52	4	20	0	0	32	4	2	48	10	22	0	10	24	78	32	0	18	0	4	52	0	36	20	14	0	36	16	24	18	14	0	14	2	2	22	8	10	0	8	147	10	10	4	0	0	0	88	26	26	14	30	6	100	14	4	4	22	28	22	12	72	66	102	26	10	60	38	78	118	32	26	7	42	4	44	44	26	48	36	8	36	30	50	6	18	83	10	44	22	24	26	16	34	118	0	0	46	14	40	0	58	40	20	24	4	0	40	36	50	2	12	0	97	46	74	0	20	26	70	40	46	34	10	7	4	100	50	14	34	54	20	24	16	6	10	26	5	50	54	18	18	52	92	78	14	10	16	8	10	8	16	6	10	26	20	20	8	14	0	12	14	16	2	16	48	12	18	54	10	44	6	112	8	0	112	12	10	2	46	94	6	22	34	61	38	4	28	44	42	16	34	90	20	0	0	28	18	82	82	8	7	66	56	46	18	30	20	108	28	65	36	124	32	4	41	14	36	38
ENSG00000104904	4393	3793	6259	2029	2269	2588	2302	5899	6148	1239	3832	5054	6391	5210	2171	2466	3963	5549	2733	3306	622	1311	5480	3056	3185	1848	2458	2281	3873	7030	2740	3269	3822	2783	2472	5709	2671	3002	4312	2873	2858	2699	2202	4769	4303	1513	2891	5308	397	5896	4273	981	4335	8390	3540	4916	2892	6176	4972	2570	3298	3499	6957	7402	7482	7414	2824	2171	5803	3318	6807	5811	4329	8716	6269	4652	4167	1600	7526	5166	5836	9168	5131	4372	4694	5642	3660	10063	6989	7700	6193	2774	2918	2148	4356	7895	7696	5742	1294	3889	5178	4819	1022	4606	5185	4816	1805	6791	4711	7311	2649	2814	3715	4318	3344	5391	2199	4433	3746	4176	3632	7701	6046	3552	5358	1563	1143	2564	2626	2205	2464	4229	2196	1387	1699	2415	2322	1524	4156	1387	5989	3524	4281	1878	3863	8124	3230	2722	1713	2687	2340	7183	4980	5784	2109	5404	4291	4361	3117	4370	4336	2879	6116	2323	1771	4217	2163	2922	4148	2501	7416	3228	2364	1981	3629	2471	2961	4191	3768	3173	4676	5033	7902	3469	1413	3303	5467	2367	2748	5680	8116	2763	5533	1157	6564	4567	1505	3273	2874	1559	6689	3990	6961	4872	5336	4543	6909	3408	5246	3004	5496	1490	6171	3918	10313	5250	1461	5877	6314	5422	4540
ENSG00000181617	336	55	142	129	204	43	236	291	529	552	75	49	19	594	85	0	96	503	35	340	114	96	339	109	53	46	130	181	214	38	6	0	121	375	0	266	377	25	69	209	0	20	243	891	489	100	93	448	8	76	26	155	42	215	110	124	284	375	69	132	73	209	249	849	764	434	217	248	143	12	56	204	17	602	43	322	38	202	33	2032	174	92	168	343	780	331	576	1167	1399	19	465	192	29	125	73	244	493	108	175	31	905	129	382	641	497	375	418	99	10	131	58	37	30	18	8	150	59	2518	194	117	120	344	7515	74	190	50	287	132	192	84	32	114	747	192	437	394	169	232	70	527	680	1001	1601	65	60	880	310	0	33	10	190	98	127	440	98	367	262	494	98	169	128	145	119	210	66	260	36	217	420	22	174	376	70	46	101	183	24	96	207	21	73	477	143	50	249	111	101	26	46	419	35	506	883	230	221	220	205	89	152	281	66	0	57	930	249	171	78	24	174	37	114	69	238	20	543	161	86	34	423	7	163
ENSG00000277782	65	7	32	6	14	0	44	38	22	4	34	29	25	26	24	15	12	20	1	42	8	4	27	12	0	10	27	0	28	37	10	52	8	39	7	40	13	11	2	2	0	2	6	29	1	20	9	10	4	34	36	2	0	43	44	12	24	36	8	8	0	4	16	48	120	41	37	14	42	14	72	45	40	19	7	5	28	18	22	16	58	68	46	55	10	69	16	46	3	0	33	47	12	25	31	2	65	35	5	16	40	17	14	31	21	26	4	91	22	3	24	20	9	42	12	11	17	52	79	14	25	18	71	22	11	17	10	20	5	2	17	35	8	11	5	10	32	10	26	4	4	24	15	0	25	45	4	7	13	28	5	6	10	43	16	30	15	65	21	25	33	4	89	2	5	51	10	31	10	37	18	8	25	33	12	13	52	85	18	24	58	42	28	16	0	38	59	52	14	25	13	4	10	0	27	25	8	9	36	14	23	10	7	6	34	52	75	5	71	0	22	14	56	12	30	26	7	65	4	10	63
ENSG00000261079	37	8	0	0	3	0	11	0	16	0	36	0	0	30	0	0	0	5	0	38	0	6	46	4	5	4	0	0	0	14	0	0	0	1	20	5	0	37	0	6	0	0	38	18	0	4	1	1	0	18	4	24	0	8	0	7	0	20	0	0	20	36	12	41	0	24	49	26	14	32	52	20	11	7	6	0	4	40	9	18	34	6	4	2	16	41	22	62	0	10	14	35	4	10	18	6	0	6	0	36	5	27	8	7	8	12	14	34	41	13	0	2	0	0	6	12	18	2	8	5	4	0	94	0	32	32	0	0	20	10	0	14	28	6	0	0	8	2	18	0	112	44	0	0	26	21	16	0	5	2	3	6	0	6	16	0	0	11	0	0	46	17	0	2	0	5	4	23	4	0	0	0	12	4	27	26	0	2	4	3	10	11	3	0	12	0	6	87	19	1	4	0	0	8	92	10	0	4	0	0	2	44	4	1	105	59	43	10	8	10	12	16	3	0	22	22	9	36	1	0	0
ENSG00000110955	3714	4709	8642	2251	2638	2227	2134	5408	4828	1679	3621	5221	6731	4069	1475	2674	3274	3526	2652	2852	784	1840	4252	3172	2891	1714	2369	3322	3326	5448	2056	3630	2904	1973	2993	6570	1708	3701	2824	2763	2720	3114	1894	3456	2405	1366	2247	3252	431	6695	4516	991	4601	5246	3529	4568	3566	4813	4508	2233	3154	2938	5440	6501	5834	6870	3036	2066	5535	4206	6100	3835	4083	6528	6188	4731	3552	2159	8392	3966	5594	9411	4738	4541	4094	6144	2840	7202	3882	7634	3987	2553	3947	2324	3164	8366	7066	7574	1227	3836	4134	3594	1060	4432	5146	5738	2168	5589	4395	6473	2571	4002	4464	4935	3411	5281	2644	3815	4832	4645	3141	4792	6122	3029	5718	2204	1047	2512	2367	1851	2363	4310	2895	1500	1772	2309	2690	1805	5439	2033	5233	3085	3984	3009	3585	9212	2706	2934	2263	3019	2841	6268	2494	7358	2321	4645	4029	4768	3320	4199	4252	3282	7244	1730	1892	3395	1489	2208	5056	2894	8387	2078	2995	2341	4151	3276	3461	3875	4339	4135	5072	4313	6020	4372	1530	2926	6149	2550	2348	6280	8269	3539	3724	2199	6398	3560	1603	4353	3173	1935	7819	4984	5208	2978	4839	4195	7381	4332	7234	2823	4923	1961	5240	3611	7328	5882	1581	6100	7624	6138	5366
ENSG00000198382	521	130	510	126	148	138	117	215	420	98	200	269	391	371	121	79	300	235	109	254	37	137	389	224	166	142	158	202	340	499	181	247	166	121	177	320	70	226	377	234	70	269	249	355	117	98	176	216	17	526	262	100	332	479	116	377	267	285	331	189	370	340	156	473	412	482	238	178	542	253	357	264	527	614	481	440	237	145	418	179	314	565	271	442	186	556	129	610	307	675	410	246	277	105	263	621	601	515	77	303	202	293	110	423	259	190	125	531	329	263	171	200	187	275	269	563	149	341	262	549	210	550	735	263	397	175	115	412	308	225	202	416	307	51	149	187	146	137	305	168	806	344	212	121	186	571	389	178	79	152	184	339	186	338	209	332	279	408	251	195	317	203	557	94	150	331	149	183	321	197	486	279	238	110	419	212	200	354	241	444	357	280	568	271	103	234	473	146	226	237	424	275	262	143	399	220	68	111	192	125	500	170	474	965	345	410	512	259	333	195	363	84	283	285	525	343	117	659	555	193	310
ENSG00000196975	908	603	1567	456	536	359	485	843	1040	284	692	1018	1571	1311	302	310	920	1016	462	663	243	327	818	445	754	578	391	358	725	1531	600	588	531	454	411	1149	528	626	733	738	432	565	483	596	458	221	432	827	88	1275	936	301	502	1404	706	789	863	1160	669	483	583	832	1028	1053	1425	951	611	538	1279	852	1307	800	862	1620	1126	1081	860	397	1753	1000	948	1710	803	956	1113	920	623	1795	1318	1363	1044	654	591	419	942	1254	1701	1314	382	890	743	932	262	1390	1053	1154	517	1152	831	1209	428	675	730	917	720	1330	568	613	645	1037	716	1552	1153	666	1276	479	204	571	656	502	569	882	818	350	470	497	429	508	713	431	2281	785	770	530	786	1607	1061	539	272	526	446	1513	554	845	544	1087	861	812	910	909	976	734	1097	381	512	1138	442	590	1127	516	1790	619	662	451	858	634	461	941	755	793	904	712	923	482	233	589	1446	497	540	1222	1426	687	971	298	1530	482	211	547	697	395	1447	884	1110	1056	1290	752	1194	819	1119	496	1183	399	1198	781	1687	1279	424	1324	1582	926	1065
ENSG00000113161	514	907	889	460	207	436	448	587	838	102	373	498	1297	907	313	451	253	386	1015	817	117	185	1323	748	620	314	246	544	375	476	366	1081	752	667	387	509	358	360	477	488	153	312	254	1817	432	132	689	453	64	978	299	115	513	1074	587	711	450	1457	1306	966	699	875	1056	1826	1052	1864	824	301	827	922	1034	1178	837	931	1047	575	741	379	1467	616	782	1110	832	828	517	1196	787	980	597	1316	529	514	392	323	482	700	1256	826	153	437	812	974	223	858	1522	1001	220	690	788	1304	303	788	608	647	1086	449	324	1103	614	692	572	554	1363	613	593	343	257	695	512	270	339	1050	299	358	341	433	291	429	967	366	422	610	528	265	441	1174	461	859	409	460	543	371	341	772	351	723	964	1539	391	700	609	468	1563	331	340	576	214	299	759	326	820	459	429	349	664	770	444	968	292	537	586	1082	1122	624	192	418	1536	622	353	1055	1934	674	475	426	1530	1124	431	433	603	232	1486	399	1046	573	843	1004	1588	804	1430	358	1014	666	795	699	1267	1568	187	1301	1769	473	992
ENSG00000222041	193	9	14	4	32	26	25	37	21	2	17	127	2	25	22	18	132	28	11	0	17	3	57	133	41	32	59	72	94	71	20	20	37	11	8	25	83	21	90	23	104	70	61	30	53	6	0	71	3	155	36	15	0	56	0	17	99	50	16	27	93	108	46	54	154	123	12	100	155	18	88	158	132	100	86	59	52	43	50	22	11	32	108	42	62	34	157	141	102	154	184	95	154	10	265	87	54	29	8	111	28	36	7	45	30	14	29	30	42	50	45	7	8	102	41	125	24	52	45	71	38	94	138	66	97	21	12	35	39	75	16	22	151	0	154	25	56	50	92	73	203	302	43	38	12	48	106	38	81	24	9	48	36	51	39	32	28	26	35	94	30	82	27	62	22	90	50	82	26	71	77	48	10	34	111	2	14	54	29	44	38	10	326	0	56	13	43	46	49	78	18	33	12	10	65	16	58	63	12	33	104	47	55	192	80	109	33	34	14	50	70	35	76	98	66	6	40	58	220	0	29
ENSG00000119906	1398	535	724	528	280	274	525	693	848	316	687	1012	486	818	410	219	672	946	697	588	144	241	846	514	620	349	376	438	468	1378	680	697	598	358	498	835	287	952	622	491	185	612	554	800	399	302	342	735	103	1287	472	263	834	864	474	546	588	927	869	527	488	1210	1021	1241	1210	757	661	382	1372	589	1169	1661	1477	1744	1045	928	538	439	1373	848	915	1933	866	1049	661	1102	699	1569	963	1067	1127	688	541	341	796	1345	1143	1161	222	520	651	556	269	1173	1075	794	486	1702	544	888	456	589	559	765	559	1078	440	770	557	1248	604	951	1929	780	940	328	329	659	523	508	501	823	536	154	575	411	594	217	620	536	2141	1064	600	363	637	1275	565	485	438	322	603	908	505	788	534	581	800	572	628	614	854	697	1232	460	433	437	440	595	1018	360	1115	624	626	623	1069	396	494	834	761	670	463	699	966	518	293	616	792	666	353	858	1560	590	637	369	1469	787	483	401	663	326	1439	595	1257	1393	1585	1011	1502	602	1395	545	1128	249	1079	731	1441	586	374	1240	1254	639	545
ENSG00000133142	941	1575	1923	2184	698	1094	2516	1687	5424	1664	1213	4881	1873	1528	1827	746	1424	4892	3469	925	1055	1434	1581	2829	2966	2124	864	126	1169	1564	2467	2698	1867	2165	1060	1885	2811	3680	1423	2402	884	1262	2013	2780	3682	1461	1744	3632	1095	1699	1249	1060	923	2091	274	1259	3176	5008	1070	1948	1163	2331	7325	1653	1799	905	1064	804	1709	1285	1220	4963	1178	7980	1701	1550	1110	1795	2658	3479	1256	2482	5400	1529	1637	1644	3395	10715	6884	1762	1904	935	2657	505	3737	2126	2423	1708	1717	1508	1624	4229	1644	3983	6559	2041	2171	2310	1776	5948	2435	1197	1394	1211	918	1668	1976	1355	1444	1096	1252	2237	1651	1052	1497	1362	1445	1104	1007	2983	2497	1469	2607	414	1804	870	839	1975	1732	2037	4683	3998	1646	2281	1315	2156	3080	906	2327	945	2890	2615	3997	2641	695	1422	1560	1540	1077	1622	1138	865	1781	2952	2371	1671	553	827	1118	908	3174	1323	2728	2489	1680	1354	1339	1462	941	1167	1642	1547	2071	1521	1807	1099	2052	3017	855	6389	2232	780	1435	2281	10017	3854	1546	1269	1109	1669	2357	1193	1564	1581	5073	1019	1584	1288	2374	960	1885	1890	4963	1143	2341	1077	2216	2103	1983	1783	1438
ENSG00000143324	211	67	50	69	12	66	74	64	129	40	129	234	98	126	34	35	21	228	31	38	26	28	75	132	92	49	40	132	64	138	60	146	88	29	90	30	50	112	293	11	0	62	121	104	40	6	23	80	6	226	38	16	56	173	82	0	68	152	159	62	154	126	104	118	14	190	12	124	212	54	126	61	170	282	76	94	40	83	72	52	66	341	65	134	30	40	38	199	205	120	308	90	83	55	142	109	139	66	14	100	76	76	38	31	22	21	26	221	58	114	37	71	84	100	94	153	70	87	27	369	40	197	330	126	135	34	24	39	85	44	48	50	121	8	117	52	151	64	37	66	486	230	22	18	53	58	56	54	24	50	54	90	80	62	50	46	28	113	109	72	34	60	84	71	30	61	129	135	124	42	104	98	34	62	157	86	21	70	74	92	8	85	322	32	62	29	140	79	80	95	106	62	78	26	135	42	40	52	14	18	280	94	293	260	211	68	154	20	58	57	94	42	72	14	132	14	38	82	215	35	66
ENSG00000123415	208	146	239	94	160	82	65	338	231	52	132	241	425	118	55	70	168	298	71	232	38	157	248	146	107	89	70	137	154	240	158	159	124	163	125	212	213	119	277	105	356	112	139	261	156	78	141	93	12	221	136	61	154	318	90	161	190	250	230	93	167	123	165	380	242	218	192	135	272	186	120	224	142	370	279	184	109	243	318	295	239	437	149	183	222	248	54	462	314	178	191	138	136	41	141	271	355	284	46	187	221	90	26	170	238	297	136	296	280	332	107	166	143	203	172	243	114	220	169	158	174	280	428	164	258	112	140	108	92	48	87	123	176	132	79	122	162	98	230	116	309	192	195	245	153	391	127	70	139	136	200	291	113	400	81	141	185	198	226	87	184	184	220	114	54	177	56	124	207	184	471	242	141	93	146	120	94	152	144	249	194	440	234	148	66	105	246	224	126	276	215	129	312	132	358	96	176	218	104	59	336	213	274	158	174	172	230	203	251	162	375	138	158	199	528	149	106	251	455	251	183
ENSG00000105341	445	436	409	186	218	176	168	234	333	107	166	303	409	342	106	131	168	395	106	202	90	114	340	172	134	179	132	298	563	465	174	413	316	69	250	594	79	175	282	122	237	300	158	357	100	94	232	233	28	460	440	112	207	502	169	480	270	333	264	136	538	334	477	378	390	468	224	216	462	308	367	245	336	453	511	306	273	132	362	241	485	552	207	244	395	534	220	533	316	459	430	260	316	172	261	499	510	455	181	148	457	272	103	275	345	599	137	462	469	530	164	281	327	233	230	479	190	485	221	334	220	390	454	292	590	84	47	323	207	113	145	408	351	51	282	152	138	153	321	196	446	304	248	78	354	621	367	167	60	162	213	513	158	369	182	373	258	377	341	390	253	161	323	122	164	309	172	228	447	235	525	236	270	176	515	129	215	251	340	362	393	246	392	265	90	250	313	256	203	290	489	146	310	191	416	166	82	309	227	117	672	355	194	234	290	444	467	278	528	112	234	105	371	206	524	177	129	416	356	248	406
ENSG00000121410	150	48	126	94	109	54	144	72	270	121	90	200	64	269	68	44	144	131	59	37	40	33	76	126	102	32	12	16	133	168	54	74	184	87	34	58	138	68	393	44	51	4	109	246	24	27	37	16	26	78	0	19	114	36	66	124	127	227	48	79	62	70	77	140	206	153	0	57	180	56	210	149	44	594	123	79	36	94	62	116	216	153	113	63	4	64	125	225	268	244	150	104	75	21	196	196	55	97	6	41	67	93	67	194	299	77	97	188	212	246	194	74	44	60	42	115	7	236	4	22	22	174	44	96	120	54	20	51	77	125	54	144	40	32	48	51	64	104	63	133	124	115	52	34	166	257	110	13	8	60	123	32	68	16	30	125	94	88	73	36	142	60	156	206	71	89	51	59	32	36	184	12	98	99	108	40	0	109	90	68	87	12	52	36	61	90	256	138	2	114	81	18	216	55	126	6	0	28	2	22	100	84	492	136	160	44	227	100	27	42	144	35	145	66	130	38	128	125	148	78	95
ENSG00000250116	56	0	0	2	8	0	0	54	29	0	36	2	0	54	4	0	0	28	0	34	0	0	9	6	0	1	18	1	0	41	26	4	28	0	12	0	0	14	0	6	0	10	27	0	0	0	0	5	0	34	6	0	0	0	2	4	1	10	28	4	18	26	12	4	14	11	29	0	24	16	31	90	24	31	0	8	4	4	0	39	16	35	0	99	2	21	8	39	16	0	19	30	2	24	15	4	0	0	3	0	8	2	4	81	28	4	12	100	11	0	16	0	0	6	6	56	0	10	18	115	2	7	62	2	18	1	9	19	7	67	11	18	68	1	3	0	0	0	15	18	196	36	0	0	6	12	27	0	0	16	2	4	0	7	7	0	6	38	2	0	6	8	16	11	0	0	22	36	0	0	4	10	0	6	21	0	0	64	3	8	10	18	115	5	7	15	16	7	11	2	0	32	0	19	34	0	0	0	19	0	53	2	46	146	49	46	46	9	20	9	72	2	4	5	25	13	26	47	12	0	0
ENSG00000108106	174	224	215	107	121	57	187	146	198	82	198	156	92	446	74	66	171	217	132	105	34	50	270	35	253	88	155	96	216	266	34	261	109	154	126	206	88	152	64	84	36	264	280	108	100	62	136	121	44	182	213	42	37	146	92	162	102	179	104	84	209	253	392	276	163	245	147	74	257	89	338	157	258	300	216	205	96	153	208	162	364	353	256	222	118	158	103	383	195	327	344	158	211	166	115	428	190	379	54	176	158	137	29	71	220	221	116	334	284	291	174	192	243	221	58	133	118	232	68	251	172	226	545	158	413	168	20	141	49	181	128	152	124	92	118	120	207	38	140	157	181	220	218	158	160	438	111	66	219	169	169	245	64	336	88	151	221	179	266	116	262	232	214	64	109	165	124	109	201	83	253	143	203	64	168	176	160	156	287	172	269	96	199	96	50	167	203	262	45	141	254	108	166	165	190	166	90	228	112	88	293	40	277	251	216	203	160	178	362	115	282	104	246	256	375	172	173	230	236	252	180
ENSG00000127948	967	741	1072	263	404	541	438	1262	940	134	642	653	948	416	442	492	719	600	579	1265	316	416	1010	1015	1040	563	355	252	266	1799	687	519	318	355	739	791	364	455	903	257	362	488	777	853	354	193	643	715	59	1209	661	261	809	1405	528	1329	543	970	1206	337	1169	858	695	1959	1642	1520	942	487	1581	1002	1800	1087	1509	1361	914	970	566	639	1153	602	1014	2059	683	1188	1043	1479	990	718	689	1662	1170	547	1169	523	772	1377	1116	1190	216	856	1196	569	257	999	838	410	305	1654	1200	1113	363	575	784	765	508	1212	564	2052	816	681	668	703	1898	769	840	675	303	497	957	382	451	1252	704	377	695	663	284	441	992	435	1835	871	885	603	595	1965	685	623	430	651	598	999	399	882	432	404	744	1184	582	487	683	1151	1382	349	422	491	427	773	759	442	657	605	517	468	902	792	670	1569	597	859	701	1086	2414	659	360	693	1010	996	253	828	1584	827	610	403	1536	870	332	625	698	472	1413	1213	1743	1078	965	941	1803	369	1812	888	1136	371	1020	781	1279	2355	360	1674	1354	1053	1001
ENSG00000148291	102	262	272	126	114	74	130	128	340	64	109	284	230	344	92	176	136	339	130	120	100	71	197	240	274	104	96	10	48	162	162	226	217	207	122	206	246	155	139	190	52	52	109	195	230	39	232	279	50	244	205	97	149	223	66	294	330	355	301	226	62	113	314	66	265	174	43	101	183	135	224	277	132	591	210	84	133	112	198	252	134	414	287	162	69	119	182	456	387	315	185	178	127	151	284	444	247	307	79	165	130	143	104	378	312	250	161	68	186	440	276	140	106	189	86	238	137	211	138	114	118	339	198	70	190	125	26	44	155	86	179	144	229	60	137	102	82	84	136	137	210	280	229	142	240	191	292	29	83	128	380	230	117	258	28	79	94	91	101	166	135	140	401	148	159	181	101	91	136	71	296	106	121	93	90	40	64	119	46	44	168	200	73	271	76	171	240	152	132	418	305	40	111	95	381	328	28	52	71	81	69	114	309	65	268	114	182	196	225	69	199	180	313	193	246	116	140	168	223	125	259
ENSG00000249931	25	0	0	0	2	1	20	0	24	28	0	22	0	9	6	0	0	20	0	0	0	0	12	12	2	0	6	0	0	41	15	6	0	0	0	0	0	0	2	24	0	28	7	0	1	0	0	0	1	8	0	2	0	0	4	6	1	34	0	12	0	36	10	44	0	0	0	8	6	0	6	0	0	77	0	0	0	2	0	33	0	0	0	25	0	2	0	62	4	0	2	0	0	0	6	0	0	0	0	0	0	0	0	37	4	2	9	27	1	0	5	0	0	14	0	28	0	0	0	0	0	0	38	34	8	0	0	16	2	16	4	0	15	0	5	10	20	0	0	12	203	73	0	0	0	2	0	0	0	0	0	1	10	0	8	1	4	0	0	0	18	0	0	0	0	10	0	0	0	4	0	0	0	0	2	0	0	1	0	0	0	6	0	0	0	0	0	0	0	2	0	10	1	0	19	3	0	32	0	0	0	0	0	23	18	0	0	0	0	2	0	0	14	0	9	0	24	0	0	0	30
ENSG00000145293	738	1088	2028	1019	790	811	1100	1266	2537	638	1019	2135	2182	1231	707	623	957	2268	1316	880	377	760	1437	1042	1312	896	739	619	1185	1596	991	940	1136	928	1022	1870	1019	1625	1110	1129	595	863	763	1083	1538	423	1108	1161	196	1689	1232	350	989	2128	806	1101	1768	2587	1604	721	1014	933	2698	2229	2219	1720	1266	669	1612	1091	1808	1859	1279	3309	1790	1533	1237	1013	2424	1796	1612	3091	2402	1680	1354	1840	1615	3543	2874	1811	1543	1083	1190	716	1632	2468	3100	2329	523	1551	1352	1333	616	2376	2690	1513	912	2232	1393	3196	971	1098	1194	1300	1053	1465	1038	1307	1276	1362	963	1311	1796	1125	1655	1029	625	701	577	992	1294	1134	1331	439	920	616	815	842	1486	709	1676	1545	1306	913	1059	2294	1205	875	949	715	1211	1838	1364	1592	839	1387	1410	1389	762	1522	1082	1115	1442	889	944	1201	617	702	1211	810	2396	974	903	1363	956	1260	764	1249	1126	1103	1365	1259	1325	1242	694	889	1377	971	760	3098	2384	744	1179	842	3039	1786	629	1175	961	943	2450	1743	1763	714	2535	1637	1912	1260	1763	883	1700	881	2608	1107	2293	1590	618	2381	2338	1032	1407
ENSG00000162676	18	0	0	2	9	0	2	28	0	0	63	0	0	6	2	0	0	1	0	0	0	0	0	20	0	0	0	0	14	0	0	0	0	0	0	0	19	0	0	8	0	16	6	0	0	2	0	0	0	50	0	6	0	0	0	12	0	8	36	0	4	54	0	8	0	0	0	0	10	14	16	0	0	8	0	28	0	8	8	6	31	4	26	4	0	38	0	46	14	0	0	0	0	16	0	0	0	22	0	4	16	10	8	92	10	12	0	13	0	0	14	0	0	6	0	5	2	0	0	10	4	6	159	2	2	0	7	4	14	18	5	0	56	0	0	18	34	2	0	15	0	3	2	0	2	0	5	0	0	6	0	18	0	0	37	2	9	0	0	0	20	32	0	4	8	6	10	20	0	0	0	0	6	1	1	8	0	0	0	0	0	2	34	0	12	18	0	0	14	10	60	2	0	0	0	4	20	10	0	2	2	42	10	12	12	10	3	0	0	0	24	0	4	0	20	0	16	0	29	0	0
ENSG00000226564	1471	944	1829	1231	1035	718	678	1137	2838	391	877	1535	1772	1449	637	940	1049	1472	1128	1828	264	450	1275	836	692	907	920	1338	1694	2229	806	1093	1399	1295	824	1914	871	911	771	835	459	1090	1327	1463	1293	519	646	1611	147	2353	1769	448	742	2388	985	1821	1339	1879	911	1951	1239	1016	1461	1419	1785	1674	752	1126	2386	890	1854	1350	1142	2934	1597	1554	1300	723	2290	1625	1646	1410	1157	1124	2813	1532	1321	3289	1925	1771	1876	926	1014	864	1475	2159	2912	1086	814	1330	2720	1350	708	1533	1392	1704	775	1497	1235	2253	882	1309	1512	1221	1778	2491	1349	3622	879	1200	1081	3858	1764	1245	2094	894	471	753	1298	864	746	1180	1197	315	845	1034	690	1086	1344	970	2761	1894	1892	540	928	3280	1862	506	815	1173	944	2442	1126	1065	677	2468	1609	1589	1149	918	1348	1605	1970	934	667	2206	925	1120	1321	961	3306	1565	953	906	1648	934	1142	1181	1211	1511	1065	1236	1389	1338	759	894	1513	775	1205	1454	2667	835	1322	690	1732	719	646	867	813	1121	1152	701	1631	1293	2080	1305	1083	1339	1145	1112	1036	909	2057	1075	3009	919	921	1393	1641	776	1591
ENSG00000144908	2948	6776	11871	1959	3380	3103	2760	15167	4189	1753	3583	4375	11598	5596	2333	4421	4023	5149	2980	5147	1203	2142	6506	4944	3443	2410	2646	3041	3465	7184	4174	5916	4194	3162	5778	7919	2538	4655	5776	4415	3951	2831	3041	5627	1876	2016	4302	5073	528	9975	5714	1561	5850	9583	3592	5266	3163	5043	6222	3113	5364	2172	4739	10090	8160	9031	5906	2289	8345	6114	7659	4923	4966	7126	7102	5559	6466	2867	11341	5480	6939	14393	5319	5600	7750	9154	5170	7334	6035	8985	5189	3622	5945	2449	4033	10393	12220	12544	1802	5480	5697	4510	1820	7590	6265	5782	2208	6659	6855	6944	2234	7228	6434	4846	3992	4379	2201	5889	6232	4937	5875	6627	11148	3580	6859	1897	1945	3157	2594	1691	2755	6719	4886	2713	2431	3154	2776	2348	9093	1700	3649	2806	4331	3373	5938	14706	3033	3959	2726	4326	3403	10953	3186	11618	3291	4774	6718	7263	2649	5241	5490	5582	8551	2772	2116	5112	2057	2707	6178	3219	11252	4133	3467	3319	5670	5417	6282	5327	4639	4531	7083	10126	5975	6585	1935	4480	8137	4291	2996	8890	15211	4077	5005	2241	10740	4741	2183	5888	4475	2183	15361	8658	7030	2017	7453	6745	14290	6503	12729	4181	8288	2404	6902	4750	10116	9964	1527	8220	15016	8244	5759
ENSG00000260708	58	32	28	84	22	12	86	36	202	40	32	112	8	90	130	8	0	126	8	34	18	38	28	74	126	120	122	0	20	62	64	60	78	46	30	8	80	208	2	46	18	46	412	38	2	44	12	126	18	40	20	46	46	76	16	22	138	140	16	104	36	78	38	44	26	20	14	30	44	2	150	243	40	326	46	14	28	102	84	102	28	96	201	46	24	34	132	108	168	40	110	10	6	26	102	134	68	22	68	30	18	103	22	78	78	36	128	50	20	224	72	34	0	2	44	32	54	22	10	84	10	62	48	52	46	8	34	18	56	58	84	44	184	2	242	0	78	50	50	28	442	96	24	79	56	18	52	94	66	24	58	68	58	56	28	46	18	22	58	70	22	20	18	96	58	6	50	14	72	14	72	110	8	124	134	34	28	28	4	50	26	16	130	32	24	62	102	184	28	196	20	8	12	58	126	208	68	6	18	112	0	0	32	28	204	52	75	38	42	26	16	34	118	48	112	34	50	158	16	28	12
ENSG00000248491	8	0	16	0	18	0	9	0	7	7	0	2	24	0	0	0	0	8	3	10	0	6	2	8	1	3	8	0	0	12	0	9	4	10	0	2	0	0	2	4	26	7	4	5	26	0	11	53	4	14	4	2	0	12	0	14	1	14	19	14	42	4	0	0	5	23	30	0	20	44	0	12	11	14	8	3	14	3	45	0	0	8	9	2	6	26	0	16	13	0	17	0	0	2	8	8	0	0	12	0	10	10	2	0	35	2	0	2	11	12	0	16	3	21	12	0	0	50	0	2	8	7	43	20	0	0	2	10	4	4	8	59	11	14	13	6	4	7	24	11	0	0	0	0	2	27	0	0	8	6	9	19	3	7	2	19	13	0	0	0	10	23	6	2	2	16	16	0	23	0	2	0	25	3	8	6	0	60	16	12	0	24	4	0	3	0	12	13	0	10	11	7	20	7	8	16	4	0	7	3	20	8	0	0	13	0	12	13	31	22	0	8	9	0	40	4	6	0	16	2	8
ENSG00000234614	8	16	4	0	14	0	2	0	0	0	14	0	6	2	6	0	0	20	11	5	0	0	6	4	9	0	0	0	0	20	0	4	12	10	1	32	11	7	10	0	46	18	11	13	11	0	13	0	0	18	8	8	15	0	0	11	7	6	2	0	2	11	0	21	0	4	16	0	19	19	38	12	3	23	0	36	14	0	6	5	54	39	0	6	0	23	2	6	15	21	4	0	15	2	7	11	52	11	6	2	4	13	0	8	2	11	7	20	22	9	4	0	10	0	2	7	0	12	21	10	5	15	7	10	16	8	0	0	0	0	5	27	0	0	6	2	16	1	6	1	27	0	0	26	0	16	5	18	2	18	10	17	1	5	7	4	2	0	10	2	36	27	8	20	2	7	2	6	8	2	0	0	13	0	12	13	0	5	10	4	0	30	2	8	11	0	0	0	0	0	13	3	0	2	34	3	0	24	15	2	20	10	26	0	38	0	10	4	10	3	1	16	19	0	10	0	2	23	21	0	0
ENSG00000188483	370	48	68	69	58	51	31	62	118	54	75	284	24	75	89	81	169	305	69	146	32	35	89	19	63	39	130	4	82	272	203	131	28	4	172	100	5	91	64	27	0	195	823	0	9	4	9	216	4	232	172	79	104	119	58	120	59	246	117	36	170	427	103	272	28	321	137	163	240	40	285	367	312	207	47	61	32	84	186	26	222	442	124	230	120	154	225	128	207	90	230	112	94	37	149	144	128	118	22	18	134	64	59	72	102	79	82	393	123	131	185	85	81	56	86	165	121	337	107	202	75	188	432	93	203	37	55	108	110	75	99	176	134	14	322	58	45	6	84	93	639	346	44	91	66	154	68	56	26	90	11	76	18	41	79	67	54	102	46	116	245	50	66	86	47	41	148	86	57	18	100	279	90	57	182	40	60	352	91	88	98	126	443	74	54	156	26	301	92	105	145	122	128	51	195	170	35	11	64	19	283	52	290	390	113	141	85	32	148	139	259	22	136	112	433	66	74	195	72	66	38
ENSG00000142156	123	32	146	55	8	0	12	65	45	38	63	393	139	34	8	80	78	170	0	22	14	36	114	257	143	24	53	0	87	58	227	64	210	70	6	81	18	157	2	40	1	56	291	80	8	34	26	191	11	326	114	34	15	353	43	61	86	186	68	85	213	136	138	340	104	51	57	42	197	57	146	403	146	173	12	141	101	118	237	194	67	299	14	32	262	8	220	463	217	122	153	83	112	66	369	147	30	71	10	63	27	271	45	24	27	39	112	102	22	56	89	42	29	28	56	61	47	25	38	143	30	161	269	59	103	72	66	18	50	38	37	90	181	0	62	56	71	56	32	156	54	275	116	91	66	19	129	54	53	4	24	130	101	199	5	56	12	5	46	182	49	44	43	122	54	93	14	18	133	76	132	144	39	64	0	87	34	247	39	145	25	42	86	45	21	193	87	222	2	79	32	22	185	151	216	46	81	10	56	33	331	104	32	28	46	76	122	29	106	211	150	143	308	112	247	0	94	264	27	16	81
ENSG00000174371	12	16	52	0	21	9	0	10	0	0	0	56	0	0	0	0	20	20	23	2	3	0	70	36	0	4	0	23	0	0	0	0	18	4	0	46	6	0	26	10	12	12	0	26	4	9	8	16	12	10	4	2	0	4	0	26	18	14	4	6	8	0	31	50	0	2	12	6	30	0	12	42	20	71	6	0	17	2	12	14	0	72	36	4	4	40	10	38	0	6	0	34	29	0	21	8	51	30	0	46	25	12	3	28	30	41	9	12	16	18	12	14	23	18	52	58	30	29	6	42	0	18	2	6	41	0	10	6	4	13	9	2	6	10	0	0	2	0	38	0	12	8	0	0	0	45	0	0	14	3	12	22	0	61	12	19	12	6	28	14	25	2	6	0	50	10	10	12	13	41	26	0	40	16	0	11	14	6	30	20	12	3	21	2	0	40	56	0	12	30	26	14	0	10	22	23	1	22	34	9	52	13	38	12	6	40	0	6	2	0	71	0	48	12	23	16	17	22	54	35	10
ENSG00000166046	504	534	755	200	232	362	318	813	396	172	359	517	667	543	263	218	325	417	579	406	173	141	876	242	544	248	249	400	241	510	599	561	299	263	340	376	160	483	406	332	307	298	313	371	253	154	400	303	56	1148	298	134	389	527	706	266	335	598	452	410	536	266	507	1331	529	894	426	190	752	357	660	1214	1263	606	799	472	597	231	874	289	951	1530	691	879	579	871	347	1073	583	618	456	568	276	179	438	556	746	685	142	470	441	671	137	570	911	633	176	719	549	528	317	453	544	382	367	534	223	418	509	708	356	613	997	353	690	128	220	355	279	123	310	813	383	223	313	182	379	174	468	173	510	462	372	280	486	617	425	374	261	236	353	627	198	912	257	586	631	500	430	724	498	589	870	277	343	493	222	332	611	200	781	382	299	435	609	560	381	1091	332	340	396	567	614	393	117	454	612	335	303	802	827	497	376	336	1004	436	126	329	526	194	1391	509	711	212	469	668	1275	453	1233	624	524	223	420	462	900	773	196	1887	913	578	498
ENSG00000248487	34	0	68	32	8	18	10	130	64	21	4	0	71	20	8	0	21	24	0	34	4	28	38	28	47	15	6	0	4	152	8	43	2	30	42	102	32	14	18	40	0	22	16	0	38	26	2	38	3	19	54	32	2	188	33	97	26	38	10	61	64	29	60	80	143	220	68	6	101	64	127	50	62	84	36	56	44	36	1	120	32	82	63	118	82	121	52	132	16	50	170	66	56	44	41	134	137	54	18	22	70	82	23	60	74	83	79	54	30	33	4	74	52	78	31	38	16	190	0	12	82	44	106	32	72	22	27	50	43	6	5	10	18	4	2	0	24	4	28	24	102	12	66	8	30	107	90	11	52	14	16	37	22	155	4	18	52	66	22	83	42	48	46	26	25	30	20	44	90	68	42	20	31	20	36	4	20	42	47	51	42	102	63	22	25	98	54	62	19	68	226	16	58	40	52	74	12	12	67	33	4	7	66	100	28	51	100	8	54	48	78	5	92	16	61	58	30	28	166	0	28
ENSG00000214203	46	2	10	12	12	10	2	21	12	4	2	0	8	38	11	8	4	1	6	22	2	18	24	4	4	12	2	34	16	20	2	4	0	10	24	20	10	14	8	2	18	32	24	4	0	0	0	10	4	6	14	2	0	2	2	2	6	14	10	20	24	4	2	14	30	12	4	28	24	14	12	10	6	2	46	22	8	2	34	0	4	68	2	26	24	24	0	22	17	10	8	9	4	8	4	20	6	8	10	8	20	6	4	6	0	38	6	17	8	4	2	18	24	38	22	46	0	56	12	20	20	40	50	6	24	10	0	26	22	2	2	18	28	14	4	38	12	0	20	12	3	8	30	6	30	26	8	6	6	14	6	26	6	10	0	26	12	34	32	6	8	30	14	10	2	6	0	10	34	32	48	10	6	6	10	22	6	8	24	20	8	4	8	12	8	12	46	30	6	0	24	2	8	2	17	2	0	8	24	5	10	14	4	18	0	16	10	4	10	14	12	17	2	10	14	10	34	38	36	0	28
ENSG00000065183	696	795	841	335	277	283	361	933	876	254	500	1091	1054	975	212	381	588	767	419	551	195	363	1031	515	553	362	333	550	641	1093	636	579	781	350	347	891	411	787	620	380	254	473	204	930	463	225	433	399	116	813	855	169	544	1135	632	859	648	687	962	578	606	546	887	1343	1023	1151	623	290	1068	658	1226	742	540	1661	967	878	418	308	1320	486	853	1416	932	812	776	1164	632	1351	1204	1232	697	659	612	365	844	1347	1433	1730	249	541	722	545	228	1040	949	1370	415	800	859	1114	428	640	926	602	775	1267	367	659	1266	1001	438	990	935	421	1159	275	266	510	422	178	402	689	419	274	253	430	514	334	1068	327	540	468	793	451	635	1692	803	579	344	414	448	1125	624	1380	312	786	790	848	610	970	709	300	879	269	296	575	418	383	819	525	1541	494	564	335	750	868	477	447	1027	722	682	762	1249	641	207	637	947	650	315	1379	1137	506	739	392	1331	815	293	863	460	304	1561	887	1292	492	908	747	1304	680	1214	451	1046	387	1215	708	1528	850	272	1043	1011	952	597
ENSG00000204758	11	0	2	9	0	0	1	4	3	9	10	0	0	0	5	0	0	0	0	8	0	0	2	0	12	0	0	14	0	0	2	0	0	0	2	0	3	0	0	0	0	4	13	6	0	0	0	17	4	20	20	5	2	2	0	0	0	8	0	0	5	0	0	0	0	32	5	1	25	0	0	46	42	11	0	18	2	15	40	12	0	32	0	4	8	2	12	23	0	0	0	10	14	0	11	0	0	2	0	0	0	0	0	0	0	0	5	0	0	0	17	0	5	0	4	10	0	3	0	4	0	0	18	8	6	0	0	1	8	0	10	23	9	0	4	0	0	0	1	0	0	2	6	0	14	17	9	0	15	0	2	0	0	6	0	12	6	4	21	0	0	6	0	1	0	0	0	1	0	1	7	0	9	5	0	2	0	19	8	0	0	0	2	6	0	8	0	13	0	0	24	30	0	3	0	0	4	0	0	3	48	3	0	0	0	48	1	6	5	22	0	8	34	0	8	11	0	13	0	3	19
ENSG00000275325	68	225	309	20	103	52	2	167	92	32	115	185	250	2	46	48	144	136	112	174	18	70	160	38	64	34	67	18	104	217	108	81	44	38	114	329	80	46	175	66	140	132	63	58	14	42	3	62	14	177	134	0	149	165	64	67	96	136	104	30	8	4	102	202	127	210	93	84	235	148	323	135	169	175	140	166	56	55	102	60	322	256	89	128	162	125	60	236	116	181	211	131	46	100	74	260	142	356	26	140	227	45	14	35	126	213	18	134	183	125	124	161	266	82	79	228	46	32	221	238	118	264	245	73	170	32	14	133	63	98	51	122	86	43	20	44	58	23	236	34	231	18	261	47	112	282	83	97	28	28	70	212	58	260	36	187	134	66	108	182	161	184	93	30	35	148	40	111	50	112	232	59	67	44	241	109	146	208	149	42	216	186	240	223	34	127	129	76	92	152	299	68	202	30	0	198	70	94	110	30	330	207	119	218	72	132	250	197	175	60	170	29	174	121	431	383	38	338	248	151	96
ENSG00000172081	875	452	476	399	320	248	112	481	561	200	330	1105	655	412	202	162	423	631	312	262	39	87	452	350	325	191	381	188	393	1004	541	398	391	341	318	384	182	494	616	300	149	411	544	502	197	138	296	590	53	957	483	210	528	936	324	423	410	454	390	445	358	903	760	730	754	664	355	252	1001	509	456	892	581	1172	689	510	478	380	560	597	791	970	471	724	726	568	528	926	367	1004	886	544	472	359	288	943	660	781	116	395	463	323	223	384	507	430	248	1087	574	509	224	386	332	554	454	829	230	435	250	666	302	651	1515	581	807	399	259	429	229	386	246	374	587	106	289	308	358	288	357	339	1390	1272	415	323	333	935	334	295	246	323	363	634	178	406	388	350	302	480	384	461	516	474	409	259	259	322	285	430	513	216	922	520	386	243	890	470	274	572	439	510	333	390	1919	309	136	358	439	609	321	565	994	338	370	237	791	413	225	519	391	307	804	589	411	1582	616	580	1141	337	561	318	675	294	636	534	793	660	340	627	838	692	461
ENSG00000151929	500	290	374	308	77	300	348	558	566	72	350	569	132	1099	269	318	346	551	159	463	52	113	802	290	508	282	380	461	358	262	366	329	150	289	194	586	132	843	494	195	362	616	827	217	342	132	96	264	123	1077	264	132	342	296	32	105	520	480	444	136	437	584	297	1086	472	740	157	152	605	164	839	1238	742	1145	238	562	258	516	549	478	600	1058	219	309	526	275	516	878	538	913	716	335	452	142	834	586	662	768	106	220	192	256	179	734	835	368	220	528	338	795	383	164	423	266	146	811	193	552	350	611	340	744	789	143	772	538	26	259	294	213	333	721	575	88	324	130	230	231	510	570	429	504	286	339	481	910	300	365	1323	308	289	424	179	753	162	274	195	508	348	370	341	413	872	445	364	306	172	313	308	134	470	627	459	379	380	236	331	580	413	210	564	429	796	188	278	429	743	766	160	366	356	540	134	214	1525	298	100	392	390	706	1095	98	442	707	919	390	720	256	548	253	926	327	1058	501	766	264	402	323	420	653	312
ENSG00000133895	543	407	447	195	256	132	453	1140	526	170	380	653	491	761	276	282	443	374	335	482	160	160	914	582	666	309	252	224	359	672	566	548	502	354	334	653	281	412	709	205	466	196	460	625	486	253	353	524	48	877	469	228	545	778	261	429	302	448	745	540	479	315	384	1116	918	586	381	334	935	742	947	798	1045	980	821	320	536	705	790	582	799	1442	518	495	800	936	464	672	447	1078	613	563	882	256	482	797	964	994	162	392	452	476	127	691	646	672	253	728	664	772	239	453	533	488	331	953	347	747	456	621	396	593	1312	583	701	218	228	551	499	279	386	794	486	144	378	241	416	182	465	384	690	579	429	486	359	1166	494	633	463	459	360	772	261	615	304	504	333	613	338	518	485	862	933	333	287	511	342	206	578	279	916	297	471	165	621	492	318	606	457	605	555	524	512	432	263	366	714	924	162	496	1229	403	750	402	752	420	326	474	493	265	1131	636	664	497	811	856	1391	346	1347	548	954	375	847	561	930	703	176	815	629	457	712
ENSG00000176714	88	37	67	48	34	59	37	16	74	16	80	105	74	36	24	22	100	64	123	42	42	63	33	61	194	56	58	6	113	83	58	102	79	66	56	176	154	136	168	116	84	58	33	32	52	8	28	101	19	120	74	4	0	111	55	72	88	73	104	45	22	58	68	155	141	96	62	22	198	38	37	138	30	203	92	140	91	47	55	186	86	212	102	78	96	141	112	241	139	204	32	22	53	22	125	70	99	118	38	64	54	125	25	45	114	71	32	134	70	149	29	51	111	38	56	75	11	58	52	84	66	78	88	66	91	24	36	80	73	96	118	62	54	8	63	8	44	16	143	48	153	80	92	51	79	112	75	39	38	10	86	68	85	151	68	56	45	92	57	132	60	48	122	63	42	42	44	32	86	41	210	20	54	10	66	58	12	120	67	54	98	42	75	91	29	74	196	51	28	172	141	14	72	48	185	43	12	40	70	29	196	116	90	54	220	82	182	80	166	52	70	40	103	56	151	44	42	194	142	114	68
ENSG00000250608	68	0	0	6	2	6	0	28	6	0	12	34	24	0	6	30	4	44	9	6	0	0	18	22	4	12	0	0	0	10	0	2	0	0	0	16	6	10	0	0	0	38	37	0	0	3	14	0	0	26	0	0	0	40	0	12	0	9	0	0	5	37	0	67	0	22	11	42	16	42	72	17	40	54	6	16	12	0	6	4	2	91	5	82	3	85	18	92	69	62	40	45	20	10	12	36	40	20	0	0	2	13	14	22	2	2	0	130	30	2	4	0	0	10	2	68	6	8	4	52	22	70	49	15	8	28	4	10	4	8	18	42	20	0	5	16	9	0	44	13	96	11	0	4	0	43	6	16	2	0	6	0	4	18	17	0	16	18	37	0	2	2	6	0	10	4	17	64	24	0	2	0	4	0	54	1	0	8	4	2	0	4	141	26	0	4	0	0	0	35	0	16	4	3	30	24	0	0	0	11	38	0	16	60	51	36	22	0	24	26	44	0	28	2	4	12	30	24	8	0	76
ENSG00000138600	619	690	1025	341	266	261	369	1071	712	145	435	724	311	535	251	332	488	567	563	544	111	208	896	611	435	331	244	366	294	1140	437	651	583	655	392	575	399	477	578	485	262	325	398	1480	623	167	782	397	49	856	377	173	635	603	480	600	513	1217	777	767	803	570	399	1334	1215	1230	607	305	1195	1295	925	1005	1222	1495	990	822	824	338	762	753	794	1369	768	1049	631	2456	886	976	859	605	874	723	469	415	518	778	663	807	263	655	644	825	205	752	910	512	210	798	380	1097	305	1079	638	768	713	689	440	1299	516	572	497	571	1888	535	578	232	305	380	594	334	436	929	507	299	339	483	345	449	544	287	1297	813	444	328	416	1561	514	406	340	416	362	483	243	523	400	546	1222	926	407	676	510	749	1851	473	479	606	358	649	859	268	769	708	620	242	871	531	271	988	220	622	639	642	1166	610	272	434	834	472	262	1069	1944	606	483	426	1412	700	452	257	496	191	1123	752	861	1225	1254	928	1377	908	2163	583	781	429	960	444	841	1160	254	1602	1910	544	806
ENSG00000163923	54	105	44	104	60	54	12	74	65	58	48	78	25	74	123	62	122	102	52	16	14	32	42	52	73	105	34	212	64	206	44	100	31	41	29	92	70	67	16	103	32	98	101	133	143	32	16	89	63	173	69	44	54	99	38	34	211	176	68	65	108	96	100	140	79	72	55	48	94	60	174	65	57	129	114	39	42	97	179	28	54	166	71	43	89	68	66	219	159	94	39	152	113	45	107	204	183	32	24	70	109	69	18	89	144	90	112	100	71	276	72	117	105	82	40	127	131	117	48	118	46	96	80	47	126	96	55	35	36	57	82	116	106	2	133	28	34	30	112	66	263	177	118	61	50	131	121	18	79	51	82	153	84	115	36	77	64	120	102	97	39	77	65	54	44	81	67	26	104	100	196	83	110	90	172	15	52	131	118	94	118	32	137	50	55	103	49	74	65	145	129	58	43	81	191	83	22	178	70	84	53	48	118	22	65	48	135	43	125	51	108	98	127	106	85	56	85	102	95	55	130
ENSG00000136169	775	472	307	189	141	138	131	411	488	72	205	366	437	328	181	24	433	834	150	148	73	81	175	254	174	128	198	146	175	629	137	124	187	47	105	282	67	266	277	254	136	221	282	231	161	96	163	242	34	371	174	90	107	260	309	247	177	307	315	143	294	682	141	451	425	352	183	311	325	221	619	430	337	485	298	459	161	170	827	560	209	396	199	559	253	331	131	691	341	319	713	217	171	127	276	429	407	477	48	154	253	293	87	269	261	301	128	965	167	147	211	254	148	249	136	537	192	325	201	687	141	598	951	299	296	79	112	239	165	222	159	164	455	110	78	120	229	130	222	285	1725	580	233	303	215	267	388	118	148	155	153	301	210	264	175	165	280	351	278	325	259	281	266	145	110	195	286	472	228	83	384	326	267	171	664	201	71	238	272	363	194	116	651	128	81	117	470	357	208	313	532	234	230	133	635	179	157	175	152	91	414	345	499	757	665	351	444	214	308	273	291	40	525	199	497	305	271	601	493	252	369
ENSG00000170017	712	316	302	270	78	253	122	712	717	102	309	423	314	333	194	50	346	585	411	383	46	218	304	328	348	262	214	42	101	1033	352	364	176	213	265	410	138	282	236	225	100	214	388	614	184	74	300	300	49	585	189	174	267	648	326	461	240	758	654	329	511	1652	202	1096	739	1201	501	417	572	584	1009	733	851	890	394	406	312	228	680	341	575	566	523	919	443	1004	263	1160	556	590	933	218	548	214	682	448	570	559	129	239	364	396	61	595	585	317	166	1441	258	548	344	238	384	525	383	587	488	638	411	1457	280	586	1170	668	502	264	151	209	238	398	378	309	417	114	349	273	234	179	373	360	1350	823	207	264	212	844	238	209	237	197	289	361	145	443	341	296	581	464	420	518	481	500	626	95	355	140	274	668	371	289	170	202	303	234	687	241	184	1011	254	485	231	605	1279	395	123	299	712	443	293	463	637	302	414	142	906	359	400	222	315	218	840	407	657	1605	797	417	1009	445	627	300	850	196	608	577	920	370	473	1136	1057	302	379
ENSG00000184617	21	28	0	0	0	0	0	8	0	2	6	0	10	0	0	3	0	0	6	0	0	0	0	0	5	0	0	0	10	6	0	0	0	0	0	0	0	0	0	0	0	0	0	0	0	1	14	0	2	2	10	2	0	0	0	0	0	8	7	0	0	0	0	14	0	24	43	14	6	13	64	22	22	11	0	0	16	0	12	4	6	37	22	0	0	70	12	0	0	18	6	0	0	0	1	10	0	16	0	0	18	0	4	84	34	10	3	1	0	4	14	0	0	0	0	4	0	0	0	0	14	0	49	1	4	0	0	13	0	0	0	24	0	0	16	0	4	1	0	0	0	0	0	0	0	3	2	0	0	16	36	0	0	6	0	0	27	10	0	0	0	28	0	7	2	10	0	0	26	0	0	0	6	2	12	6	0	0	0	0	0	0	20	2	0	0	0	10	6	4	30	0	2	0	12	0	13	10	0	0	20	0	0	0	1	17	39	0	83	6	0	42	0	0	14	0	0	46	18	0	10
ENSG00000226711	0	0	3	0	4	12	4	0	0	18	4	0	18	0	0	0	22	0	0	0	4	0	0	0	1	0	10	0	0	19	13	10	0	0	12	14	14	0	4	0	0	11	2	0	0	0	0	8	0	12	4	0	0	0	0	0	12	0	0	0	0	2	10	20	2	8	0	6	0	1	0	2	20	16	0	0	0	0	45	0	16	22	9	2	11	13	0	18	0	5	0	1	0	0	0	2	0	21	0	0	0	0	0	4	12	0	0	12	0	6	0	4	0	0	0	28	10	0	16	10	0	0	0	0	0	21	0	5	0	0	2	10	11	0	0	0	0	0	0	0	0	27	22	0	3	14	12	2	0	0	1	0	0	1	0	11	0	24	0	3	0	0	5	0	6	9	4	2	4	0	6	0	0	0	0	18	0	0	0	0	16	0	8	0	0	0	0	20	6	3	9	5	24	6	5	3	0	0	2	0	4	0	0	32	0	16	1	0	2	0	4	3	6	0	0	14	3	23	0	0	0
ENSG00000125170	115	286	110	59	34	44	76	115	38	24	54	2	183	34	26	32	42	52	100	88	40	10	142	34	0	56	39	74	66	176	64	16	154	36	74	248	16	44	169	55	39	63	58	118	43	28	62	80	12	96	90	48	158	133	180	121	25	135	74	68	60	50	108	163	228	106	110	29	401	83	192	88	197	173	168	136	160	26	199	88	138	440	138	26	226	46	83	62	165	160	116	123	60	42	87	199	229	206	54	67	135	46	16	150	67	64	75	62	158	141	17	18	82	228	58	122	36	85	18	70	34	103	208	43	108	6	16	74	56	43	113	124	74	4	41	28	46	75	62	40	27	98	59	84	114	201	60	45	24	44	75	130	29	105	34	50	44	32	112	70	36	12	138	50	41	48	52	70	123	38	138	63	62	70	77	84	77	176	110	26	86	114	12	108	6	66	166	121	50	85	224	68	146	13	66	28	0	104	32	44	192	84	95	32	222	68	160	12	22	71	113	21	88	42	49	24	48	93	266	2	6
ENSG00000166924	0	0	0	0	0	0	0	2	0	0	1	0	8	0	0	0	0	0	0	0	4	0	18	6	0	8	0	0	0	0	0	24	4	0	0	0	24	24	0	4	0	0	7	2	14	10	4	0	0	2	0	0	0	0	0	0	0	0	0	0	0	0	0	0	0	6	4	0	8	0	4	0	4	2	0	0	0	12	0	0	0	6	0	0	11	0	0	0	6	0	3	24	15	20	0	22	0	0	0	0	0	2	0	52	0	1	18	0	0	0	2	12	0	12	0	0	0	12	0	0	4	0	0	0	0	4	0	1	2	0	14	26	28	0	24	0	0	0	0	4	20	0	0	30	0	0	0	0	28	0	0	36	0	0	0	0	0	0	0	0	1	77	1	66	4	0	0	0	0	4	0	0	0	0	0	0	8	0	0	0	0	1	0	0	38	0	0	14	4	6	0	0	0	0	0	10	0	0	0	0	0	0	3	0	0	0	4	0	0	12	0	0	1	0	0	0	6	18	10	59	0
ENSG00000204920	56	35	27	1	12	7	18	88	92	9	6	44	60	36	58	18	36	10	47	34	1	10	18	25	68	20	12	0	63	36	18	25	34	14	15	39	42	65	56	14	12	7	44	19	10	4	33	30	6	36	10	18	17	38	0	50	47	24	22	36	104	68	22	103	19	16	57	6	67	11	92	158	92	35	43	38	25	15	106	56	73	41	31	20	58	51	73	85	34	4	10	32	31	15	45	14	16	21	4	2	34	61	11	33	55	66	2	79	12	29	18	52	70	5	4	64	50	99	47	28	69	38	104	39	66	38	12	43	34	41	37	62	34	12	33	0	61	3	42	35	100	28	83	54	4	128	24	52	28	17	16	36	54	50	2	55	37	56	21	46	0	24	16	10	38	32	6	15	98	10	73	66	8	25	40	70	4	25	50	68	19	41	161	45	79	3	44	26	1	40	50	12	14	19	81	22	8	4	25	18	15	61	0	21	80	94	73	10	57	32	129	45	18	18	35	30	52	52	74	34	53
ENSG00000213130	92	60	87	42	46	24	51	26	91	44	92	24	57	8	14	28	75	137	91	56	20	80	131	89	259	65	13	0	56	68	114	81	144	17	70	110	54	86	175	52	18	12	67	100	35	61	54	54	12	67	32	49	14	76	32	82	121	98	14	97	56	65	118	79	30	104	30	12	46	2	14	91	10	115	150	29	35	74	82	36	40	55	117	40	77	44	44	230	70	116	106	46	65	34	193	102	192	48	34	32	28	51	32	88	130	92	80	49	94	156	115	2	34	20	43	78	66	32	64	32	48	46	117	4	41	20	19	46	115	22	61	52	39	13	116	2	17	9	17	4	103	88	24	91	96	37	94	32	12	46	47	77	26	78	3	16	30	19	62	118	113	54	50	54	21	21	17	16	8	59	84	122	37	10	82	7	20	19	39	14	44	48	104	66	52	48	24	99	30	83	76	20	12	30	148	62	50	6	26	31	165	47	37	47	49	30	115	38	2	17	52	12	110	100	40	42	32	33	132	50	2
ENSG00000095002	339	298	649	254	212	118	204	373	341	126	285	433	419	212	178	112	244	383	185	132	65	132	326	161	209	179	166	101	265	373	147	225	227	128	159	582	137	244	381	280	173	262	188	273	167	144	112	189	32	562	276	52	192	465	175	327	226	466	458	124	400	210	283	548	391	255	253	127	479	262	461	469	331	513	517	471	180	177	306	245	343	586	407	324	258	475	114	375	477	293	358	259	175	157	330	550	242	388	79	278	238	278	101	309	290	340	207	396	226	557	221	221	242	257	311	359	170	263	353	500	180	326	654	152	379	191	109	221	250	162	235	371	339	118	98	112	322	110	361	195	409	247	274	85	209	701	235	169	200	224	179	355	221	332	138	348	268	239	224	314	206	202	305	126	163	236	152	202	397	114	534	360	222	202	223	250	178	194	374	338	132	200	436	341	78	175	438	233	151	478	763	345	194	138	422	209	156	270	206	175	559	398	318	239	412	340	575	277	747	167	242	102	323	244	583	488	117	515	462	279	406
ENSG00000163249	623	688	638	473	161	328	420	771	996	226	511	510	584	804	322	279	371	823	508	400	146	261	495	444	368	406	281	381	421	913	624	325	588	609	431	891	560	575	572	379	255	369	410	1022	434	314	333	504	87	629	362	226	633	875	418	733	602	729	892	725	467	742	528	712	534	638	219	299	798	478	911	995	770	1845	593	297	344	403	874	812	720	1376	684	666	645	729	499	1807	909	1177	602	465	803	333	574	863	962	1069	302	386	433	783	217	698	851	734	412	784	485	1071	413	456	498	378	382	726	359	664	424	786	390	1127	1176	465	758	369	389	322	356	435	566	495	621	116	381	255	391	297	610	400	1271	947	489	489	487	1368	429	373	403	378	369	756	463	711	307	693	483	742	356	314	409	384	858	524	300	706	210	263	541	380	780	584	492	516	714	306	449	750	374	613	571	672	857	531	310	389	696	648	371	861	1316	384	566	249	1138	566	412	544	353	343	844	537	910	917	1154	731	893	406	615	426	805	343	1109	467	1095	696	431	880	984	525	529
ENSG00000197037	192	238	296	58	121	100	16	458	302	73	183	73	153	259	49	166	315	83	171	86	39	39	157	34	218	132	27	46	217	368	142	126	164	108	192	417	184	115	297	145	148	82	134	188	163	48	130	156	15	331	321	70	94	172	262	58	109	197	148	85	140	155	210	406	126	222	128	142	338	32	121	236	250	261	211	257	162	210	276	183	226	595	265	250	211	342	129	346	241	525	196	252	308	88	330	256	331	428	45	228	116	113	33	146	285	200	139	357	285	144	92	167	170	183	231	126	96	231	130	249	282	232	593	223	347	113	30	194	166	110	106	293	278	66	122	57	126	63	262	84	498	176	71	197	106	320	202	74	132	77	126	205	173	270	111	171	105	207	86	197	179	148	194	124	82	128	113	130	218	116	426	165	125	137	225	121	168	189	118	231	177	280	309	220	72	185	268	128	89	219	556	286	300	81	266	103	88	151	74	114	310	371	192	353	312	212	281	164	381	163	341	65	192	53	610	264	138	230	392	210	286
ENSG00000178498	14	0	28	50	4	0	0	0	26	14	0	8	47	22	6	0	0	6	0	16	0	0	76	10	4	10	30	0	18	16	0	48	0	22	0	24	0	4	0	6	0	8	8	15	22	0	0	54	0	30	10	0	22	32	0	0	2	0	0	9	2	26	30	10	22	32	0	16	34	6	2	4	22	24	30	0	0	0	4	42	36	8	21	0	4	10	24	38	24	32	38	0	1	16	0	54	32	0	0	12	10	20	0	43	0	44	4	14	26	0	2	22	0	0	12	2	0	16	2	21	14	34	20	6	32	0	2	22	0	14	2	22	8	0	30	2	14	2	6	20	93	26	32	0	2	58	54	0	0	14	2	71	4	31	28	40	18	16	16	48	0	0	0	6	10	8	16	60	0	0	4	4	2	0	8	0	0	0	26	0	20	18	18	8	2	0	0	8	6	0	0	4	0	14	9	6	30	40	0	0	54	0	101	16	0	16	12	2	15	2	0	2	0	14	104	0	0	48	0	4	13
ENSG00000102780	534	789	1353	419	473	373	381	1634	445	290	579	907	720	721	413	445	643	564	1012	752	215	361	1156	804	911	597	387	440	529	822	977	1115	550	452	637	678	406	1015	662	580	321	340	589	1121	337	312	705	522	86	1641	429	378	954	797	560	636	479	1109	1168	705	1025	665	610	1753	1173	1385	951	342	1915	1076	1249	2119	2300	1183	1439	986	1161	508	2120	906	1743	2453	1118	1452	976	3389	1205	1395	1128	1087	921	829	1082	545	943	912	1475	1717	233	727	829	606	355	1701	1600	1018	314	1208	1070	962	363	1065	1121	638	657	737	420	1104	812	894	602	773	2619	550	913	419	354	1001	568	322	505	2547	730	368	718	437	563	391	955	409	1014	454	641	580	781	1933	501	693	686	457	1093	1222	270	1047	611	930	1091	1245	528	734	667	1157	1860	512	474	938	460	400	1577	354	1470	702	902	630	1118	901	500	1577	578	762	817	989	862	767	418	530	1399	918	369	1256	2100	1176	719	377	2068	611	496	645	744	340	2430	1461	1362	1193	1064	1562	1932	951	3549	1262	1498	500	832	727	1054	1995	348	2684	2374	820	851
ENSG00000173456	169	369	237	40	76	92	55	190	144	30	130	167	183	285	104	90	392	107	45	109	25	68	400	100	168	111	41	66	92	272	140	215	117	116	184	212	97	153	293	149	122	125	132	271	130	47	147	126	28	226	80	38	235	202	112	287	127	154	137	201	157	184	246	192	301	258	48	89	306	140	326	122	280	319	238	316	172	64	339	282	283	296	159	129	192	435	188	280	230	569	128	162	103	122	179	304	167	301	51	116	252	99	40	140	159	200	67	176	98	231	73	176	141	237	177	187	63	287	106	211	207	269	345	148	164	76	63	104	138	52	95	209	118	67	89	151	139	139	211	43	201	98	276	147	89	340	123	157	31	161	48	325	110	254	105	176	153	220	93	145	104	188	483	65	63	208	118	136	258	139	165	133	129	106	102	97	219	178	117	204	175	183	258	253	15	150	122	143	87	182	337	158	149	80	265	170	57	146	186	75	242	328	181	94	254	249	368	92	291	133	320	155	213	166	247	321	28	372	344	164	237
ENSG00000241316	119	120	373	54	93	93	78	360	305	33	59	446	450	223	70	24	89	217	104	66	18	47	400	160	85	143	54	226	132	311	62	206	198	109	35	215	126	131	73	89	0	112	67	92	122	54	193	143	40	261	251	42	178	211	70	168	147	301	110	58	178	87	327	366	221	214	171	88	212	178	180	209	206	438	317	264	261	34	521	289	161	466	301	232	207	393	114	329	202	324	63	95	104	93	165	308	481	324	78	146	324	151	36	259	300	221	61	269	252	191	86	212	204	127	157	289	157	204	211	136	152	142	229	78	162	118	72	110	95	158	88	225	156	24	132	136	92	132	107	137	130	106	206	68	121	267	174	90	101	160	165	324	137	331	94	103	284	215	83	183	183	124	343	106	65	152	121	75	239	162	263	163	151	183	157	352	67	289	166	146	103	150	149	124	33	194	117	144	100	307	153	109	56	160	382	64	87	213	130	132	316	187	336	82	338	268	173	229	520	108	226	61	237	210	360	324	47	332	399	151	207
ENSG00000104723	133	42	74	122	70	10	82	88	144	22	53	66	18	421	44	23	112	38	32	68	20	14	120	24	12	137	50	56	43	278	13	52	103	50	38	73	56	2	199	72	26	110	132	138	130	46	44	150	14	120	80	50	102	234	0	112	116	161	4	132	24	32	129	140	310	232	52	70	213	50	168	137	180	247	125	74	114	56	128	83	147	315	172	162	136	138	70	127	237	166	88	63	138	22	225	240	128	86	6	57	163	118	24	52	125	106	126	118	112	132	23	50	43	110	82	150	56	124	0	74	22	102	108	44	181	46	22	79	84	65	72	33	80	24	116	64	50	112	243	75	544	196	36	36	56	191	201	4	62	136	34	130	158	54	26	38	96	146	160	125	128	64	107	74	72	119	16	187	58	155	54	120	59	68	181	4	52	145	62	94	58	92	146	72	35	134	145	55	34	150	139	44	38	104	183	38	23	35	50	10	316	46	174	98	184	74	96	50	108	93	279	56	116	80	140	58	36	194	130	84	84
ENSG00000145741	2327	1895	3297	2205	1540	1289	2536	2207	6131	1796	1560	5222	2852	3528	1941	992	1709	3458	2297	2218	1066	1605	2898	3015	2325	2235	1889	1575	2858	4087	3067	2529	3235	2180	1377	4119	3059	2819	2316	2642	1630	1657	2118	3165	3129	1335	2093	4662	648	4583	3081	1112	1643	3558	1821	3161	3808	5697	2038	2862	2543	2577	4234	4753	3402	3352	2103	1498	4124	2037	3709	3710	2265	8876	3791	3164	2542	2079	4239	5011	3514	4044	3857	3241	3613	4281	2996	7314	6367	4286	3777	2119	3215	1547	3720	5256	4680	3160	1610	2044	2935	3056	1140	5296	3867	3404	2447	3210	2595	6741	2829	2402	2578	2741	2564	4776	3294	3540	2927	3417	1751	4121	3848	1813	4322	2285	1503	2272	2363	2581	2032	2237	3463	736	2772	1418	1441	1778	2692	2143	6026	5152	3295	3448	2654	6171	3433	1422	2015	1463	2788	4779	3427	3490	1419	3456	2725	3175	2360	3487	2238	2060	3584	2440	1536	3074	1688	2282	2844	1937	5292	2682	2652	2068	2189	1998	2741	2212	2542	2772	2603	2532	2478	1851	1727	2167	3310	3225	1781	5194	3961	2085	2368	2138	6437	3675	1742	2583	1725	2211	4319	2104	3813	2346	4128	3285	2823	2271	3357	2152	2253	1891	4720	2418	4138	1922	1733	4350	3878	3252	3171
ENSG00000267858	18	0	0	0	6	32	0	0	7	4	11	6	0	66	15	6	6	12	1	4	0	0	4	0	0	8	0	0	14	0	20	3	6	2	2	2	1	0	0	4	0	14	34	6	0	0	0	2	2	9	0	8	0	6	0	0	48	16	0	50	2	3	0	12	4	6	0	2	28	0	8	50	4	32	10	6	4	2	11	12	0	20	9	0	14	9	0	18	15	40	0	21	14	0	14	7	4	6	6	0	0	14	16	14	11	10	0	0	14	17	34	11	4	8	20	2	4	14	2	34	10	14	4	28	10	0	16	22	6	22	10	16	16	16	8	4	22	6	12	3	36	3	12	6	0	0	0	6	24	19	32	2	14	34	8	4	2	3	0	20	8	41	2	30	2	4	10	2	24	17	8	30	4	7	0	4	0	2	1	10	0	30	13	0	4	10	0	2	0	27	6	4	6	7	18	6	0	0	4	0	29	0	0	16	1	6	2	4	14	46	42	10	20	42	10	3	9	20	0	0	8
ENSG00000185344	439	445	493	304	110	199	234	890	596	115	309	315	515	643	453	126	401	567	312	389	142	200	585	550	521	297	237	26	151	400	498	485	372	314	221	362	275	521	318	241	58	190	293	875	292	132	307	360	31	427	94	82	448	395	447	441	391	928	901	327	285	739	579	1006	650	771	294	203	609	510	611	930	889	811	468	474	251	223	689	538	579	993	788	747	299	804	702	948	712	515	533	409	394	166	567	583	556	615	103	522	395	386	137	773	756	286	262	964	389	583	350	354	419	398	321	432	335	695	281	557	281	482	1181	239	410	222	174	317	208	335	305	434	535	114	232	191	191	181	391	313	1534	536	208	135	231	1013	579	266	351	190	359	313	163	432	213	246	525	393	189	129	392	467	671	266	347	537	214	328	446	140	436	189	275	322	477	104	227	360	146	201	460	413	820	284	205	297	564	441	128	994	892	491	204	208	1191	614	310	129	349	99	830	576	862	627	544	414	1044	222	969	285	1087	310	832	224	410	812	355	704	671	482	559
ENSG00000139631	71	0	14	67	9	58	13	38	36	45	40	35	0	2	13	12	42	36	10	37	12	10	51	72	38	38	19	0	16	47	50	125	0	1	23	48	4	63	24	45	11	59	106	35	22	0	15	12	15	63	26	11	0	19	2	25	9	38	2	37	48	85	4	51	49	47	43	28	65	69	111	134	61	94	8	45	35	65	31	48	110	65	49	76	95	87	55	21	22	7	69	60	44	9	106	20	38	131	0	6	20	58	20	136	108	24	0	130	16	57	40	18	39	19	40	105	34	27	10	110	25	31	374	29	126	26	22	59	63	49	34	64	182	14	116	19	148	22	22	35	215	82	10	2	22	104	110	5	36	32	18	42	12	90	46	37	25	28	17	36	37	166	54	20	10	19	24	32	46	43	10	28	31	54	74	14	6	46	62	26	16	8	137	15	48	56	24	87	19	80	58	47	20	7	27	1	37	0	13	36	65	10	39	99	24	79	70	43	161	33	126	35	0	39	25	24	55	23	37	8	104
ENSG00000067248	1278	2120	2471	828	606	774	800	2651	1683	423	886	1935	2144	1083	567	269	1036	1323	1347	874	324	583	1363	866	1099	702	694	503	825	1461	929	1105	893	570	783	1901	807	1361	978	903	946	831	628	1386	873	438	944	1253	209	1873	878	344	1808	1549	628	1100	1284	1839	1646	771	1085	797	2191	1857	1622	2340	1090	466	1796	1428	1705	1696	1443	2578	2701	1766	964	520	2986	1229	2027	3050	1584	1469	1178	2267	1400	2368	1740	2147	1623	1123	945	805	1278	2478	2004	2225	396	1248	1014	1025	454	1847	2346	1580	760	2006	1272	2266	743	1293	1414	1311	1248	1802	806	847	1710	1823	796	1334	2061	937	1514	626	437	811	614	492	922	1766	1075	540	597	674	902	419	2093	690	1907	846	1142	757	1123	2867	847	796	894	917	792	1800	926	1957	948	1331	1727	1617	1012	1494	1024	1155	2088	775	637	1117	651	843	1694	814	2307	863	810	905	1078	1356	923	1289	1314	1001	1453	1253	1720	1318	560	942	1892	1009	672	2429	2541	852	1119	717	2821	1207	631	1431	1066	597	2814	1306	1861	1062	1718	1415	2279	1673	2780	870	1602	610	2490	1232	2615	2578	360	2401	2346	1565	1414
ENSG00000233837	2	16	2	4	0	12	6	10	28	4	12	9	44	69	0	0	34	4	8	28	0	6	4	4	0	17	10	6	20	10	12	10	10	22	6	14	4	10	24	2	0	2	4	42	0	14	12	35	2	58	24	0	26	18	2	12	28	30	26	2	8	8	32	16	14	14	56	20	5	12	8	8	6	36	4	46	22	10	28	42	2	24	28	4	22	8	6	28	2	7	20	4	15	2	32	18	69	10	2	0	4	6	22	40	4	26	10	10	10	10	2	8	8	14	30	14	4	4	10	0	6	30	14	2	10	2	4	10	0	2	6	16	4	10	4	0	4	4	2	4	10	2	8	34	8	27	4	8	10	20	2	18	0	8	2	24	2	18	10	30	20	16	8	20	2	18	12	8	2	2	31	6	2	1	7	1	4	18	6	4	16	4	4	12	8	54	6	2	5	32	6	0	84	2	41	8	10	16	2	2	8	41	18	29	18	8	34	14	2	2	14	6	2	10	4	6	3	2	6	0	6
ENSG00000169814	394	44	154	36	105	70	71	366	124	31	126	170	231	199	147	42	108	121	136	104	76	69	304	224	72	99	76	92	24	182	115	165	242	196	141	126	144	171	185	139	151	65	119	225	120	17	136	81	25	380	71	71	55	177	135	221	153	255	298	170	296	241	157	420	212	391	311	68	554	168	405	344	487	246	436	118	267	136	279	121	303	313	271	323	237	596	268	246	258	256	546	243	193	94	290	207	148	324	45	129	280	213	59	345	236	103	58	223	194	410	32	205	173	160	209	225	151	320	143	242	196	176	772	186	293	49	47	243	178	79	115	451	241	70	134	75	162	93	163	143	330	229	227	114	106	426	141	111	126	102	114	160	82	164	140	143	296	311	112	200	269	259	410	68	111	115	126	187	353	98	134	152	120	115	196	157	149	346	88	71	180	82	189	117	60	207	329	224	165	265	350	251	98	83	327	324	140	158	126	33	636	164	318	254	323	260	586	107	625	195	213	158	260	266	116	511	106	684	590	195	152
ENSG00000074755	2657	2434	2808	1040	1067	1155	904	3952	2407	635	1574	2471	1943	2144	1102	1331	1953	1706	1255	1643	369	854	2266	1999	1410	927	1117	1283	792	2918	2518	1867	2322	1340	1333	3091	665	1927	1557	1692	852	1707	2371	2824	725	800	2483	1614	278	3360	1268	722	1589	3340	1767	2008	1170	2175	3432	2141	2057	3361	1979	4379	3122	4792	1783	1342	3429	2358	3391	2848	3087	3389	3007	2585	1904	1985	4020	1907	3055	4785	2068	4062	2328	3883	1749	3375	2180	2792	2601	1827	3313	1307	1741	2643	3231	4563	601	1599	1779	1890	653	2127	2659	2409	1026	3589	2045	1984	1262	2324	2459	2265	1707	2657	1153	1804	2249	3518	1987	3141	5927	1922	2509	974	816	1647	1309	1186	1035	2678	2522	958	1247	1043	1518	655	2858	1150	4672	2852	1405	1590	2048	3487	1660	1229	1321	1418	1341	1968	1229	3247	1721	1818	1956	2169	1630	1527	2331	2209	3915	1147	840	2061	971	1584	2250	1160	3360	1813	1400	1288	2949	2412	1752	2040	1358	1835	1907	2203	4536	2214	959	1752	2861	3089	853	2637	3731	1720	1751	1067	2905	1670	1343	1700	1592	882	4531	3113	3047	3184	3526	2785	4953	2128	4798	1544	2886	682	2435	2108	3459	3394	1115	3511	3799	2157	2192
ENSG00000008018	945	1101	1629	806	659	383	1049	880	2543	616	684	1766	1398	925	730	446	727	1273	989	860	298	758	855	728	1225	772	512	500	945	1203	832	1326	927	623	491	1532	1024	1296	936	858	493	592	573	1037	1263	642	653	1390	270	1630	907	314	856	1484	572	781	1544	2305	863	722	1117	1242	2210	1124	1186	1359	1099	484	1627	1113	1431	2316	1010	2993	1547	1326	1045	917	1640	1774	1129	2492	2204	1433	1294	1578	1448	3967	2187	1510	1639	962	1271	726	1463	1754	2029	1504	582	928	925	1624	504	1858	2627	1357	837	1271	1395	3313	1123	1089	1069	1123	877	1683	1025	1079	975	1339	920	1304	1865	796	1522	753	564	821	628	751	941	1499	1177	360	851	644	818	754	1369	867	2154	1399	996	1321	699	2699	1220	605	1020	701	1013	1773	1213	1303	665	1376	1120	1091	744	1114	1076	949	1577	693	766	857	437	548	1269	766	1872	780	1182	808	776	665	951	1086	1213	936	917	957	1087	1112	497	515	1474	999	759	2405	1775	1006	1317	938	2927	1423	808	1059	718	918	1678	1072	1212	1042	1739	1342	1618	1117	2015	906	1376	989	2277	1048	2032	846	565	1833	2176	1313	1576
ENSG00000179115	716	772	1288	438	401	255	644	1196	1091	202	724	1135	1220	718	398	397	690	895	616	453	202	347	975	939	671	371	394	246	568	1263	686	640	741	394	554	1257	317	655	611	518	496	484	698	999	581	434	657	1080	115	1253	723	279	510	1116	544	878	741	1123	726	655	899	628	1231	1512	1173	956	616	481	1083	982	1314	974	734	1879	963	631	608	652	1497	732	1003	1788	1159	722	923	1251	714	1475	1330	1033	942	626	1295	489	850	1315	1515	1394	298	947	714	662	263	1023	1198	1035	491	1235	859	1357	504	745	661	747	486	846	401	743	848	802	511	1287	1345	564	1189	406	259	538	455	342	658	1085	785	362	489	547	516	422	1042	440	1407	853	626	545	761	2151	613	605	629	489	563	1499	531	1179	421	838	621	759	680	835	773	762	1022	422	364	696	313	516	925	508	1443	417	803	710	860	533	800	658	729	502	761	915	1029	769	333	603	894	775	423	1317	1754	710	1018	465	1750	844	224	857	598	414	1525	1102	1349	691	1331	845	1173	630	1290	693	737	444	1403	807	1611	864	338	1312	1347	905	723
ENSG00000268001	94	86	38	102	10	47	38	36	110	6	24	86	44	33	8	14	114	110	45	30	2	41	118	18	58	24	44	148	20	52	1	34	10	30	16	76	61	55	50	26	52	62	20	14	18	22	10	2	0	46	52	3	28	28	151	0	63	73	4	4	40	43	83	20	36	48	44	44	82	56	38	34	78	76	58	4	10	70	65	21	38	71	85	109	77	74	32	58	33	4	22	26	66	30	64	52	48	135	57	12	24	28	16	34	86	23	21	60	8	82	36	32	34	54	22	12	0	2	6	99	16	98	71	22	46	37	32	22	16	51	28	47	56	9	46	0	52	73	100	14	84	72	42	32	20	64	50	28	27	12	52	84	89	36	22	56	43	22	22	60	20	30	40	24	38	37	24	43	43	4	48	64	44	15	12	64	38	16	8	36	32	38	132	56	8	38	82	8	16	39	44	24	28	41	70	47	16	44	14	19	44	68	32	110	36	38	112	35	135	22	62	5	28	56	107	10	7	24	72	10	10
ENSG00000104626	61	118	176	88	64	32	46	101	93	22	106	85	51	5	10	48	136	42	48	53	0	46	60	22	22	67	28	132	174	153	40	110	73	66	21	150	61	227	86	79	132	23	29	53	19	43	26	140	6	123	103	30	30	196	83	80	99	103	147	6	37	39	88	138	44	55	30	51	223	60	64	169	150	255	166	180	143	51	301	176	162	171	55	74	187	99	129	87	81	114	114	84	70	98	144	164	81	321	31	46	60	122	24	214	164	140	20	154	146	211	46	261	89	135	65	160	112	58	204	251	30	158	199	76	167	54	22	28	48	18	65	62	77	19	61	30	100	57	152	105	37	94	98	64	62	191	127	47	28	17	12	170	43	124	50	104	159	124	99	104	60	87	159	16	28	68	32	36	116	57	158	28	99	81	176	110	51	166	87	107	88	146	58	59	71	12	174	22	50	159	208	47	187	38	191	151	36	174	104	59	202	112	118	86	11	217	168	167	108	74	130	42	123	286	186	118	30	190	98	97	201
ENSG00000179855	4	0	28	0	0	0	0	34	0	4	10	0	0	0	0	0	0	2	0	0	0	0	0	4	0	6	0	0	14	0	11	16	0	2	8	28	0	6	0	0	0	12	0	0	0	6	8	0	0	22	0	6	0	3	0	0	0	0	0	6	6	0	6	22	0	58	0	2	0	0	12	16	56	0	0	0	4	1	0	0	0	30	8	0	16	8	0	0	12	62	4	22	2	0	0	0	0	4	0	0	0	0	3	10	8	4	0	0	20	36	0	0	24	10	0	12	0	16	0	15	0	0	6	0	0	0	0	0	0	0	2	16	12	0	0	0	0	0	0	18	26	8	0	0	16	0	0	0	0	18	0	2	0	32	0	0	0	0	0	0	0	16	4	21	0	4	0	2	0	4	0	0	0	36	4	0	0	10	0	10	4	2	4	0	0	6	20	5	0	4	0	10	0	4	0	12	22	0	2	0	56	0	0	2	0	18	24	0	0	2	24	0	22	0	42	0	0	4	18	0	6
ENSG00000250539	192	28	4	96	39	32	34	66	61	48	101	107	18	45	15	8	48	130	38	44	66	47	55	24	8	34	60	22	2	124	141	6	12	18	32	24	4	97	0	111	10	100	156	10	22	9	28	40	4	99	28	23	34	36	0	80	32	60	56	92	61	266	12	74	22	24	42	34	103	78	100	144	162	88	12	54	30	20	108	50	30	259	117	98	134	106	34	201	39	74	53	62	56	52	107	12	52	26	28	25	78	74	33	163	68	18	44	217	80	37	27	24	18	62	18	136	10	12	16	137	33	176	350	56	72	70	13	58	25	66	22	34	167	8	64	42	191	12	32	68	190	114	4	100	10	36	108	22	100	22	28	84	70	70	86	48	22	70	56	44	22	94	40	42	30	24	32	54	86	18	46	50	82	28	62	24	0	20	30	11	20	34	66	18	28	122	122	93	26	94	32	31	42	46	78	4	52	52	24	46	94	34	10	156	144	68	170	16	156	108	60	16	14	32	42	40	132	32	26	63	54
ENSG00000119686	32	0	24	4	12	0	0	0	32	16	16	66	1	10	9	6	20	28	4	10	2	4	0	53	0	4	0	0	0	50	3	12	1	0	2	2	0	20	0	2	0	22	58	18	10	0	4	0	0	19	6	7	0	32	59	28	10	6	0	14	12	173	14	13	14	147	0	12	26	8	40	6	16	28	6	6	10	46	18	8	10	57	42	119	0	90	26	22	6	24	0	30	4	8	17	0	0	28	0	54	12	6	12	61	17	11	0	60	12	44	5	0	4	34	16	42	8	27	0	95	14	44	60	29	56	36	26	14	44	79	0	30	46	7	14	2	6	10	14	12	141	92	0	0	10	18	14	18	12	3	36	6	2	0	2	0	18	24	12	10	61	18	30	21	22	1	24	23	0	0	0	40	10	0	44	2	0	45	2	6	0	8	339	16	4	0	16	0	16	8	0	24	18	16	75	0	50	2	2	0	40	18	54	428	37	29	35	2	24	1	0	2	48	8	28	34	34	127	18	4	0
ENSG00000130612	13	0	46	0	0	0	0	14	1	10	0	0	4	2	0	0	0	0	18	0	14	0	0	19	100	7	0	0	0	0	41	0	0	0	0	10	0	4	0	2	0	1	2	0	0	0	0	10	0	0	0	6	0	10	10	4	0	10	0	18	8	12	8	0	56	0	0	38	8	9	0	4	2	0	0	15	18	3	4	6	21	0	10	0	0	29	0	2	0	0	0	6	7	0	0	0	2	36	0	0	2	3	0	45	3	0	0	67	0	0	0	0	0	2	0	0	0	0	0	26	2	24	4	0	0	0	7	0	0	12	2	16	12	0	4	4	0	0	0	4	14	0	0	0	19	28	5	14	3	6	14	0	4	6	0	3	0	0	0	9	0	2	26	1	5	18	0	0	6	0	10	0	1	5	0	14	4	0	2	0	0	10	0	0	0	0	0	0	0	0	4	0	0	0	3	0	0	0	0	6	12	62	34	0	18	0	7	35	26	11	0	0	10	0	2	0	0	3	2	22	18
ENSG00000050030	64	106	110	66	22	32	6	14	57	28	60	130	158	10	12	44	0	18	36	50	2	55	144	28	38	2	20	0	30	16	34	50	36	116	36	34	8	62	88	40	10	40	25	76	4	38	68	22	6	50	10	26	72	127	12	114	10	42	72	70	12	6	74	80	184	234	60	12	40	48	104	22	6	111	216	42	72	20	106	92	68	112	26	102	24	80	26	68	96	34	68	58	14	36	23	20	26	174	14	76	48	26	8	24	48	6	8	80	36	144	24	98	16	10	68	24	10	34	119	44	98	42	78	34	48	0	24	10	38	10	18	132	22	14	26	18	44	10	124	18	16	26	14	2	92	64	4	70	0	18	26	80	36	68	38	94	80	28	26	76	42	0	40	12	0	146	10	32	134	50	178	80	12	50	56	26	34	34	42	66	24	192	64	72	10	42	14	82	52	77	104	62	6	32	65	128	50	50	83	40	166	88	6	18	174	8	141	30	288	34	70	14	74	44	52	84	12	102	134	136	14
ENSG00000176624	620	619	854	338	367	302	526	888	916	244	798	672	728	958	226	365	503	716	455	434	292	349	850	854	866	388	363	437	791	1071	788	1050	628	542	596	744	598	607	633	748	218	356	668	719	492	448	652	904	144	911	530	330	862	990	500	561	461	499	685	610	640	640	682	1218	1177	678	410	292	1493	490	910	1822	1123	1213	791	306	596	503	896	837	814	1884	523	619	996	1079	717	1409	883	1320	731	610	990	450	874	950	966	723	282	482	548	664	280	751	822	621	438	857	666	939	758	476	672	554	618	680	278	846	418	609	400	960	1502	416	810	281	491	495	299	262	612	724	698	106	480	340	410	344	405	541	1105	828	523	364	472	1478	682	558	524	224	543	910	308	575	383	519	531	635	332	626	420	528	798	492	555	616	304	370	752	376	1273	318	694	387	876	488	508	1077	584	586	690	470	985	570	382	706	738	938	222	658	956	510	522	513	1072	656	360	636	562	454	962	692	833	654	1038	688	1532	448	1016	512	1270	446	939	514	959	1012	302	963	1288	922	552
ENSG00000258352	0	0	0	0	8	0	0	10	0	16	8	0	0	0	0	10	0	0	32	2	0	0	19	16	0	2	0	0	0	0	0	0	0	0	4	0	0	4	0	2	0	0	4	0	0	0	0	0	0	9	0	5	0	0	0	0	0	2	0	0	8	0	0	0	0	0	0	0	29	51	0	86	24	3	0	0	4	4	0	56	8	53	8	34	0	43	122	4	7	0	0	8	16	0	0	0	0	0	5	7	0	3	0	18	1	0	0	14	37	6	2	0	8	4	0	2	0	4	0	0	18	13	77	6	0	0	0	6	0	14	9	42	15	0	9	0	8	0	8	1	24	0	0	0	0	34	0	0	2	8	49	0	0	0	6	14	21	0	0	0	0	35	28	2	7	0	0	0	41	2	0	0	14	5	5	0	38	51	0	0	0	0	0	8	0	8	6	0	0	36	0	18	0	0	18	2	0	0	2	0	44	8	0	28	6	14	9	4	32	9	0	0	6	0	0	0	3	42	14	0	5
ENSG00000164830	1623	2485	2994	1471	678	826	1222	3145	2384	1081	1311	2443	2727	2361	998	289	1194	3133	2624	1257	694	834	2476	2331	2592	1168	660	718	1144	2310	2260	2658	2092	1512	1327	2394	1785	3119	1632	2322	799	1160	1650	2504	1431	888	1411	1906	307	1980	1669	726	2297	2125	1436	1524	1803	3272	2616	1926	1254	1466	2770	2807	2613	1990	1258	764	3256	1965	2645	5095	2854	4338	2909	2073	1831	1385	3602	2944	2716	4777	2519	2241	1793	3331	3007	5542	3387	1663	2352	1839	1876	939	2963	2529	2457	3446	950	1531	1310	2767	959	3277	3350	1868	1034	2682	1809	2858	1192	1993	1693	1757	1503	1561	1294	1811	1869	1838	1593	2015	3447	1502	1620	862	1080	1623	1040	1192	1645	2348	2807	611	2167	1146	1014	1032	2001	1442	3754	2611	1439	2297	1693	3191	1400	1194	1618	1316	2478	2555	1497	2651	1017	1540	2012	2257	1157	1784	1215	2133	3133	2153	1805	1626	904	991	2627	957	3423	1343	1602	2020	2641	1498	1130	2473	1201	1864	2065	1895	2051	1686	1247	1137	3369	2446	904	3804	4251	1691	1821	1333	6367	2611	1652	1435	1356	996	4608	1892	2501	1189	4238	2339	4042	1363	4138	1538	2781	1753	3653	1620	2485	2955	1160	3596	4424	1583	1685
ENSG00000169976	332	445	767	326	313	284	416	569	874	207	322	620	625	329	204	214	392	447	174	313	129	186	532	260	262	325	268	652	573	628	340	246	604	273	338	678	309	403	511	409	319	230	222	524	351	162	272	579	71	476	516	169	438	604	113	344	418	745	318	254	393	365	450	644	547	492	460	200	668	413	618	460	332	749	441	453	352	408	722	465	608	694	485	427	806	581	204	936	703	843	307	318	506	243	558	1183	802	367	255	458	540	277	139	515	605	704	356	613	680	729	340	460	559	501	300	568	428	400	497	538	382	715	546	290	592	277	200	421	247	305	237	384	498	175	164	227	212	301	575	269	899	565	455	648	443	1208	352	244	319	203	342	820	589	547	165	771	283	333	375	475	473	336	581	252	311	364	245	317	318	215	671	158	329	352	285	181	443	506	633	491	566	309	473	501	231	319	510	468	273	366	880	324	692	234	470	331	230	536	410	437	908	406	440	374	346	588	535	311	507	276	415	327	524	532	779	397	275	669	581	385	405
ENSG00000156697	462	348	642	403	246	172	458	368	988	194	378	906	395	610	301	154	532	554	460	282	286	208	541	667	627	395	339	321	324	613	512	531	335	263	468	487	300	602	594	487	258	199	372	526	532	221	213	698	105	648	352	212	166	548	174	568	705	741	316	305	381	474	811	581	515	595	436	169	723	275	649	897	412	1742	684	571	455	482	606	1046	532	920	707	515	549	744	444	1153	980	719	537	222	518	238	1079	718	812	614	214	389	377	622	334	931	779	518	476	830	421	983	611	129	367	407	256	520	415	344	418	483	395	679	646	425	597	175	133	306	287	267	269	462	426	114	291	181	325	335	480	551	1110	775	432	359	352	879	588	205	445	254	547	683	415	520	226	367	376	397	485	421	430	377	353	244	331	367	186	316	373	220	1039	429	506	407	458	357	214	409	313	244	387	454	665	337	221	224	661	769	297	772	1007	287	382	367	1032	600	170	469	261	414	689	392	876	355	806	403	666	264	503	291	485	334	913	411	773	397	345	565	496	521	551
ENSG00000180881	46	7	8	18	4	6	2	26	81	6	35	3	59	28	14	2	0	42	64	4	36	12	38	22	60	40	0	0	10	22	28	9	22	15	0	48	11	8	28	6	0	12	14	4	2	12	14	17	6	49	79	14	4	29	0	2	35	44	97	41	14	16	42	56	0	68	62	8	100	42	27	49	12	20	117	9	51	12	60	29	26	43	26	40	21	36	23	79	39	119	22	18	50	8	7	77	68	2	4	6	12	16	0	31	75	27	2	32	18	10	34	4	46	0	2	48	17	0	40	16	14	17	39	13	36	0	12	40	18	4	20	34	12	4	20	11	70	8	8	19	20	1	21	74	72	33	27	20	30	32	46	44	8	40	32	40	0	33	0	20	35	30	10	6	6	17	14	38	81	2	38	13	16	27	0	12	4	42	29	24	16	8	26	56	8	40	50	51	52	15	44	34	54	19	49	32	56	53	12	24	20	6	6	16	56	34	53	42	33	14	54	17	49	6	57	16	18	82	63	30	50
ENSG00000008311	86	130	408	98	82	64	133	861	108	19	236	153	140	106	82	32	103	144	366	209	48	112	349	165	180	85	74	201	85	202	181	166	119	85	185	180	52	256	102	129	3	126	175	216	66	72	138	254	15	424	173	62	258	104	141	103	80	188	349	84	195	22	57	286	118	376	263	79	692	486	325	590	550	111	346	206	493	158	320	224	261	382	304	234	287	1800	640	322	384	175	200	284	479	63	137	190	268	254	128	153	158	228	125	855	385	235	175	194	368	189	74	259	151	156	75	99	80	369	215	90	211	155	884	420	264	135	204	503	174	69	106	849	260	63	296	96	163	180	178	143	279	149	164	72	192	816	245	149	254	149	456	165	89	263	63	156	448	261	90	150	107	710	352	162	205	194	84	107	948	123	284	98	492	210	306	292	160	363	183	110	154	264	86	138	162	229	340	327	143	400	456	582	78	128	355	118	80	132	168	167	485	292	146	60	273	946	748	120	1378	426	183	198	219	168	276	383	49	586	876	296	208
ENSG00000228956	54	0	22	2	0	10	20	12	28	16	32	47	17	10	8	0	0	25	4	0	10	33	14	15	14	16	16	0	24	10	1	10	12	32	39	66	7	84	0	27	8	8	0	9	39	0	30	30	1	33	16	0	12	5	0	12	15	30	70	38	31	36	36	81	86	55	12	2	33	31	69	48	2	68	43	10	26	33	114	106	60	56	35	12	30	18	54	36	37	34	66	16	26	16	22	36	0	8	42	2	14	27	0	37	72	50	4	70	2	49	9	70	10	48	31	2	14	176	27	64	0	32	98	34	47	16	10	43	12	6	0	42	14	6	16	36	8	4	28	20	81	45	20	12	2	53	25	14	34	0	25	22	6	52	14	46	41	29	32	33	30	8	16	2	17	21	39	46	52	10	63	0	10	8	42	5	22	37	12	25	14	46	75	10	5	0	16	4	28	58	83	10	27	0	64	26	30	24	38	0	63	0	30	18	12	16	18	6	47	20	8	7	7	48	24	49	11	61	15	24	0
ENSG00000112941	927	316	565	178	371	378	188	604	446	86	309	363	308	395	180	125	368	398	246	337	102	166	938	360	336	220	318	334	254	778	579	287	273	227	338	459	207	483	362	321	64	318	542	244	235	98	267	191	81	689	278	165	520	639	540	590	262	431	628	300	515	447	290	915	698	1072	333	236	865	374	996	861	681	816	441	474	469	278	479	330	835	1159	455	809	510	812	405	799	474	947	513	268	500	185	590	647	666	915	84	411	349	262	130	618	365	424	258	838	359	629	221	385	250	619	407	718	263	519	415	797	353	684	1745	360	731	206	91	366	276	374	358	579	638	165	424	294	365	132	525	192	760	567	189	204	280	953	327	322	210	225	303	665	224	359	411	345	323	280	341	334	281	514	565	268	302	267	220	303	412	275	544	260	414	151	359	285	224	588	280	407	386	359	1163	339	233	459	510	524	195	371	855	488	502	232	485	340	88	272	399	181	689	740	665	528	490	718	960	314	915	289	793	174	381	226	764	577	307	977	520	369	411
ENSG00000126581	1225	1329	1998	1145	793	718	1059	1298	2214	593	921	1918	1460	1370	866	755	1823	2149	1411	797	410	610	1912	1427	1278	924	870	272	1092	1354	1457	1441	1510	1022	643	1799	1070	1929	1314	1393	910	789	1034	2040	1329	791	1167	1918	331	1666	1227	537	863	1828	537	1302	1552	2281	1260	1148	893	1210	2613	2415	2080	1467	1007	626	1824	915	1628	2036	1316	4302	1725	1101	862	870	2091	2378	2038	3010	2108	1079	1591	1510	1794	3695	2351	2545	1663	753	1327	722	1846	2420	2338	2112	546	1383	1265	1818	565	2409	2474	1446	1098	2138	1716	2534	1113	1101	1162	1162	522	1426	1158	1233	1019	1067	976	2109	2101	890	1237	823	522	814	699	1064	1013	1111	1390	382	981	735	952	1025	1707	950	2845	1739	1312	1273	1092	2036	1720	826	797	632	1421	1962	1589	1677	639	1331	1119	1479	800	997	1066	1029	1710	974	783	1243	522	708	1255	725	2140	900	1413	926	1224	1149	956	1125	1107	963	1185	1360	2224	1199	671	842	1790	1296	659	3221	2666	875	1091	765	4199	1740	707	1303	761	688	1523	973	1728	1409	2497	1193	2031	963	1786	828	1104	839	3096	1069	2358	1416	846	1572	1868	1727	1240
ENSG00000063601	478	250	795	163	309	291	253	523	456	143	288	799	552	539	141	257	393	383	208	276	72	216	734	388	290	303	224	434	404	641	505	635	227	264	359	719	254	667	471	219	140	176	271	566	352	179	425	513	83	780	524	133	708	611	243	439	456	577	400	355	282	298	756	944	864	706	289	265	954	436	687	804	615	1076	742	486	508	302	814	715	598	987	443	650	484	825	344	980	542	874	446	462	469	199	687	683	1008	725	155	251	264	423	189	387	627	406	324	667	557	664	383	360	368	346	403	898	214	590	713	570	295	525	792	287	594	261	274	377	338	193	318	535	401	172	342	253	394	206	616	260	831	578	368	342	398	568	397	291	277	235	305	402	276	821	137	586	438	546	297	715	489	474	480	260	313	490	154	281	486	232	826	324	368	286	506	429	276	456	393	390	250	451	593	434	267	342	683	487	223	626	610	282	346	202	983	232	285	370	315	272	762	596	965	527	660	788	888	414	1035	331	575	426	669	353	1456	524	176	931	905	676	384
ENSG00000168397	254	482	597	201	172	165	297	461	523	140	300	423	465	791	281	216	210	249	258	330	156	205	425	246	299	262	382	227	266	788	365	315	355	237	137	480	147	366	186	377	166	289	519	242	359	178	325	440	77	432	430	167	421	462	117	246	204	458	594	232	347	418	267	601	370	484	148	220	587	353	522	557	522	532	393	306	317	411	827	502	375	527	491	552	505	505	498	636	421	425	256	333	744	320	396	854	605	575	158	383	306	441	209	466	592	559	202	481	712	490	341	341	213	447	278	544	222	426	452	468	253	525	820	313	398	312	156	381	186	343	292	457	516	73	680	271	297	108	465	308	1135	751	221	321	333	736	371	244	371	307	335	599	294	380	140	268	310	415	265	257	352	483	534	194	206	335	148	271	493	332	514	183	440	272	329	284	169	695	437	295	309	381	555	345	175	177	545	575	168	653	588	310	413	209	491	284	287	218	289	304	602	539	320	438	638	446	680	333	659	289	695	199	418	275	552	392	145	752	568	350	458
ENSG00000164038	83	0	0	12	5	0	24	102	20	10	52	10	40	96	20	36	4	46	30	24	7	0	60	0	0	6	30	0	6	78	44	24	44	5	22	40	2	4	10	15	0	26	12	40	18	0	20	61	2	25	2	10	19	6	0	92	36	32	0	47	24	27	30	43	78	31	20	8	34	12	6	44	34	84	41	31	27	35	4	18	48	84	36	65	0	28	42	146	28	10	176	34	4	28	41	35	20	18	14	78	16	0	48	4	23	58	14	72	8	66	10	58	32	10	54	90	18	46	12	84	18	58	110	0	78	24	51	0	42	10	20	59	14	0	40	12	18	0	16	36	146	65	2	10	60	34	18	6	26	42	0	68	14	39	31	10	8	92	56	73	12	0	102	17	0	28	2	34	0	6	55	6	8	6	30	28	51	54	105	20	37	42	38	36	4	52	62	42	28	0	52	32	10	4	0	30	24	8	40	2	95	88	66	88	82	60	101	6	18	1	35	4	10	24	61	56	10	66	74	65	24
ENSG00000125618	109	0	24	10	62	110	16	94	90	0	46	23	69	90	41	40	66	91	38	4	1	0	0	56	12	29	8	0	135	134	50	27	40	38	0	72	30	96	40	40	22	94	67	102	0	4	50	83	0	8	33	23	110	70	46	96	90	101	117	42	30	163	105	80	110	143	109	65	6	34	52	14	0	110	102	58	24	24	211	35	44	93	23	62	136	64	64	19	54	0	110	8	21	4	72	80	125	22	6	115	97	6	12	204	138	124	2	172	6	94	2	96	27	26	106	95	17	53	12	60	97	8	50	21	78	21	10	42	30	4	60	10	22	27	19	0	18	8	62	72	154	76	32	2	56	4	108	123	12	16	49	4	27	10	62	67	22	71	60	5	84	43	0	30	0	135	6	60	72	6	12	20	26	54	100	74	80	60	16	82	14	6	154	104	51	20	34	60	54	0	38	109	45	30	54	8	26	82	79	19	98	96	29	19	58	122	95	70	72	59	25	22	131	0	190	74	1	128	182	11	10
ENSG00000143740	548	492	1141	212	399	374	237	856	588	192	355	910	992	873	330	271	553	577	672	438	231	261	994	772	571	300	393	533	449	1051	573	663	369	447	639	948	338	525	826	568	440	378	366	458	323	240	520	472	53	998	753	253	536	710	598	470	450	437	759	568	442	211	458	1212	1163	758	553	367	1286	886	1137	831	1126	1021	926	539	698	514	1194	574	893	1578	522	833	731	1102	596	1074	989	1251	812	642	912	517	606	1094	779	1300	190	729	809	583	252	695	803	855	231	825	674	807	325	845	870	738	480	537	335	761	646	769	717	898	1113	646	934	212	189	552	301	358	386	804	610	203	453	367	345	300	624	393	834	505	671	338	457	1333	550	467	362	455	309	1008	290	987	330	712	588	762	498	864	628	779	1022	426	325	805	244	434	859	435	1370	460	499	395	636	730	411	888	578	532	744	497	817	627	234	724	1592	628	334	803	1397	564	654	250	990	478	205	626	530	333	1276	893	707	482	910	716	1165	736	1457	519	558	341	859	368	1257	905	210	1115	1144	757	694
ENSG00000279636	31	3	1	0	4	2	3	28	13	0	16	0	8	0	3	0	0	0	14	3	2	0	14	6	6	0	0	0	0	7	14	0	4	0	12	0	0	6	16	12	0	18	3	0	6	0	0	0	0	27	9	4	0	0	0	66	2	17	12	0	28	40	4	20	10	10	21	4	21	0	2	35	30	27	10	17	30	20	2	1	5	42	5	24	5	72	8	41	6	3	9	36	0	0	36	0	10	0	0	30	20	0	14	10	39	2	0	9	23	22	13	21	0	40	0	84	0	5	0	51	2	12	69	38	19	0	0	6	12	3	0	26	33	0	14	8	23	0	0	11	145	19	22	0	0	55	21	0	23	12	18	22	0	22	13	10	21	4	8	0	28	16	32	2	25	0	2	23	28	0	12	12	12	0	18	0	0	20	12	0	12	15	56	0	0	23	6	0	1	4	16	24	14	6	15	2	0	28	0	0	20	35	43	54	12	78	6	0	54	10	67	19	20	8	4	12	17	156	15	16	52
ENSG00000183665	152	205	104	74	58	92	116	174	184	20	98	94	260	116	64	74	168	96	146	95	24	48	112	150	144	88	88	0	78	149	108	60	124	52	66	286	108	152	189	38	48	35	110	146	46	56	58	102	20	210	88	22	273	336	0	180	102	122	142	78	108	117	178	378	104	172	102	64	184	112	312	97	76	260	178	62	54	70	228	90	78	126	186	162	174	214	86	211	253	158	148	174	122	2	220	130	96	114	58	124	96	107	54	238	143	160	62	254	208	270	110	184	162	166	34	154	57	86	158	252	88	270	138	110	150	70	50	94	48	136	52	98	112	28	84	110	152	28	71	104	102	246	214	124	114	222	102	48	38	48	66	214	102	246	18	108	84	86	82	159	78	84	87	102	38	130	74	62	102	96	83	128	54	126	136	34	82	44	104	54	106	168	162	70	48	64	150	94	60	90	58	38	204	74	407	204	62	144	118	88	278	98	182	106	210	132	132	86	176	58	266	18	192	62	418	212	10	140	76	175	108
ENSG00000168393	387	181	409	64	108	143	130	310	206	98	115	170	567	387	64	83	74	254	119	182	33	130	240	80	302	173	122	86	223	386	90	102	306	106	130	435	26	182	182	180	88	266	225	215	184	98	133	288	54	347	293	84	268	408	102	168	116	227	121	290	196	198	267	179	341	330	132	144	397	203	296	119	240	438	192	352	235	234	200	83	336	492	224	179	226	336	180	286	169	440	393	222	375	300	168	534	506	355	91	140	233	203	36	149	263	271	170	257	223	211	126	126	329	127	226	281	168	263	258	363	88	364	347	150	290	120	72	140	146	101	120	146	234	94	111	150	165	66	260	155	314	161	254	321	220	491	365	113	154	201	153	379	176	300	125	288	205	276	348	168	172	151	254	157	137	212	137	214	239	144	369	193	285	148	140	223	154	128	217	172	176	379	397	162	103	119	218	276	194	164	230	194	264	184	244	150	126	367	232	204	306	198	180	113	250	160	225	204	405	211	278	79	343	342	508	245	106	261	473	94	207
ENSG00000279589	34	0	0	0	0	0	0	6	0	0	6	2	0	0	8	0	0	0	0	2	0	0	24	26	0	1	0	0	0	0	0	0	0	0	20	0	0	0	0	0	0	0	0	0	0	0	0	0	0	0	6	6	0	6	0	0	0	0	0	0	18	22	0	0	2	4	6	0	19	26	0	28	16	14	6	26	5	0	0	0	0	9	0	12	0	23	0	0	0	0	14	0	6	4	1	0	0	0	4	8	0	0	0	76	12	0	0	2	8	0	0	19	6	0	0	14	0	2	0	8	0	8	49	2	0	0	2	0	12	0	0	41	8	4	2	0	0	0	0	0	0	0	0	0	0	2	0	26	0	8	0	26	0	0	0	0	14	2	0	3	0	10	12	6	2	2	0	0	23	0	0	0	0	0	0	26	0	11	0	6	0	0	26	0	0	0	0	0	0	0	0	0	0	0	1	0	0	0	16	0	36	0	0	12	0	28	39	0	16	2	0	0	17	2	0	0	0	18	0	0	0
ENSG00000227543	43	0	25	2	0	0	0	0	12	1	5	19	26	0	0	2	0	0	1	0	0	1	0	24	16	0	13	0	0	70	30	0	0	0	0	0	12	0	0	4	0	3	8	0	8	34	4	3	0	6	0	4	0	8	0	38	0	32	22	0	17	15	6	0	0	8	0	8	16	0	44	23	35	13	6	0	0	10	34	7	6	1	1	103	3	0	1	20	0	0	8	4	11	0	18	0	0	33	6	13	0	16	0	0	2	15	0	48	0	5	3	1	0	0	8	0	0	0	0	5	0	19	50	12	20	0	0	0	3	4	1	2	4	16	0	15	16	0	0	1	134	91	10	0	0	6	9	24	0	0	0	0	0	14	1	6	4	9	34	1	12	6	7	8	0	0	6	11	0	0	0	0	0	2	35	0	0	0	0	0	0	14	35	0	3	4	15	14	0	4	0	31	15	0	6	10	7	0	28	1	13	42	0	75	0	0	7	0	0	24	0	3	18	1	0	0	16	34	10	0	0
ENSG00000132141	151	138	184	108	38	83	163	211	150	130	124	344	275	308	125	16	141	233	170	122	28	79	167	199	96	89	134	4	141	200	267	194	70	94	123	86	102	232	155	122	101	56	80	193	115	119	200	153	38	215	143	71	260	146	54	81	152	391	167	204	128	151	300	370	164	210	76	57	210	130	148	320	112	383	194	211	143	111	225	132	120	386	136	106	116	304	201	501	304	396	195	86	54	48	261	269	172	263	46	162	174	208	114	457	296	144	42	163	154	191	142	85	274	208	77	83	73	117	341	145	101	298	273	92	191	76	160	166	110	83	117	139	148	73	73	79	54	43	175	41	219	350	104	136	158	407	94	27	96	51	83	219	213	151	80	167	190	305	159	161	84	120	198	91	70	175	74	34	162	78	216	72	162	100	180	54	89	165	146	140	44	102	272	159	97	61	196	97	47	308	302	113	122	76	374	163	19	229	54	144	155	201	54	68	178	147	319	170	356	60	171	160	328	157	212	181	87	232	141	204	202
ENSG00000272555	18	0	0	4	0	0	0	0	16	0	2	0	34	0	0	0	0	95	0	0	0	0	0	2	0	5	0	11	0	16	0	0	0	0	0	12	0	14	16	0	0	0	34	0	0	0	0	0	1	12	0	0	0	0	0	0	0	9	0	0	0	51	0	15	12	10	4	8	6	2	24	0	0	5	0	0	0	0	0	14	32	19	0	67	6	0	0	17	0	0	0	0	0	13	4	0	8	0	0	0	0	2	0	10	0	0	0	25	0	0	1	0	0	4	5	46	20	0	0	41	0	28	36	4	18	8	0	4	5	13	0	0	20	0	0	0	4	0	14	45	62	80	0	0	0	6	7	0	0	0	0	2	0	18	0	0	0	2	0	23	8	0	0	0	0	0	3	23	0	0	6	5	0	0	36	0	0	0	0	22	2	0	56	0	0	0	8	0	0	0	0	0	0	0	42	2	0	0	0	0	0	9	0	62	15	2	0	0	0	2	0	0	0	0	6	0	9	0	0	0	0
ENSG00000215414	174	175	290	239	132	175	216	196	572	202	146	185	305	334	167	152	164	450	138	119	62	257	284	180	466	156	159	42	315	582	170	184	302	143	221	465	275	210	140	222	223	164	155	231	259	105	144	256	61	429	310	131	182	456	326	264	378	626	347	102	276	261	198	508	387	315	319	87	356	232	335	335	295	779	322	237	150	158	527	338	227	520	321	295	312	391	318	752	499	376	244	80	239	302	415	436	521	256	146	320	366	262	117	429	410	282	224	343	299	729	294	223	264	209	196	479	222	238	300	352	253	472	380	159	333	149	91	218	146	172	219	270	292	64	163	140	223	142	331	165	657	428	203	346	206	405	291	144	249	169	247	484	243	461	158	316	398	270	268	422	277	183	356	169	147	234	241	208	355	233	464	309	171	212	183	256	324	327	242	246	217	159	301	286	111	181	353	218	159	464	412	274	246	102	635	243	171	317	185	73	332	160	399	615	405	339	334	363	282	174	273	136	381	264	514	217	232	471	367	203	422
ENSG00000137965	1735	628	611	443	299	234	337	615	1172	239	400	698	856	767	262	116	1264	1102	402	399	292	156	614	445	4637	324	138	507	417	615	514	672	235	308	399	795	474	709	455	531	542	432	304	765	472	438	299	685	123	904	438	244	300	1153	281	428	520	919	364	330	351	848	477	993	756	889	731	204	388	178	586	839	657	938	997	760	589	349	1169	640	755	1235	556	651	685	999	1160	1331	863	402	973	434	331	322	444	801	586	744	199	1123	687	509	252	730	1190	840	340	1195	608	836	482	706	522	524	368	1364	274	658	668	1424	547	769	1016	240	819	383	214	349	343	334	381	750	641	302	247	362	530	345	688	336	2411	573	653	317	662	1012	715	396	300	401	395	1028	508	1205	267	648	581	996	654	689	655	344	885	168	300	590	372	783	857	306	968	456	293	480	380	820	307	620	547	544	840	622	732	872	256	423	857	370	426	908	780	612	330	411	1697	599	299	587	394	221	1234	662	708	1197	1022	565	859	677	940	377	415	366	833	507	1062	933	589	849	1132	1037	446
ENSG00000140990	1450	1753	2985	2350	837	894	1742	2154	4376	1296	1246	2597	2987	1694	1525	1028	1706	3647	1646	1320	612	956	1935	1461	2052	1340	997	790	1871	2219	1972	1559	1906	1360	1194	2723	1941	1932	1434	2178	1391	1009	1411	2066	2739	925	1141	2710	521	2245	1915	738	1600	2757	1072	1703	2556	3358	1841	1297	1483	2065	3252	2661	3049	1549	1345	1047	2476	1478	2115	2527	1518	4467	2389	2140	1714	1424	3480	2598	2060	3650	3524	2358	2040	1942	2262	5679	4149	2848	1854	1207	2289	858	2946	3425	3059	2344	1068	1751	1754	2907	857	3343	3824	2647	1463	2142	1958	5065	2289	1774	1733	1968	1192	2218	1788	1794	1352	1623	1248	2395	1958	1161	2391	1659	1242	1085	975	1692	1908	1571	2393	569	1832	977	1097	1483	2180	1577	3251	2639	1469	2329	1686	2764	1926	1012	1842	1376	2374	3203	3131	2886	884	2183	1687	1593	1317	1659	1554	1121	2464	1690	1696	1744	766	955	1431	1218	3419	1344	1715	1951	1910	1257	1600	1401	1815	1456	2096	1986	2374	1829	1629	1316	2781	2245	1041	4363	3556	1379	2193	1737	5283	2617	1044	1586	1340	1365	3203	1509	1990	1391	2724	1818	2648	1498	2065	1311	2089	1753	3130	1653	3372	1836	1308	2582	2941	1608	2036
ENSG00000162378	817	872	1185	425	364	162	224	1090	811	167	609	940	903	534	279	396	704	723	621	439	103	363	893	385	444	383	360	829	356	928	480	1033	513	387	597	838	341	704	716	522	396	412	408	827	273	243	412	573	99	1401	691	173	807	799	400	722	535	918	874	514	668	589	559	1571	1032	1127	432	409	1193	894	1004	1100	1019	1182	1402	801	763	347	1799	1160	1117	1584	827	1250	769	1349	627	1340	666	740	814	673	499	521	679	1642	1096	1325	220	670	439	508	198	805	823	918	354	1130	665	965	393	852	763	881	884	1015	561	711	825	1152	560	721	1419	623	1021	336	324	671	289	309	517	775	674	235	393	366	411	217	800	386	1376	666	513	421	596	1492	543	539	280	494	568	1172	458	925	636	855	1010	762	481	1014	694	700	1107	330	317	778	373	457	858	490	1553	636	482	436	903	794	603	836	822	786	694	855	1046	698	206	490	1066	647	325	853	1703	802	773	436	1142	654	297	633	611	277	1521	1014	1006	673	1043	644	1409	969	1704	437	1024	400	1029	713	1560	1092	203	1297	1615	719	1038
ENSG00000104177	296	218	338	137	123	102	453	506	484	114	135	484	410	288	163	133	183	217	247	245	93	70	413	309	413	198	152	10	193	145	396	514	180	138	127	372	231	303	182	286	411	202	261	334	361	199	215	593	72	513	122	111	347	323	108	191	481	464	276	352	269	127	715	615	451	419	240	195	557	237	360	1017	497	620	371	328	297	214	619	350	498	801	666	292	298	825	542	817	649	464	170	363	209	163	379	522	544	801	120	262	187	489	139	632	971	287	192	408	364	584	242	447	322	161	221	352	136	228	379	491	250	226	392	254	509	161	108	277	114	202	311	517	371	52	134	185	216	155	207	298	292	297	266	100	267	575	320	94	380	245	292	484	161	633	121	350	334	362	228	397	346	460	427	274	267	358	127	157	414	153	429	143	234	306	313	221	96	657	238	178	443	268	291	225	135	319	704	398	172	665	595	364	205	147	828	524	180	284	385	232	596	244	202	224	545	390	613	347	1099	233	381	313	630	384	621	364	133	718	433	443	334
ENSG00000197409	180	30	84	60	51	0	36	92	24	28	24	167	54	2	96	26	50	15	11	34	37	84	121	59	130	22	22	90	18	64	47	80	36	18	54	50	18	56	26	66	64	50	46	66	8	40	0	30	16	197	38	24	48	44	100	130	20	42	137	42	123	71	84	96	29	72	87	100	137	96	265	146	268	57	65	52	59	72	152	24	190	154	52	68	178	100	60	147	42	104	88	19	309	76	75	24	64	112	26	62	54	17	25	84	134	38	59	256	127	65	64	74	80	60	56	66	6	108	29	116	14	126	210	44	136	97	6	100	32	72	42	114	149	16	21	22	26	4	64	25	206	83	99	62	64	138	38	34	248	44	20	90	29	145	77	54	62	12	103	38	92	336	80	42	22	71	72	28	152	60	80	8	33	61	174	16	136	153	140	24	138	24	60	70	61	58	90	70	30	48	78	186	32	64	73	62	26	34	98	99	112	106	70	85	104	269	104	40	199	89	106	60	151	124	153	38	14	209	124	37	34
ENSG00000131023	1215	1138	1784	646	387	675	591	1892	1495	303	784	1394	1466	1089	433	203	1288	1007	934	876	299	559	1086	991	1195	675	403	714	757	1905	984	814	593	605	718	1664	742	1644	962	618	662	574	733	1523	690	371	960	1124	133	1771	964	334	1463	1384	1131	991	934	1396	1500	952	1159	1199	1077	2064	1558	1810	1183	630	1823	1337	1790	2585	1687	1855	1765	1378	1307	651	2385	1166	1688	3379	1419	1716	1176	2402	1062	2211	1865	1452	1332	885	1051	709	1315	1908	1422	2053	366	848	858	826	472	1808	1654	1329	566	1843	1239	1369	617	1165	1094	962	1175	1156	954	1046	1050	1655	703	1175	2360	1136	1332	438	537	931	889	622	816	1783	1102	450	926	663	698	480	1405	807	1693	1116	707	750	1194	2032	641	714	940	603	894	1292	868	1485	665	1052	1394	1529	559	1202	807	1248	2048	653	724	1013	616	602	1347	724	2217	843	781	887	1300	1067	649	1543	971	1197	1078	1195	1862	919	629	978	1732	1414	650	1635	2210	1024	869	689	2325	877	634	1009	1007	640	2309	1798	1617	1386	2453	1491	2396	1533	2939	859	1683	607	2034	969	1943	1920	502	2673	2975	1526	1139
ENSG00000187531	211	261	304	104	161	118	136	296	309	71	265	360	353	102	202	96	428	331	348	320	96	169	477	270	340	107	202	20	197	326	148	227	209	141	321	354	154	389	359	263	212	282	226	416	181	104	191	237	40	526	237	70	144	273	57	186	219	357	224	156	198	296	244	445	351	342	158	134	380	208	347	455	298	453	298	265	284	273	536	213	351	749	516	431	536	531	184	361	504	365	270	248	564	198	221	436	580	570	92	152	419	124	88	263	327	229	101	355	427	399	251	161	206	275	249	343	66	257	179	301	204	420	767	257	243	70	170	211	168	211	251	470	280	134	256	245	162	66	348	130	570	258	221	218	265	524	222	259	180	87	240	467	181	382	120	201	200	284	197	290	234	340	412	143	191	234	78	203	400	210	350	292	205	183	322	310	144	264	300	264	224	348	563	221	144	273	255	387	143	308	455	277	380	113	277	337	53	265	345	197	498	253	333	285	379	417	325	191	634	305	697	96	448	218	498	209	202	569	315	494	200
ENSG00000165898	18	74	107	60	15	36	27	81	68	22	78	69	31	53	4	45	64	82	69	24	15	13	155	109	55	48	26	0	20	91	15	61	24	42	75	46	69	16	11	53	18	59	38	133	19	44	47	46	15	89	61	22	32	88	64	9	35	82	24	17	60	66	77	147	29	93	21	56	50	66	74	63	67	100	42	67	49	17	69	81	58	168	55	53	85	86	63	155	100	53	16	41	42	47	77	33	11	57	19	43	53	55	25	135	73	74	13	185	55	68	30	86	43	44	55	89	56	70	58	64	64	116	79	21	55	14	12	45	48	33	49	21	70	18	54	52	64	6	39	43	154	44	116	24	80	138	59	44	42	38	34	16	72	36	51	45	48	21	29	133	48	40	41	29	3	75	5	60	68	42	118	32	8	53	73	45	34	57	35	40	78	98	86	14	5	78	65	33	38	75	122	50	24	21	62	36	38	56	55	53	130	18	87	90	44	72	55	51	118	70	22	39	114	86	111	37	25	54	115	50	136
ENSG00000124440	39	0	24	54	21	60	14	18	0	62	20	48	54	74	0	16	0	8	85	20	16	22	10	182	4	26	0	0	0	130	82	63	10	6	47	130	14	0	116	10	84	12	135	0	18	10	43	79	9	153	58	13	70	101	127	32	0	29	92	16	19	9	33	55	0	41	160	24	177	62	37	290	87	165	94	6	134	60	71	191	57	35	46	112	88	122	87	58	27	203	0	12	105	2	14	84	36	134	44	23	0	32	33	184	45	80	28	54	42	6	34	45	50	57	76	4	12	90	127	36	25	4	50	68	25	0	58	105	16	4	10	254	82	4	24	78	16	20	52	2	29	12	16	32	60	74	21	14	21	50	57	30	4	30	22	42	28	109	12	52	0	167	71	208	147	117	4	58	100	24	91	23	17	16	50	0	75	34	4	20	18	86	4	55	18	98	145	20	14	86	253	128	57	35	76	4	44	0	18	1	75	72	32	0	40	4	139	34	82	85	83	50	67	6	48	436	0	161	263	16	67
ENSG00000135587	86	50	119	10	8	50	38	65	132	16	60	91	112	195	22	25	0	32	55	35	14	13	70	77	68	68	46	178	98	145	52	0	123	35	41	49	68	29	17	17	5	64	57	118	44	26	33	47	2	74	48	33	170	196	0	62	66	82	154	71	44	38	25	98	59	46	46	39	114	76	39	119	156	96	94	95	39	52	132	124	60	260	73	148	112	143	33	81	69	262	86	0	44	78	28	103	180	133	20	34	123	101	55	106	19	82	57	109	118	98	9	34	43	91	50	96	81	85	77	78	48	144	156	44	63	49	12	14	26	35	19	55	30	47	48	22	53	10	111	17	211	72	81	0	44	119	41	59	27	61	28	11	56	79	24	13	52	69	60	78	78	62	91	14	4	134	32	46	80	10	71	35	20	49	97	38	68	94	61	150	46	92	203	93	9	33	186	120	4	103	104	66	93	23	54	104	59	42	24	45	62	32	74	48	10	60	331	44	74	79	167	30	47	78	226	42	39	80	245	59	90
ENSG00000232648	4	8	22	0	0	4	0	0	36	4	18	0	14	8	10	0	24	58	37	0	34	0	6	2	20	10	0	0	0	18	14	8	14	4	28	0	8	6	0	8	0	25	52	0	15	6	6	0	10	2	27	4	59	2	0	6	30	27	48	8	2	2	2	5	22	19	6	3	28	0	14	30	12	72	19	32	4	20	25	0	0	18	2	8	22	18	9	58	49	14	0	2	6	0	26	43	60	61	14	2	16	4	14	14	2	56	23	7	2	14	4	4	24	3	4	0	1	18	0	43	6	22	37	0	38	1	32	22	0	12	29	7	28	0	37	0	14	0	0	33	46	24	2	26	0	26	39	4	27	28	16	26	2	30	1	4	7	41	0	30	56	30	21	13	24	2	16	19	4	4	2	0	9	34	25	2	18	3	9	2	0	0	80	10	0	4	8	10	4	27	2	14	6	0	1	10	0	18	10	42	4	0	0	0	8	25	36	0	18	4	80	12	16	0	60	0	17	12	0	39	30
ENSG00000254285	216	231	461	61	110	100	140	98	513	101	327	390	218	581	183	48	363	182	155	137	85	107	224	150	289	137	138	20	424	295	170	169	163	163	144	238	96	276	92	200	32	96	262	117	155	77	62	386	27	325	202	101	297	566	164	204	293	399	274	83	155	118	337	293	261	198	173	184	323	144	296	528	291	449	192	150	182	320	259	387	232	708	194	183	281	259	261	1237	490	931	224	293	228	103	189	241	626	229	107	184	132	242	81	290	235	167	221	380	262	463	195	140	80	188	133	262	187	236	168	164	50	879	258	160	503	161	84	204	186	144	200	179	149	54	110	118	157	200	156	120	348	269	285	227	188	382	369	131	181	152	165	348	138	216	64	321	115	150	209	144	124	154	167	162	130	354	80	146	180	85	453	177	252	235	174	117	211	236	187	116	166	163	320	228	89	218	307	198	160	290	397	221	236	120	258	217	48	148	133	143	291	126	282	213	248	172	313	134	325	136	181	100	293	91	447	178	152	286	245	458	165
ENSG00000151276	1521	2583	4179	1315	1392	1209	2063	3624	2490	797	1733	2905	3174	2926	1760	1163	2060	2146	2094	1647	712	1264	3232	2461	2329	1931	1066	975	1672	2497	3648	3376	2084	2200	1949	3078	1092	3941	2515	2369	1768	1670	2116	2802	1399	1296	3643	2138	539	3509	1542	1278	2306	2611	924	1739	1974	2948	2263	2573	2332	1541	3857	4018	3971	2449	2303	884	3003	1885	3337	7145	3612	3927	3990	2586	2601	2587	5162	3031	3171	6729	3767	3648	2199	4353	2827	4380	3729	3734	3110	2419	4312	1500	3072	3575	4654	4494	1127	2057	1985	2974	1005	3655	4434	2951	1299	2937	2694	4668	1721	2586	2253	1980	1623	1660	1888	2425	2578	1807	1923	2360	2776	1824	2728	1572	1647	1558	1392	1558	1844	3851	2451	955	2176	1361	961	1422	3278	1439	3150	1990	1854	1860	2712	3628	2565	1756	2273	1437	2506	2666	1637	4168	1019	2073	2006	2098	1258	2763	2039	2452	3639	1558	1696	2370	724	1213	2916	1532	4514	1813	2732	2092	2421	2420	1448	3307	1567	1735	2228	2897	2443	2373	1446	2044	3205	4212	1171	3251	4961	2269	1673	1854	3786	2865	1056	2239	1818	1723	4662	3029	2729	1458	4154	3434	5082	2467	5510	1628	4367	1960	3337	2406	3431	4470	1047	5713	5178	2983	2438
ENSG00000164169	204	104	281	86	75	76	60	284	238	62	180	277	171	148	26	60	120	171	79	80	20	72	132	163	124	74	73	226	72	138	146	186	78	48	88	131	147	126	105	183	122	126	116	343	95	88	148	202	10	270	126	74	168	204	274	80	123	366	330	46	223	168	193	279	231	283	111	89	238	94	133	246	255	398	206	352	184	111	243	312	305	448	267	172	150	268	169	315	217	196	255	98	155	118	126	238	274	340	38	140	141	94	87	334	269	204	70	377	166	172	103	215	137	91	167	148	163	126	108	249	61	128	338	100	181	36	149	101	56	111	61	168	88	42	113	110	115	45	234	118	307	82	128	77	144	298	88	102	87	134	98	240	58	153	74	140	152	92	117	197	98	118	267	92	93	71	134	86	223	88	317	75	110	88	188	98	54	215	91	133	100	158	242	132	84	61	232	94	124	206	319	117	116	94	400	136	72	243	58	109	337	204	238	215	302	207	384	182	302	44	240	63	279	140	216	272	49	281	319	174	184
ENSG00000223501	391	383	692	173	222	141	289	676	233	136	379	570	847	647	236	192	511	477	197	267	80	252	435	296	424	265	299	121	347	728	540	367	245	150	354	885	262	354	400	270	265	298	270	401	186	249	115	531	94	546	448	114	844	768	260	623	427	458	614	165	563	488	554	928	964	774	414	243	668	418	737	523	668	696	676	629	573	334	826	609	863	962	624	569	600	650	384	600	458	1046	819	446	406	250	573	924	871	1121	127	500	598	285	190	604	573	586	395	791	595	629	217	595	549	448	437	709	250	427	470	645	386	401	989	349	482	144	151	497	412	217	344	565	369	135	163	217	369	272	693	248	663	351	319	218	496	718	303	325	466	308	377	752	358	777	288	639	431	385	336	526	516	517	854	227	334	473	292	299	637	212	949	382	322	235	558	440	268	485	393	409	370	498	638	374	275	458	491	441	283	560	763	416	419	210	865	438	167	581	477	318	862	779	904	448	324	616	1018	287	1242	366	766	199	656	570	803	422	192	767	857	804	425
ENSG00000286250	10	0	0	14	30	0	22	0	10	0	38	40	0	98	18	0	0	29	6	34	0	14	10	2	92	30	16	0	34	0	0	0	30	0	16	10	30	16	48	26	0	2	3	12	85	9	0	18	14	30	0	12	31	0	0	20	2	0	80	8	30	32	10	80	0	6	5	0	32	46	0	42	0	2	10	4	37	26	0	0	14	33	18	19	20	42	0	0	14	9	0	20	125	0	31	110	40	6	12	16	4	0	10	4	16	0	10	6	0	13	22	8	0	0	1	42	56	20	16	0	0	111	6	0	21	10	0	2	32	10	32	0	30	0	32	0	50	48	0	8	0	6	24	16	14	5	23	32	117	14	42	20	55	0	8	8	6	0	30	32	2	0	0	2	28	11	8	2	6	7	0	0	2	15	8	30	14	0	30	12	4	0	10	16	42	0	42	32	4	18	14	4	14	0	0	25	0	28	18	36	14	66	0	20	0	6	34	0	0	0	30	10	28	14	5	0	0	84	26	0	10
ENSG00000196981	82	168	104	94	56	22	26	217	133	24	99	111	122	104	24	52	62	63	65	74	5	25	156	31	115	60	42	44	106	88	78	124	52	43	104	176	58	148	58	77	42	24	58	49	90	26	40	193	2	155	37	6	60	121	72	86	56	95	152	29	72	100	158	164	56	118	4	48	136	85	111	108	160	210	114	116	120	48	116	226	192	224	165	56	87	188	40	175	199	120	230	95	70	48	47	192	199	214	40	116	64	41	54	144	173	130	56	176	70	92	40	166	54	62	79	84	30	92	198	133	78	100	173	84	138	60	7	76	44	56	83	90	123	52	159	156	46	66	184	38	83	69	99	5	51	285	51	74	44	38	59	134	105	105	82	128	80	116	84	92	104	46	76	34	52	42	60	56	122	19	209	150	39	82	49	100	82	102	124	104	51	92	158	78	53	72	120	42	31	94	132	105	94	52	271	70	48	82	44	49	248	81	232	82	136	171	185	101	142	72	90	38	84	134	178	274	31	164	117	56	42
ENSG00000185304	44	4	0	110	12	0	14	2	84	2	36	88	25	2	28	4	40	108	64	4	4	0	90	71	12	6	16	0	0	30	71	118	14	8	18	25	4	4	0	16	0	14	91	2	5	0	6	11	8	163	0	24	2	92	26	26	62	4	68	0	136	8	14	5	58	126	46	62	10	10	0	9	391	79	14	0	0	16	116	48	94	130	76	8	8	50	32	1	4	194	5	2	117	12	7	24	4	0	0	24	28	0	54	41	127	0	0	0	72	16	32	40	50	0	30	4	69	0	30	10	20	56	185	6	72	6	12	36	0	110	7	4	52	2	66	26	108	0	12	18	259	479	4	34	24	54	114	28	62	4	87	52	0	84	86	44	2	58	2	23	6	66	0	1	96	8	26	8	58	0	8	40	20	0	2	74	0	277	46	18	22	41	99	0	2	46	14	6	28	0	6	22	6	67	20	46	0	0	2	0	8	0	68	12	250	47	76	2	31	0	14	22	76	6	36	0	10	38	134	0	0
ENSG00000168995	111	0	0	0	0	14	0	0	24	0	0	10	0	0	0	0	45	31	0	0	0	0	2	0	0	0	8	0	0	6	2	0	0	0	0	0	0	0	0	54	0	0	10	0	0	0	0	0	0	0	0	2	0	0	0	0	7	32	16	0	4	133	0	22	2	4	0	10	0	0	8	0	32	31	3	17	6	0	6	72	30	0	2	34	0	0	0	51	14	0	53	0	0	0	2	0	0	52	14	0	0	2	0	0	0	2	0	99	0	0	8	0	0	55	26	6	0	7	0	62	12	15	18	4	44	4	0	0	0	7	0	0	21	2	2	0	8	0	1	27	169	40	0	0	6	0	10	12	0	0	0	0	14	28	16	4	0	4	2	4	34	0	62	0	0	5	8	11	22	0	0	23	0	0	19	0	0	5	4	0	1	0	152	0	24	4	0	0	2	0	16	12	0	2	12	6	0	0	0	0	10	0	34	54	12	0	0	0	0	2	2	0	0	0	24	0	32	0	0	0	13
ENSG00000187079	812	962	921	394	513	252	313	970	698	158	410	639	941	970	335	324	812	577	644	617	164	242	1465	341	425	342	315	490	663	957	541	855	758	545	632	715	368	861	864	403	364	455	624	1085	377	407	434	668	90	1428	817	243	421	1497	363	586	820	700	763	732	746	254	856	1193	1093	740	658	392	872	815	864	1117	1231	1065	1443	839	698	373	1642	750	1013	1889	865	735	592	871	599	1288	1065	1325	838	643	734	380	935	1405	1260	1319	283	631	683	822	210	498	881	614	360	728	697	647	270	849	513	493	523	917	464	757	776	834	618	1203	1095	484	958	360	367	438	854	325	453	999	500	261	514	358	317	422	771	249	818	510	805	456	732	1104	623	753	466	392	409	836	373	1090	434	882	818	546	704	1064	827	508	1042	250	511	954	425	476	694	405	1252	581	299	586	911	558	553	1417	686	569	694	629	1006	515	424	730	1123	808	412	966	922	496	668	356	1395	609	188	538	524	163	1525	1075	1097	502	726	978	1430	736	1403	572	1276	247	937	770	1539	538	272	2379	1408	925	638
ENSG00000113070	181	142	12	42	58	68	14	24	279	44	79	153	33	112	58	26	35	146	6	116	15	0	122	50	65	14	157	90	74	762	143	98	6	25	50	48	91	70	178	89	44	345	549	36	16	0	16	206	32	117	24	39	10	525	106	161	162	332	241	12	69	968	54	242	105	661	96	86	283	42	527	231	324	401	50	49	30	179	287	102	462	84	91	87	104	64	135	280	198	162	253	73	25	36	116	84	180	58	22	32	62	111	37	116	20	118	28	740	38	82	50	56	20	68	79	303	38	97	91	286	59	216	936	433	117	0	46	78	63	479	34	180	266	16	110	67	100	28	249	134	469	408	20	0	43	109	89	2	35	34	48	32	62	79	101	28	73	70	230	42	239	80	138	28	148	109	24	102	86	22	24	115	6	12	268	0	2	178	56	102	46	101	4274	43	34	66	189	148	22	147	150	101	6	24	158	28	172	56	108	19	216	57	359	1579	173	115	116	16	21	59	204	17	108	100	51	14	169	290	130	6	107
ENSG00000088035	73	76	66	46	42	24	16	17	64	32	29	42	4	32	31	14	72	22	6	53	18	20	50	28	10	41	9	51	32	4	2	98	42	33	22	42	4	33	36	8	24	30	8	29	9	10	14	27	9	52	22	8	70	98	26	26	57	83	83	44	117	86	54	67	2	87	36	19	45	58	115	65	48	61	12	47	43	18	164	4	6	47	166	75	34	120	56	80	65	10	38	20	38	0	66	67	40	20	12	18	72	75	14	98	123	38	31	46	48	117	44	55	21	18	32	56	24	133	49	71	40	2	61	39	40	8	1	64	4	44	50	38	31	12	15	17	6	12	28	27	108	24	36	44	30	96	10	17	27	14	30	26	37	76	35	4	71	54	22	22	45	13	160	26	22	8	36	36	54	30	10	62	16	56	4	6	46	76	14	16	39	11	76	22	0	28	70	23	4	76	104	75	18	57	107	2	36	40	23	5	30	85	66	14	16	97	32	63	84	52	6	37	78	34	40	16	24	104	112	121	66
ENSG00000166313	87	76	104	22	42	40	4	79	101	49	36	99	1	42	26	28	132	45	98	18	0	0	98	9	74	22	57	0	54	98	59	51	57	36	21	80	84	22	28	47	116	42	46	138	7	0	30	144	4	90	16	14	106	226	40	258	6	84	25	44	13	75	122	50	75	133	42	40	119	43	118	82	88	110	116	48	63	79	86	46	46	225	130	142	28	62	42	52	36	114	88	22	82	104	12	119	167	93	13	76	60	22	28	105	62	74	34	231	136	87	42	42	141	92	88	121	49	240	26	100	1	84	133	65	112	48	54	80	96	39	36	92	8	22	45	28	52	0	40	22	207	51	53	22	84	118	101	62	10	42	22	52	28	119	33	49	94	51	73	94	49	62	129	64	47	48	48	28	94	68	149	71	36	18	52	11	59	171	112	68	34	10	132	42	11	52	124	104	14	47	62	20	62	64	227	33	2	95	26	0	79	138	72	105	61	83	42	46	156	76	136	56	157	60	190	78	26	130	92	100	71
ENSG00000137460	221	188	325	114	134	200	103	340	124	106	307	288	313	502	218	140	187	131	166	450	46	148	449	483	283	67	75	152	248	407	410	353	242	164	154	327	86	131	204	177	174	176	375	379	113	108	260	137	37	554	254	130	210	436	134	278	124	223	204	212	402	197	237	749	442	454	293	107	666	410	558	1048	531	418	328	341	357	283	545	150	374	1035	188	531	533	783	188	211	365	394	255	407	710	198	436	406	447	496	70	340	226	146	97	390	404	339	127	268	411	492	170	396	177	162	200	198	132	402	332	277	164	342	746	257	355	123	234	452	263	124	207	540	412	92	440	154	75	113	140	137	398	322	148	309	247	371	342	179	447	196	292	302	119	293	150	197	203	458	144	260	244	615	818	265	223	332	164	143	388	186	433	270	239	242	467	332	161	999	313	190	327	282	343	288	161	393	316	199	65	345	748	581	261	200	326	360	134	218	210	129	441	667	453	357	308	659	766	312	731	393	602	181	349	335	346	449	135	1078	604	331	209
ENSG00000116133	1134	2449	3076	892	955	1714	562	3048	1537	420	1576	1209	1802	2296	1133	916	1038	1330	1163	2228	275	833	2410	1785	1111	426	1041	281	1578	1525	1033	2248	2274	1725	922	2539	799	889	1829	1232	932	546	860	3820	826	420	2215	1208	135	1875	783	624	2447	3016	867	1734	1048	3063	2758	2266	2628	1032	2058	3290	3459	3155	1423	866	2421	2677	3713	1728	2795	2210	2359	1331	1995	1528	3567	2060	3068	2285	1482	1795	1302	4080	1340	1523	1088	3317	2131	1387	1752	648	1425	1775	1410	3390	328	1416	2242	2036	299	1147	2823	1048	459	2872	1526	2383	531	2018	1551	1594	1485	1526	720	4340	1385	547	2535	1100	2605	1783	963	900	322	1464	1873	591	981	2717	484	963	907	1240	505	1134	1791	913	1416	1303	1616	1238	1421	2582	974	1102	483	1171	913	1452	520	1451	1011	1468	1858	2724	1155	1456	2030	1585	4936	776	550	1249	500	909	2041	587	1017	1269	905	971	2259	1420	1349	2116	1120	1673	1589	1595	2256	1618	620	1334	2173	927	971	1593	4770	1326	1729	1001	2818	2142	782	863	1533	213	2249	2603	3203	1560	2538	2529	4906	1710	5111	1455	2645	997	1853	1295	3062	5496	546	3740	3849	2211	2333
ENSG00000179119	1162	1185	1744	933	523	460	1052	2028	2095	722	948	2061	1599	1266	655	396	1084	1336	1160	972	409	717	1248	1053	1268	844	575	313	678	1598	1099	1330	899	817	1180	1919	839	1495	997	1101	431	697	751	1832	1110	549	972	1417	248	1457	961	311	1440	1481	602	906	1208	2170	1657	1056	804	1211	1617	1974	1778	1246	1006	607	1915	1069	1935	2248	1195	2999	1755	1388	1238	964	2340	1382	1680	2328	1640	1440	1447	2468	1289	2808	2009	2455	1457	952	1365	404	1427	2398	2607	2103	433	1024	934	1531	711	1833	1815	1708	881	1640	1303	2126	900	1077	1102	1116	840	1358	978	1036	1232	1606	832	1626	2824	987	1316	706	601	957	568	913	989	1210	1651	265	655	580	958	622	2312	639	1754	1122	921	782	1045	2427	989	614	993	737	1257	2107	1476	1723	593	917	1125	1454	747	1338	963	1019	1252	776	866	1133	473	650	1806	815	2272	909	1003	919	1436	1075	1120	914	1130	896	1186	1477	1832	989	630	776	1909	1711	471	1931	2377	860	1315	800	3176	1348	837	1254	927	1128	2148	1338	1340	883	2288	1234	2503	1010	1807	940	1777	726	2471	757	2399	1865	627	1717	2042	1565	1004
ENSG00000169035	19	18	12	29	8	0	5	22	38	0	66	210	0	156	81	54	38	85	22	181	6	34	73	54	0	5	32	72	6	56	43	13	30	8	2	71	8	95	60	3	18	27	11	46	0	0	0	42	1	143	10	11	16	0	0	37	22	101	43	0	92	115	8	412	40	193	100	26	58	30	28	381	206	109	0	0	2	20	174	37	2	143	28	52	70	84	10	86	97	92	2	317	5	58	12	22	155	140	12	137	40	52	14	120	88	8	0	10	53	186	4	14	50	34	84	70	18	62	18	257	61	39	156	0	324	36	3	16	7	42	150	53	7	0	26	0	0	2	48	51	42	34	0	26	48	118	14	12	16	151	14	143	0	33	22	8	9	12	41	42	12	152	169	87	34	14	2	60	28	28	14	54	26	9	6	9	16	269	20	40	18	56	99	13	12	51	144	149	0	64	24	95	10	22	152	110	10	36	34	11	322	11	42	36	109	12	149	33	35	25	283	14	225	126	89	38	12	242	30	65	6
ENSG00000146243	84	102	110	37	41	48	13	117	119	47	8	136	116	104	46	14	68	62	60	44	15	2	96	35	80	42	50	94	60	46	64	43	54	24	54	23	40	145	121	81	8	69	110	77	48	63	64	71	1	208	117	63	34	87	39	70	76	166	122	54	134	68	91	226	162	103	51	24	227	169	44	87	124	258	154	14	96	77	140	134	199	115	70	166	62	129	83	226	159	211	64	32	71	42	117	174	67	192	41	10	152	31	16	121	93	141	42	60	42	76	34	60	58	70	124	119	110	124	99	154	46	40	108	44	134	47	62	100	89	40	26	74	25	8	93	20	24	34	85	36	64	239	160	115	63	161	70	41	96	25	64	51	61	112	38	70	89	88	100	49	128	72	130	45	29	58	22	29	31	50	126	100	34	87	173	85	148	23	89	46	77	47	27	33	16	4	194	64	54	129	86	64	227	49	140	59	9	70	122	21	154	71	178	62	116	59	165	170	158	122	130	64	174	21	51	76	30	29	117	48	45
ENSG00000075420	3350	3394	4420	2143	1592	1515	1918	4424	5576	1455	2624	4033	3698	3389	1454	1918	2272	3714	2433	2490	858	1228	4135	2710	2707	1942	3032	1065	2459	3856	2898	2791	3197	2199	2244	4508	2195	3661	2801	2307	1803	2995	3400	3367	2168	1214	2179	2843	466	5516	2474	1064	3793	5672	2548	2816	2942	3643	3747	3140	2437	3815	3484	6619	5066	5487	3521	2142	5939	3260	5360	5589	4032	7535	4571	2837	2963	2199	6843	2856	4889	6422	3473	4138	3811	6172	2954	7362	4877	4819	4795	2253	3835	2038	3651	5605	5566	5837	1124	2664	2732	3161	1198	4270	3866	4130	1968	5343	3124	3416	1909	2320	3283	3333	3023	4914	2089	3529	3469	4929	2181	5169	8039	2919	4960	1777	1436	2487	2422	3051	2325	3766	4002	1032	2412	1751	2311	1425	4439	1905	6101	5082	2658	1628	2266	7379	2724	2323	2229	2034	2386	4991	2170	4953	2166	3647	3234	4012	2973	3111	3208	4166	5086	1972	1788	3564	1841	2253	3696	1815	5158	3163	2635	2523	5408	2847	2077	3151	2764	3632	3286	3266	10617	2737	1614	2827	4588	3295	1795	4478	6631	3106	2758	1723	5803	2259	1972	2961	2217	1682	6582	3401	4873	7348	6346	4225	6399	2984	6954	2135	4340	1812	5290	2783	6940	4653	2170	4566	6282	3342	3348
ENSG00000100445	46	7	2	21	23	19	18	7	28	15	4	0	50	26	9	1	11	31	12	27	11	0	6	31	47	25	26	18	19	25	18	11	17	15	19	47	1	38	4	17	0	15	19	1	43	16	13	19	1	11	11	7	0	32	1	6	13	21	3	24	40	53	51	13	119	74	7	14	42	36	32	54	10	18	36	16	26	20	83	18	33	33	13	29	39	44	38	56	33	11	13	9	48	2	27	32	9	7	12	45	50	19	4	59	14	13	1	37	28	23	15	39	36	30	20	49	22	33	17	26	35	28	74	42	25	20	6	29	13	12	11	27	42	19	31	18	44	39	46	11	69	62	38	20	37	32	22	14	15	20	14	50	22	21	12	8	8	26	27	11	17	11	70	23	19	41	18	9	19	31	33	35	24	11	26	42	44	23	24	51	15	17	40	11	18	30	10	14	2	17	30	13	45	5	41	31	62	36	26	21	24	22	16	23	10	39	5	8	24	4	26	1	8	6	90	17	10	23	57	69	44
ENSG00000113532	509	37	50	24	40	49	60	176	270	73	78	127	76	175	8	1	121	306	12	42	6	0	124	104	2	24	180	0	12	210	99	92	18	8	0	30	0	84	38	74	0	164	100	0	0	30	97	26	10	84	10	34	0	144	64	77	90	219	158	16	16	751	67	38	10	118	50	170	132	18	426	90	128	301	10	92	84	81	206	242	385	9	84	285	56	102	62	548	61	28	273	14	12	14	18	0	60	78	27	2	20	51	24	194	120	86	24	559	16	6	65	93	42	128	72	110	10	33	6	459	32	131	665	283	120	24	32	6	22	219	18	90	352	35	0	66	184	12	92	131	625	650	45	3	49	62	62	0	0	6	48	69	10	18	90	62	43	66	114	2	177	10	92	40	0	22	126	48	114	22	134	109	46	2	247	34	0	38	54	115	43	4	733	0	2	42	90	0	26	138	0	76	5	26	224	52	296	36	44	4	62	141	240	697	243	81	47	46	28	36	10	11	127	0	224	130	232	22	238	22	54
ENSG00000173480	219	215	259	112	42	106	64	228	168	52	211	270	244	58	94	82	34	114	143	243	62	115	222	138	95	134	126	124	94	283	247	133	191	133	100	261	60	220	249	178	126	204	191	276	69	69	164	176	40	419	128	103	86	210	76	164	137	193	70	145	144	116	305	460	346	310	190	46	356	152	304	440	246	269	175	82	187	89	445	158	205	331	182	193	160	603	195	389	212	306	178	190	253	72	249	298	358	431	34	153	159	258	65	425	309	171	43	475	173	191	151	197	122	186	91	241	80	179	222	321	135	244	514	199	244	120	98	259	135	79	95	211	213	33	278	92	161	92	205	108	296	295	154	130	129	420	187	113	129	125	202	236	99	245	97	195	162	209	79	132	205	239	337	109	125	126	41	142	210	111	331	160	161	184	206	144	97	141	149	152	143	168	414	86	72	218	174	209	195	233	388	136	116	90	494	238	119	136	123	116	442	257	134	306	467	356	445	178	308	169	194	110	459	128	363	363	70	515	185	130	207
ENSG00000173894	26	0	0	0	10	0	0	0	0	0	0	0	18	4	6	14	18	0	5	2	0	0	0	2	0	0	0	40	14	38	5	0	0	2	0	36	24	28	42	4	0	0	6	28	0	1	0	0	4	38	0	2	14	62	0	0	10	1	4	6	6	14	0	65	0	2	0	2	21	0	42	44	4	14	4	0	8	12	0	0	0	0	26	0	0	2	0	10	30	0	0	37	8	30	16	34	0	53	0	0	0	0	0	0	4	18	2	2	0	2	28	12	0	0	2	8	40	28	0	0	0	42	4	0	10	18	0	1	0	2	0	0	4	0	30	8	0	0	0	0	46	8	0	0	8	13	6	12	0	0	2	28	4	30	8	6	0	26	22	14	0	0	0	0	0	10	0	2	0	16	0	4	0	26	0	0	18	0	12	6	2	42	12	0	0	26	0	0	0	0	42	10	6	16	0	14	0	0	0	0	19	22	42	58	0	12	6	0	0	0	80	12	10	6	1	0	0	54	2	0	38
ENSG00000220472	37	23	24	0	18	18	6	4	18	8	6	25	10	10	8	24	16	6	4	24	4	5	10	22	13	12	23	16	16	23	12	15	21	18	22	40	8	4	12	2	0	34	22	66	8	2	2	11	2	26	26	2	0	38	17	60	13	4	4	24	16	29	0	65	30	18	8	16	16	26	10	2	12	12	34	39	10	5	18	9	12	31	6	32	30	24	19	24	12	17	4	8	22	30	4	14	24	13	2	32	28	4	2	18	0	23	14	10	38	38	10	12	36	8	22	30	19	16	16	28	32	80	12	16	36	4	2	6	22	10	2	6	18	22	6	8	14	14	30	8	20	43	36	14	12	46	20	6	16	4	4	130	26	48	19	39	28	20	28	26	42	6	28	6	10	26	12	12	16	10	30	19	6	0	5	24	16	24	18	14	46	32	8	22	11	18	16	16	20	9	22	22	14	6	8	2	4	18	33	13	8	18	28	6	24	20	20	14	25	10	4	0	22	26	16	24	2	12	28	28	18
ENSG00000287906	210	132	232	238	104	167	274	299	490	117	109	384	434	326	244	161	105	442	130	143	144	283	173	445	419	233	151	173	161	386	352	298	337	294	247	271	146	592	223	390	62	173	328	439	184	69	242	453	86	323	236	171	124	179	247	182	458	549	182	269	217	209	109	317	376	185	195	84	503	187	283	471	566	743	396	373	149	357	613	456	294	314	238	289	401	408	493	823	511	226	252	181	496	169	475	471	345	318	201	135	177	199	94	480	590	234	196	450	141	783	106	167	241	255	204	395	342	200	239	266	184	472	254	195	89	412	159	298	220	224	136	239	273	105	320	136	116	201	270	203	585	668	335	446	214	278	194	251	232	154	291	374	307	191	87	248	354	199	92	267	269	260	334	221	283	327	108	110	220	157	553	196	295	364	128	210	309	461	241	101	216	226	297	142	225	127	274	573	192	507	277	296	265	176	503	481	239	153	214	269	389	94	253	150	361	356	207	152	403	264	131	276	523	170	405	152	259	192	528	355	206
ENSG00000004487	1961	1453	2275	1091	737	954	1471	2713	2238	612	1209	2384	2159	2079	684	816	2301	1812	1092	904	382	638	2138	1470	1110	986	821	855	1615	1932	1506	1269	1267	1138	1154	2154	825	1734	1941	1344	1048	1063	846	1898	1510	796	1325	2077	243	2253	1298	618	1582	2787	1200	2138	1872	2737	1247	1068	1218	1131	3403	3321	2696	2039	1428	957	2210	1410	2417	2387	1530	4038	2556	1562	1551	1039	3162	2444	3640	4362	2640	1774	1521	1899	1511	4011	2397	4228	2028	1170	1245	950	1920	4111	3419	3305	531	1597	1317	2192	501	2203	2399	2155	926	2890	1864	3398	1173	1501	1406	1283	1059	1993	1372	1659	1490	1693	1325	1843	2524	1020	2187	527	582	1021	816	808	1155	1743	1346	574	856	815	1277	698	1982	897	2552	1566	1162	992	1542	3114	1368	1104	945	844	1220	2507	1090	2400	718	1770	1345	1354	1235	1683	1234	1228	2182	996	877	1439	608	716	1371	1229	3026	1162	962	1202	1438	1310	1043	1540	1274	1273	1566	1517	2467	1266	523	1261	2469	1555	788	2759	3147	1440	1279	877	3857	1868	650	1629	1070	497	3041	1970	3009	1256	3494	1747	2329	1430	2532	944	1767	776	2698	1298	3046	2184	575	2220	2500	2000	1969
ENSG00000261556	61	39	16	6	36	3	4	32	20	8	4	21	34	22	6	15	12	22	58	58	4	21	32	27	19	0	14	26	12	72	53	18	64	59	0	5	1	32	11	12	34	34	38	10	11	24	12	16	13	22	1	0	2	39	0	34	6	44	234	53	23	68	48	24	16	62	40	61	70	34	135	126	41	79	32	20	67	18	8	20	10	88	50	35	38	96	44	89	53	22	50	48	90	31	40	10	28	19	0	47	26	23	10	19	51	10	26	184	6	90	27	39	60	45	11	53	14	22	12	151	10	69	173	14	33	23	37	4	4	65	25	47	39	20	50	21	43	12	13	34	185	82	47	2	20	63	24	10	43	8	25	32	6	12	32	17	44	32	0	32	73	39	66	9	20	24	46	74	21	35	27	22	16	0	88	6	10	54	80	27	7	31	14	14	6	24	44	15	6	32	56	50	42	12	68	24	66	62	16	0	108	39	52	101	90	35	95	21	66	6	188	2	22	58	69	16	17	36	38	0	19
ENSG00000103254	187	142	191	60	55	74	184	270	187	42	115	150	280	113	44	147	97	140	129	75	58	64	246	226	243	129	124	40	186	346	78	151	255	78	126	170	198	270	122	217	24	14	134	90	150	142	174	227	36	162	90	53	221	293	10	405	133	219	176	118	191	286	296	256	124	113	206	126	152	146	173	129	244	379	328	151	203	226	356	165	170	355	178	110	202	292	70	199	110	220	109	80	479	62	133	556	221	229	190	144	319	154	66	96	268	169	103	370	148	331	148	226	278	272	64	331	47	255	154	93	203	405	100	52	204	174	84	80	148	141	147	248	183	98	97	116	80	63	124	94	388	113	153	210	163	406	316	138	96	112	159	317	190	167	95	199	179	223	191	180	98	125	269	122	60	188	26	76	54	111	164	164	222	192	143	136	184	139	188	100	151	151	112	109	44	96	180	385	72	125	316	46	115	139	10	113	16	88	163	152	218	93	200	295	25	212	363	68	229	82	272	132	187	134	268	192	131	231	138	225	156
ENSG00000095015	2776	1524	2057	514	660	767	516	1448	1750	484	1178	2552	2226	1632	512	710	1375	1565	900	913	314	609	2072	1042	1425	642	617	824	1591	2204	994	1378	1066	681	908	1593	739	1658	1888	1061	245	1036	1175	1018	878	393	843	1153	203	2401	1506	458	1558	2126	1314	1449	1263	1506	2045	784	1344	2061	1397	2001	1736	1736	1145	987	2102	1237	2577	2239	2926	2698	1787	1406	1412	678	2146	1705	2034	3670	1961	1601	1571	2046	1217	3258	1802	2807	2267	1057	1742	951	1775	1948	2342	2423	388	1071	1161	1324	474	1618	1740	1571	712	3304	1655	1511	970	1303	978	1454	1176	2320	974	1879	1188	2071	861	2453	4334	1319	1712	805	537	1167	1151	903	841	1769	1154	438	1113	787	1483	524	1455	892	4539	1716	1197	955	1377	1511	1055	970	827	934	683	1763	686	1497	663	1298	1285	973	1093	1459	1424	1129	1593	833	955	1509	756	1036	1420	781	2272	1307	866	860	1929	1100	745	2064	1094	1254	1228	1244	3353	938	620	1047	1516	1568	710	1159	2226	1560	1274	757	2539	1026	712	849	1035	534	2371	1600	2659	2455	2126	2114	2487	934	1708	1002	2110	777	1956	1521	3071	1851	717	3024	2882	1850	1314
ENSG00000170365	247	140	249	56	90	140	86	211	246	97	107	119	384	273	75	106	272	126	108	202	29	65	132	144	304	135	68	306	136	193	122	93	113	110	162	237	143	223	150	202	45	51	107	187	120	64	149	70	13	297	75	32	98	244	76	163	189	170	107	119	188	103	255	418	526	269	157	86	254	257	254	200	169	297	265	239	211	60	375	182	260	414	269	289	152	457	80	302	229	342	166	198	187	49	193	329	213	174	38	141	104	179	79	368	141	232	152	218	209	203	100	253	153	123	182	401	204	316	206	271	156	237	236	143	240	47	59	147	191	104	160	197	78	86	110	132	152	81	239	91	172	182	262	165	148	224	164	78	86	115	129	306	89	278	108	199	257	160	277	328	97	73	416	85	110	198	65	85	289	120	308	54	75	153	182	75	274	155	139	218	169	152	258	222	106	72	241	59	167	187	281	145	57	137	285	133	40	214	124	51	490	281	276	175	192	218	464	115	196	44	284	57	302	94	442	201	75	425	330	285	254
ENSG00000183778	490	1192	621	519	422	568	496	560	670	149	589	863	703	828	318	246	480	558	964	757	206	543	1055	976	1249	394	326	306	626	1889	499	483	860	570	686	962	838	1108	1286	506	74	386	563	890	650	220	494	583	113	1665	780	245	1042	1273	557	746	637	953	493	1313	1301	464	728	1774	2160	798	464	299	1222	641	1035	819	1056	1698	1941	834	992	857	796	831	878	1389	897	1200	1246	1409	774	1162	829	1650	1120	568	1572	437	1956	1082	779	988	313	856	965	1016	216	603	509	619	278	675	955	879	487	1056	656	764	658	801	968	1858	426	840	375	1042	1270	645	659	464	466	1006	827	232	279	464	510	240	1308	222	350	392	431	260	1120	1115	859	1326	778	882	686	1195	462	370	600	562	432	594	541	560	644	608	373	639	824	605	1018	415	266	432	395	538	705	458	1186	657	661	619	776	808	455	759	550	753	502	334	1159	546	467	612	1056	840	514	721	1474	399	703	404	1031	1283	232	316	535	431	1078	1168	995	174	818	1048	1454	649	1091	670	531	284	800	598	1486	618	306	1965	1088	709	750
ENSG00000143149	5409	7642	15102	3033	4593	4989	3679	11264	7897	2925	5376	7103	8143	7250	2651	5112	5491	8221	5031	5713	1636	2509	9131	3588	4887	3224	3491	4817	6548	8606	3461	5440	4094	2867	7152	12818	3143	6789	6698	4308	5356	4031	1985	6166	3614	2373	4009	4969	815	11080	6284	1559	7836	7773	4921	5500	4830	6716	8222	3666	5676	2971	6323	11265	8375	9468	6752	3084	10667	8714	8095	7637	6749	11300	11205	8586	7356	2756	15526	6163	9061	16590	6385	7949	7604	12405	5787	11458	8614	9439	7670	4591	3850	4180	5185	13658	12389	13112	2384	6565	6592	6952	2097	8986	9240	7046	3213	8142	8280	9556	3556	9227	8849	6470	4907	9192	3540	5094	6913	6350	6095	7778	11374	4851	6370	2486	1644	3830	3634	2849	4651	7393	4868	2516	2177	4451	4521	2697	10287	2853	5793	4334	6863	3717	6560	15713	3808	5236	2918	4811	4426	12286	4419	13148	4425	7266	7843	9237	4832	7265	7568	6844	12409	3878	3437	7755	2821	3785	8719	4758	12140	5248	4726	3616	9610	5864	5382	6324	6488	6658	8321	8297	8792	4862	2664	5168	10151	3747	4158	11867	15240	5872	7040	2661	11930	5506	2351	7556	5373	2613	13475	8205	10490	4451	8200	7036	15367	8610	13999	5635	7426	3531	9154	5591	14094	11633	1292	10142	16093	10104	8904
ENSG00000146094	348	12	0	96	56	52	4	0	308	18	20	206	44	102	0	8	54	341	0	16	6	2	107	34	0	4	93	0	0	284	35	53	10	4	2	23	10	0	9	43	63	98	291	6	0	0	23	10	14	42	3	68	0	74	0	42	68	69	180	12	28	544	69	16	0	256	0	191	138	0	191	26	92	86	4	86	87	52	32	8	147	76	20	350	16	0	1	174	8	54	93	0	10	6	46	0	157	32	31	33	4	18	4	104	82	104	26	512	0	11	56	4	11	118	14	360	4	28	32	418	28	324	471	175	151	28	14	2	32	257	10	4	243	10	27	34	96	0	119	95	1193	766	6	9	30	22	59	0	0	14	6	56	38	132	93	6	24	84	88	24	138	32	2	4	0	10	70	138	4	14	0	103	1	0	508	0	0	52	34	106	68	47	1118	4	4	72	99	16	4	76	82	62	18	1	160	46	94	68	22	6	16	10	136	700	172	36	18	20	0	59	19	8	57	36	90	56	129	2	0	0	119
ENSG00000258512	0	0	4	2	4	11	8	10	24	18	12	0	122	30	10	4	5	0	6	5	0	0	0	0	2	5	22	0	0	0	0	24	6	22	0	6	20	20	8	12	0	2	0	0	20	0	8	28	0	18	17	2	4	0	9	0	6	24	0	16	18	33	0	19	8	0	5	1	28	64	34	32	0	20	2	14	20	24	20	4	36	0	6	26	20	38	26	43	18	56	0	22	6	2	14	47	0	0	35	40	2	8	0	54	4	0	0	27	20	56	13	22	28	13	12	2	0	32	0	24	30	34	8	36	2	34	14	14	18	16	14	18	15	10	0	28	0	6	50	14	0	17	18	11	24	35	11	17	56	8	4	64	8	34	8	2	19	6	14	2	10	7	0	23	10	2	0	0	2	3	4	26	4	14	10	4	0	6	0	24	68	4	0	1	8	0	24	34	8	62	12	0	0	0	56	2	22	2	34	10	22	6	17	0	130	2	56	4	72	18	6	9	28	42	44	17	6	10	0	8	10
ENSG00000261202	3	0	25	0	0	0	0	0	0	0	2	0	0	0	0	0	0	0	0	0	0	0	44	0	0	4	20	0	0	0	18	0	0	3	1	0	2	0	0	0	0	2	20	0	1	0	0	0	1	0	0	18	0	0	20	0	0	14	10	0	26	0	0	8	0	0	28	0	14	0	0	24	39	4	12	0	0	0	0	0	5	8	0	2	4	38	11	1	20	0	0	9	15	0	22	0	0	0	0	8	0	30	0	28	0	0	0	0	4	0	0	0	0	0	34	0	0	8	0	0	0	0	34	0	1	0	0	8	0	0	0	12	0	0	1	0	0	0	0	0	0	1	0	0	20	14	0	0	0	6	4	0	0	0	0	0	6	0	0	4	12	4	0	8	2	0	0	0	42	12	0	0	9	0	0	0	0	0	0	0	0	0	0	0	0	0	0	20	0	0	0	2	0	0	11	0	0	0	8	0	4	0	0	0	7	4	26	8	10	0	38	4	20	16	0	0	0	16	10	0	6
ENSG00000115593	8	0	4	0	10	0	0	8	34	8	0	0	0	18	10	2	0	32	0	2	0	0	0	0	10	2	0	0	0	0	0	0	0	10	2	0	4	0	0	0	0	0	0	0	6	0	17	0	0	16	0	0	0	0	0	2	14	0	0	4	0	0	0	26	0	0	0	0	0	0	14	8	12	10	20	6	0	22	22	52	14	0	30	0	10	0	0	12	4	0	40	14	4	5	0	0	16	0	0	20	10	32	0	0	34	0	2	20	2	5	4	18	16	10	0	34	8	10	16	10	0	0	0	0	22	6	0	6	12	0	0	0	0	2	0	0	2	0	0	4	0	0	0	10	16	8	4	0	28	0	0	0	0	10	0	32	4	2	4	0	0	16	20	0	4	0	16	0	0	15	0	0	0	22	24	38	0	29	14	0	0	4	0	10	0	8	18	0	18	18	5	30	0	0	4	0	0	2	0	0	75	58	16	6	0	0	0	10	0	0	0	0	6	4	74	10	14	0	0	12	0
ENSG00000100504	1102	1861	2315	472	573	457	883	1508	1406	458	1162	1273	3380	1824	418	745	956	2319	1006	443	406	637	1401	861	338	1076	621	923	1047	1528	716	929	1241	869	1399	1475	980	1700	1408	730	744	739	1103	744	488	315	1065	1196	255	2092	1079	772	2450	2303	897	978	1410	2135	1127	531	1491	1147	1389	1007	1930	1595	976	612	1707	1700	1647	936	1329	3438	3799	2162	1038	617	2444	1235	1086	2947	1901	1271	1799	1678	1437	5702	1894	1635	2451	964	841	975	1674	2610	1755	2034	647	1517	1025	1520	569	2089	1706	857	672	2731	1531	2609	576	914	1410	1732	1222	1101	689	1065	1307	1274	688	1978	2063	1381	1847	886	665	851	1080	570	1038	1709	346	494	919	783	841	688	1159	524	2711	1313	1434	813	1679	1606	807	861	562	745	1329	1375	1078	2500	595	1699	2224	1168	885	2706	687	782	1786	470	698	1054	611	1150	1719	1109	1967	1839	897	1028	1869	979	1066	1267	662	1030	812	1360	2676	1459	443	1117	2076	1803	1019	2900	2211	917	744	675	1704	939	822	760	638	521	1775	1296	2112	1834	2399	1234	2158	1862	1536	1264	1755	400	3317	717	2791	1175	702	3262	3899	2041	789
ENSG00000040275	229	185	330	99	56	70	137	208	334	127	120	328	113	170	126	32	172	362	138	69	102	121	96	92	237	108	71	214	102	158	58	232	163	87	96	268	83	253	96	128	22	214	110	252	185	62	207	151	75	204	85	61	73	215	118	167	208	431	195	82	205	172	205	279	155	206	191	55	220	152	180	339	182	672	227	141	137	69	229	300	229	419	415	192	156	166	171	456	351	321	184	126	111	70	323	210	253	156	107	79	81	264	87	412	523	177	149	308	196	415	215	98	165	170	72	175	140	211	168	303	143	118	172	95	271	134	70	95	127	151	215	127	304	60	73	104	66	96	138	88	198	323	60	164	137	281	90	85	163	153	227	214	120	267	102	142	101	187	159	159	174	83	180	155	142	135	132	108	187	110	205	54	112	164	119	119	77	205	231	41	112	196	158	109	211	37	276	32	85	644	160	119	107	173	434	317	96	100	104	123	213	96	271	71	393	177	282	92	320	57	116	134	353	183	257	197	90	180	495	191	132
ENSG00000204323	10	0	0	0	0	0	2	10	0	0	12	0	0	71	8	0	39	0	0	14	0	0	0	1	60	3	18	0	8	24	0	0	0	0	18	0	0	0	12	10	0	0	6	0	0	0	0	36	7	18	0	21	0	20	0	42	0	2	0	0	48	40	2	16	5	2	20	0	22	0	40	0	8	35	6	0	8	18	0	31	0	14	4	82	30	12	0	34	0	34	14	12	24	0	1	36	0	2	0	12	0	12	22	42	2	34	14	48	0	14	0	0	10	0	8	2	0	28	10	20	0	44	18	20	24	0	0	12	4	6	0	8	70	10	0	4	0	0	0	18	0	16	0	3	12	12	38	0	4	16	0	0	0	0	8	10	15	8	0	2	0	18	0	0	12	0	0	14	0	8	0	12	0	0	14	12	0	30	8	0	0	0	0	0	4	0	48	14	8	2	12	0	4	2	14	2	0	0	0	0	8	0	0	52	0	16	4	0	0	44	0	2	4	0	0	0	0	27	4	2	8
ENSG00000148154	415	76	211	118	110	84	76	126	279	57	113	98	66	233	98	46	75	245	70	102	18	46	209	78	104	48	82	118	22	208	338	138	56	98	120	124	54	109	118	71	126	163	187	236	54	36	40	62	8	302	94	76	126	122	44	88	72	272	260	48	102	408	78	417	257	380	170	134	315	118	376	274	293	273	104	180	121	154	176	201	99	513	106	337	242	430	107	346	157	159	289	117	91	44	171	177	173	356	36	151	202	137	29	170	195	218	75	522	173	139	95	175	116	143	123	343	134	317	134	521	119	315	946	198	213	17	88	95	118	176	107	145	174	48	72	120	144	60	154	105	410	246	199	71	122	263	106	74	58	106	64	153	51	137	114	85	186	184	184	58	119	144	298	145	43	181	150	220	143	69	246	162	108	37	356	25	30	424	126	159	110	82	416	98	55	117	300	71	82	225	279	360	227	111	335	111	40	77	50	56	387	192	113	620	268	146	192	87	239	191	223	58	164	199	211	142	152	391	278	84	88
ENSG00000282508	0	0	6	3	0	12	3	7	18	13	0	7	0	0	27	2	15	13	34	15	0	4	18	2	24	21	17	0	18	0	0	4	39	0	12	5	32	29	0	17	0	23	86	0	0	0	2	11	0	11	16	0	8	4	34	2	22	15	0	4	10	21	42	25	2	26	9	30	24	12	2	31	31	29	23	2	0	36	24	25	33	60	46	47	34	20	10	17	5	4	7	12	77	2	30	13	0	21	10	2	9	4	2	20	95	16	17	1	52	25	1	1	0	12	0	18	14	1	0	3	2	15	64	7	26	0	10	32	0	21	14	37	35	1	33	12	17	3	16	48	5	40	8	7	2	27	22	4	11	1	24	0	0	5	9	14	2	18	2	26	29	61	23	7	30	2	0	36	37	0	16	19	14	13	59	6	8	0	6	2	0	0	93	4	35	6	37	8	0	55	1	33	2	21	2	0	0	22	0	3	8	0	2	99	14	37	36	14	21	11	2	6	22	18	0	7	18	4	0	3	19
ENSG00000158292	8	0	0	0	14	20	0	0	23	0	2	40	0	0	0	0	0	15	0	0	0	0	6	0	0	0	24	6	0	56	0	8	0	2	0	2	0	6	14	2	0	71	24	0	0	0	0	0	0	26	6	0	0	0	0	0	0	20	0	0	0	90	0	0	0	42	0	6	12	0	16	2	28	18	9	0	0	0	0	0	4	36	18	8	14	20	0	10	0	0	34	0	0	4	20	0	16	36	0	2	0	6	2	0	0	8	0	61	10	0	8	3	6	12	0	20	0	0	25	31	0	37	44	45	9	0	4	0	10	19	0	0	27	2	0	0	6	0	6	0	56	14	0	2	16	0	0	0	0	6	0	0	0	0	22	0	12	0	2	0	26	0	10	16	0	0	8	36	2	2	0	0	2	0	14	12	0	0	8	0	0	0	88	0	0	0	0	0	32	0	0	22	0	0	72	2	0	11	2	8	26	0	55	56	19	0	0	0	0	0	10	0	12	0	56	0	27	0	0	0	0
ENSG00000225742	22	44	16	20	12	38	14	0	58	0	44	20	29	32	0	0	0	78	80	42	18	20	0	56	38	28	16	0	4	56	22	46	50	4	0	46	0	16	8	17	33	20	0	0	44	16	62	76	6	70	96	14	26	64	0	16	10	14	16	45	18	22	28	7	6	56	40	4	12	34	32	67	24	93	66	0	2	38	0	56	56	64	32	35	10	36	31	80	102	67	20	24	38	10	82	26	16	0	10	0	60	40	10	59	24	52	50	66	30	42	58	10	44	15	6	70	22	38	18	47	8	26	43	12	14	42	12	28	6	38	40	14	38	0	102	94	8	38	30	4	14	40	46	158	55	50	4	0	53	10	29	26	22	62	12	2	32	20	8	38	66	22	40	38	2	52	30	13	30	4	82	42	22	36	0	48	0	30	54	16	16	38	30	22	52	16	26	66	32	122	34	12	0	17	61	42	0	4	0	16	47	70	30	0	28	16	17	12	66	27	20	26	105	42	62	0	0	28	54	26	78
ENSG00000070190	837	85	330	145	138	109	197	216	785	122	433	695	193	246	164	113	283	282	232	244	139	104	351	261	397	93	153	114	348	447	348	322	207	58	110	213	233	518	338	180	82	186	293	252	251	65	29	317	40	357	201	124	255	302	225	362	533	285	329	206	245	588	332	479	395	344	283	190	463	84	462	1082	469	886	351	304	101	201	275	417	424	618	166	246	277	145	179	1022	495	467	659	347	350	140	385	339	283	407	126	222	110	232	81	316	451	290	165	907	274	301	270	142	157	260	144	654	212	186	140	574	130	381	716	256	449	172	83	243	393	487	231	316	682	26	306	82	128	136	203	183	1355	705	339	345	256	422	272	112	175	135	141	302	197	120	70	315	184	121	187	362	149	278	238	326	212	317	158	190	145	154	402	165	178	183	395	172	82	458	192	204	194	280	1183	133	138	218	526	212	146	290	144	173	281	163	579	406	151	88	123	193	540	274	586	1258	906	364	552	177	245	186	474	96	449	282	514	108	415	571	544	239	267
ENSG00000063241	316	428	441	260	182	150	51	306	285	137	366	173	450	521	180	132	305	186	322	290	82	327	435	415	540	178	292	324	285	474	68	172	334	222	188	727	138	182	412	220	254	461	196	359	176	172	170	285	31	492	430	120	385	411	161	377	253	317	199	384	398	470	289	545	565	346	267	230	845	344	624	146	446	627	790	372	333	536	551	364	361	625	185	445	975	544	205	613	217	777	426	278	854	276	319	519	1046	423	138	511	415	295	78	476	422	793	300	431	396	745	246	344	425	542	439	722	300	483	694	593	393	776	326	281	811	340	110	339	232	234	164	401	446	173	159	238	391	178	465	332	455	394	348	519	149	946	455	270	275	131	244	750	417	585	130	650	350	324	458	412	348	465	419	128	239	436	228	193	546	325	804	522	571	250	316	314	298	394	759	276	296	518	422	543	151	461	360	288	228	418	543	318	387	236	286	194	147	524	313	454	736	190	309	366	367	515	339	300	486	322	398	269	368	464	912	292	134	463	640	357	476
ENSG00000077549	2533	2318	3245	1359	1563	1196	1736	2867	3745	892	1938	2912	3191	2454	1000	1202	1784	2878	1587	1371	474	792	2879	1408	2110	1196	1231	1245	1915	3478	1716	1966	1614	1069	1297	3719	1076	2106	2277	1357	1080	1564	1560	2372	1618	983	1393	1999	342	3646	2409	597	2289	3437	1075	2370	1749	2689	2142	1683	2020	2752	3194	3379	3047	3326	1571	1187	3453	2413	3369	2963	2426	4921	2922	2404	2171	1630	3844	2392	3648	4431	2511	2574	2975	3179	1963	6095	2378	3752	2969	1850	2397	1227	2403	4878	4780	3751	1033	2198	2062	1790	834	2601	3095	2670	1301	3495	2389	3852	1580	2187	2100	2619	1451	3304	1436	2326	2129	2928	1473	3492	4381	1924	3316	1367	873	1475	1635	1500	1595	2568	2375	879	1373	1158	1593	1190	2613	1335	4946	2648	1619	1574	1705	4298	2049	1345	1323	1520	1793	3844	1646	3054	1551	2192	2178	2547	1887	2031	2126	1906	3189	1264	1242	2161	1024	1243	2580	1210	4141	1474	1562	1558	2219	1626	1624	2003	2144	2047	1857	2014	4581	2052	1123	1542	2596	2001	1412	3615	3928	1985	2100	1187	3975	2046	1100	2268	1584	1369	3088	2224	2902	2956	2967	2724	3709	2131	3740	1770	1926	1351	3160	2103	4929	2610	1298	3023	3950	2987	2318
ENSG00000197024	553	551	1544	345	293	238	261	1291	634	182	658	681	734	872	204	359	505	543	497	609	207	224	1047	551	501	352	374	516	205	978	930	1071	598	438	635	990	403	819	639	408	290	309	422	794	426	197	360	435	97	1037	1023	195	1188	1186	484	540	358	675	683	516	599	549	867	1638	864	1038	501	232	1481	688	1156	1462	1100	1718	801	767	933	341	1140	1079	1052	1338	787	814	676	1118	649	1190	1018	1145	814	819	850	512	760	1357	967	1375	224	496	668	562	206	912	802	760	273	882	683	1058	376	761	649	495	771	617	266	680	677	1226	645	779	1584	756	804	233	331	667	323	297	385	772	832	235	602	487	469	290	882	401	1114	548	587	498	702	1267	490	346	329	468	392	1162	354	777	399	766	556	548	438	596	500	671	834	437	440	722	238	334	921	354	1471	771	437	462	765	495	505	810	570	587	565	708	778	752	347	563	1059	730	416	868	1741	620	790	380	1192	706	391	439	356	384	1673	909	1096	565	1016	831	1795	503	1246	544	769	260	1080	758	1091	1036	327	1545	1516	740	626
ENSG00000160201	0	8	0	0	0	0	2	0	3	5	34	0	26	0	5	0	6	2	4	0	0	2	20	0	0	0	0	0	0	0	16	2	0	1	0	0	0	2	0	1	6	0	10	0	0	62	0	1	2	20	30	0	0	0	10	2	1	0	80	1	4	1	0	14	0	2	0	0	30	0	0	3	10	10	1	0	14	2	0	2	1	17	19	0	0	2	2	7	0	0	10	6	1	0	2	2	2	0	0	0	2	0	0	0	0	0	0	1	0	0	4	0	0	0	20	10	8	5	6	8	2	0	20	4	235	0	0	0	6	6	6	0	123	0	6	0	0	2	5	0	63	0	0	0	2	0	1	0	0	4	6	18	7	6	0	2	14	0	24	2	2	18	1	3	0	0	2	6	0	8	6	4	2	8	41	0	0	20	2	14	0	0	4	0	0	0	24	4	0	2	0	4	0	0	3	9	0	0	4	2	8	0	0	4	2	20	24	0	11	0	0	0	14	2	0	0	4	5	0	2	0
ENSG00000170175	6	0	24	3	0	24	0	66	16	3	14	1	29	22	0	0	2	0	32	12	2	0	0	20	2	2	24	50	0	0	64	0	8	8	0	6	6	4	4	13	0	28	24	38	10	4	5	0	0	67	6	18	0	22	0	44	12	37	20	2	18	40	0	0	26	2	0	2	38	14	6	4	4	81	6	22	22	0	0	18	0	12	21	10	2	18	16	20	24	26	0	18	4	0	9	28	34	18	1	36	6	4	2	8	10	22	38	20	4	3	0	0	26	0	0	0	8	26	0	10	0	0	8	13	36	24	26	12	2	0	14	8	33	12	42	16	0	0	0	6	10	0	0	0	28	22	6	0	34	8	6	0	16	28	14	19	2	24	10	8	0	0	20	38	0	12	0	10	12	0	0	0	10	16	2	0	0	34	2	6	18	10	17	4	4	0	0	6	0	4	76	0	0	2	10	45	0	8	9	3	4	8	0	8	22	0	10	18	124	0	0	38	23	12	42	6	24	16	6	14	2
ENSG00000189420	82	0	5	0	0	0	4	0	0	0	12	24	0	44	0	10	42	6	0	0	0	0	10	0	0	0	8	0	0	6	12	12	0	0	0	2	0	0	0	2	0	0	48	0	0	0	0	14	0	22	0	0	0	12	1	0	0	0	0	0	0	8	0	2	0	0	0	0	8	11	10	24	0	6	14	8	12	2	2	0	47	40	16	6	6	0	19	0	0	40	10	0	0	0	0	0	4	18	0	8	0	0	0	0	8	0	8	34	0	0	14	4	38	14	0	2	10	0	0	52	0	0	54	10	12	0	2	0	0	19	0	8	26	0	0	2	6	2	34	29	33	38	0	0	0	10	12	0	0	0	0	0	0	0	2	0	12	12	0	20	8	0	24	0	0	0	2	6	36	16	4	10	0	0	7	0	0	0	12	0	2	0	48	0	0	0	0	1	0	34	3	0	0	16	12	0	10	0	12	0	4	12	2	66	0	4	0	24	0	2	0	0	0	0	0	0	2	0	0	0	0
ENSG00000171368	68	0	32	13	0	0	22	12	28	2	12	0	16	118	4	20	2	19	0	17	0	4	25	17	4	0	24	0	0	26	0	0	64	44	6	32	47	67	106	56	14	1	100	0	30	2	28	21	2	34	42	30	79	134	12	49	62	12	26	14	9	24	0	138	4	2	74	28	113	8	20	98	71	143	33	42	12	24	82	12	26	64	22	0	54	81	0	169	120	20	69	18	36	19	98	20	118	0	24	14	46	23	14	22	14	38	6	2	6	55	18	60	0	0	35	12	0	8	18	52	17	246	93	26	102	29	11	55	14	22	10	14	32	0	27	0	27	18	0	3	164	40	60	0	20	83	48	9	21	24	15	34	0	5	2	82	14	26	12	40	9	40	6	44	41	104	0	0	68	0	18	48	30	0	82	0	0	34	60	0	12	24	126	7	8	11	86	71	34	12	20	56	10	0	16	32	6	14	28	2	180	0	20	39	52	50	54	12	12	17	78	0	30	0	2	23	0	60	2	22	14
ENSG00000159871	117	86	187	76	116	10	46	164	234	45	173	118	309	411	39	52	104	135	220	220	54	58	148	47	38	60	56	378	150	136	168	148	130	66	34	152	108	143	40	142	89	104	106	129	66	44	58	106	4	470	376	57	24	438	288	265	228	271	164	30	98	4	166	210	186	217	116	98	272	245	272	233	205	324	78	126	199	58	466	225	245	495	140	52	201	178	265	1231	530	204	162	190	72	172	81	56	881	229	38	205	144	189	40	137	170	461	26	259	205	375	68	156	50	175	102	146	4	166	95	158	70	1467	348	44	433	30	92	180	90	12	155	185	90	20	138	58	56	43	112	81	310	132	264	6	155	461	76	90	163	69	140	234	28	200	74	238	200	219	124	83	110	163	197	61	69	353	89	110	106	100	533	213	243	60	208	45	148	278	60	40	320	120	313	110	10	132	124	37	115	145	320	162	136	0	174	105	134	22	68	109	315	168	82	470	535	154	327	54	345	198	471	82	219	84	411	283	52	294	173	376	109
ENSG00000198689	76	0	0	10	12	14	0	6	66	20	8	95	20	0	0	12	9	166	0	31	0	0	4	6	0	8	20	66	20	63	2	16	0	37	4	46	54	0	0	9	0	16	43	89	0	0	14	0	6	76	0	16	0	10	80	45	28	34	84	18	26	164	82	11	13	147	0	68	81	0	8	38	78	89	54	36	28	2	68	52	94	59	13	120	24	40	28	176	2	50	90	25	10	13	10	4	44	5	2	52	4	4	0	45	10	38	25	98	72	0	24	8	28	21	42	19	4	36	24	154	37	64	197	36	39	54	8	20	0	16	0	24	34	18	39	15	18	0	64	30	201	72	8	16	30	18	21	15	0	36	0	14	0	23	49	21	68	20	16	12	22	18	28	11	5	49	32	61	20	26	24	12	4	1	19	6	0	25	14	44	2	44	89	19	9	0	46	0	2	70	39	37	32	13	102	17	0	8	44	11	106	28	102	211	76	52	17	4	106	6	0	16	165	54	36	68	0	30	30	0	12
ENSG00000177675	354	300	392	246	145	100	240	381	365	115	190	457	424	227	152	99	84	343	186	174	95	152	133	180	97	182	88	52	127	143	134	205	217	173	173	398	285	227	152	167	62	170	119	299	228	92	234	292	40	249	242	84	269	225	202	197	243	368	186	154	140	259	250	275	261	475	109	102	215	144	295	423	156	453	252	280	146	167	383	462	138	210	339	145	332	299	137	553	487	129	290	167	213	162	280	302	535	259	76	198	234	258	66	398	520	320	292	529	289	420	146	131	324	205	301	183	248	317	108	241	214	287	390	156	381	269	188	85	123	144	219	241	238	94	257	135	205	116	168	214	516	300	210	181	216	484	155	142	146	125	201	448	250	338	76	282	172	316	183	214	188	153	617	160	196	205	85	115	156	147	395	338	301	166	214	175	237	226	318	143	260	359	360	214	148	189	361	252	179	376	257	125	114	101	574	109	176	205	183	164	384	129	262	173	227	256	415	163	307	174	189	285	416	287	281	167	217	499	512	350	216
ENSG00000267259	98	126	183	89	108	78	123	278	181	79	118	366	284	84	94	106	55	242	203	175	110	146	301	214	444	129	108	12	182	271	279	134	172	63	44	197	144	438	237	171	168	86	141	54	145	48	84	325	26	242	244	80	170	226	60	159	168	251	112	188	312	180	211	305	141	248	196	45	368	122	277	438	306	333	264	82	154	202	278	116	307	384	190	244	275	537	198	394	324	315	171	202	355	54	427	299	269	199	110	134	130	226	86	476	426	130	208	98	341	189	93	154	134	164	118	168	149	273	116	136	114	148	428	233	282	242	75	320	118	171	132	431	227	48	224	32	143	68	148	142	452	140	120	378	194	389	231	204	198	71	183	303	272	200	61	205	126	314	112	208	67	390	168	185	120	150	76	144	262	78	244	164	157	219	203	125	182	427	206	262	139	110	93	43	185	170	242	394	99	346	290	312	223	170	311	212	64	92	84	260	252	226	184	146	416	264	209	110	515	145	410	162	412	265	362	219	154	537	357	244	248
ENSG00000070159	227	826	377	133	167	264	273	507	360	116	201	496	523	280	117	243	184	75	330	170	47	73	485	229	272	173	160	260	298	427	398	385	281	270	172	640	195	269	314	230	154	229	132	462	258	143	309	315	45	594	204	90	345	517	68	180	266	490	156	369	271	135	444	827	758	557	161	147	470	292	391	475	490	481	684	357	351	127	528	490	386	624	295	331	359	490	233	575	373	646	284	363	386	180	252	480	486	587	126	276	391	241	81	514	541	304	202	327	372	786	225	412	271	357	167	318	258	374	399	528	204	473	379	193	410	184	199	202	181	150	215	421	173	139	304	87	154	236	503	316	322	312	237	181	390	675	182	203	149	156	320	333	213	370	167	331	374	335	171	447	306	134	442	165	140	187	151	268	303	142	436	159	231	197	182	221	265	301	285	159	151	294	466	200	146	256	590	343	225	353	492	207	227	166	743	252	48	412	204	109	640	429	437	444	343	375	385	216	567	235	736	161	737	284	758	223	140	815	601	382	348
ENSG00000112992	500	150	521	150	133	202	186	413	234	118	166	198	591	216	118	133	141	293	123	107	29	20	356	152	157	75	132	136	176	299	175	335	228	154	279	309	119	203	214	182	347	137	153	135	80	46	201	202	24	608	78	48	173	362	184	545	132	423	260	204	261	477	277	612	514	679	427	153	364	441	439	286	244	477	380	428	310	75	1002	303	889	555	282	487	128	432	110	582	305	165	535	183	62	43	299	332	183	333	90	195	193	191	20	371	463	496	70	427	241	127	89	190	333	140	235	323	64	273	232	640	313	464	744	137	282	18	67	103	192	49	132	560	246	100	84	264	211	96	530	111	535	291	128	21	251	484	103	91	161	233	163	222	148	482	304	488	433	232	189	425	374	235	250	125	35	321	120	272	221	49	325	172	36	119	400	310	163	281	141	274	385	320	487	356	69	250	391	197	189	446	297	371	141	156	283	226	136	245	227	51	929	454	379	337	209	206	318	232	830	257	276	128	302	172	399	254	99	763	587	414	432
ENSG00000000003	672	1231	1455	697	539	725	991	2033	1604	420	932	1245	1226	1079	1027	572	1137	973	1374	1370	284	503	1716	957	677	1226	607	648	1079	1083	1173	1302	831	818	823	1214	786	1145	1461	812	694	695	400	1786	1123	414	843	984	165	1537	737	365	964	1224	587	1365	1370	2682	1251	957	1536	600	1535	2225	2135	2086	1782	433	2092	1571	1541	2463	1673	3024	2034	1504	1377	431	2126	2139	1542	2396	1900	1464	1282	3333	1732	2117	2232	2189	1540	1196	762	403	1942	2004	1884	1310	408	901	1709	1273	428	3389	3008	950	683	954	1345	2489	685	1102	1271	1270	899	1113	1323	2360	1007	741	1179	755	2468	1001	1100	789	449	590	1042	549	926	1353	1122	479	1188	773	535	795	1180	775	2379	1113	1175	837	747	2802	955	594	898	903	1276	1237	605	1560	793	909	1786	1952	737	1398	679	1523	2556	674	843	1064	453	905	1234	572	1645	571	1053	996	1352	719	1021	1724	521	1193	979	1613	1345	1065	506	1239	2269	955	587	3423	2874	861	1028	792	3045	1449	448	1011	843	706	2431	1232	1853	536	1430	1500	2636	1306	3082	975	1707	1036	1870	735	1428	2275	561	2860	2529	1100	1062
ENSG00000128228	280	233	158	201	89	190	271	470	346	134	230	161	230	316	84	151	275	211	182	220	78	98	178	367	267	100	89	12	200	312	252	170	291	231	116	267	138	167	255	146	106	195	93	502	288	62	198	335	27	206	128	58	277	667	118	286	88	238	322	278	153	309	201	583	547	548	170	53	349	106	500	331	334	816	281	102	170	143	377	315	497	360	297	159	287	378	376	391	457	284	227	108	298	128	219	297	640	335	97	251	330	295	56	331	610	412	130	272	411	377	92	202	186	185	157	449	92	523	224	267	294	418	372	227	387	173	49	100	112	151	117	322	126	95	29	141	165	206	262	133	411	197	270	245	198	1036	136	252	174	185	164	331	102	396	128	565	177	388	157	114	222	152	312	179	166	358	77	113	139	133	320	223	339	234	174	99	208	137	264	241	194	240	561	190	107	93	286	235	114	496	722	181	356	239	509	287	62	198	162	301	518	307	416	207	525	203	410	151	210	190	338	172	647	225	554	356	114	447	246	495	222
ENSG00000224660	184	20	0	0	56	5	30	98	137	8	90	69	29	25	14	27	15	225	33	46	17	10	124	66	29	66	63	8	16	137	53	25	10	6	41	16	31	117	17	20	16	30	98	12	21	2	18	18	5	143	48	30	0	175	18	22	10	60	211	5	93	207	7	130	46	150	80	73	181	66	279	298	148	60	42	65	133	69	43	87	37	185	99	306	30	355	197	96	25	94	224	79	157	61	137	24	29	77	15	34	29	35	7	113	97	5	2	408	61	14	80	78	46	43	64	140	24	72	23	234	71	111	567	208	93	38	18	156	24	49	18	148	203	8	152	21	269	6	56	55	421	219	0	6	23	146	70	25	54	47	88	6	24	19	138	8	124	83	79	15	62	96	71	33	58	11	61	87	155	40	57	27	30	7	235	1	28	254	16	77	17	73	403	7	29	57	78	82	12	41	44	164	15	22	76	58	81	33	95	8	105	26	35	160	96	203	208	26	266	71	181	14	67	14	59	45	53	275	96	50	105
ENSG00000108828	2833	2099	3801	744	1812	1326	1019	3105	2585	497	2199	2584	3115	2953	1389	1335	1968	1899	1246	1947	482	804	2896	2320	931	1299	1139	1544	2310	4516	1606	2290	2023	1660	2020	3599	1217	1703	3110	1347	1365	1544	2183	2419	1219	600	1834	2485	247	4245	2703	1059	2662	4471	1764	3237	1903	1940	2656	2177	2111	2345	2567	5242	4080	3755	2408	1791	4105	2577	3636	3224	3636	4998	3956	3175	2519	1331	4879	2141	2983	6200	1676	4005	2530	3528	1942	3438	2666	4776	4837	2206	2743	1780	2381	6013	5205	4448	919	2471	2582	2195	556	1868	2263	3311	854	3667	2448	3266	840	2414	2439	2317	2129	4262	1614	3126	2288	3394	1848	5584	4075	2124	3582	1136	687	1415	1766	942	1056	2752	1623	732	1482	1375	1557	1327	2695	968	6489	3586	2240	1674	2516	4726	2796	1633	954	1956	1406	4043	1001	2257	1481	2362	2712	2923	2256	3165	2868	2377	3927	908	1114	2587	1343	1742	2678	1400	4384	2023	1766	1270	2998	1678	1497	2912	2202	2271	1822	3180	3153	2616	683	2292	3808	2903	1655	2560	5948	2092	2502	1103	3103	1521	682	1571	1976	763	4842	2866	4559	3201	2417	2328	4786	2128	3842	1746	4331	967	2198	2417	4860	2900	796	5530	3456	2711	2813
ENSG00000012124	145	6	14	37	14	40	0	60	105	33	38	43	6	32	0	6	132	207	12	12	11	2	64	72	0	4	12	58	28	163	0	4	0	16	8	14	10	8	28	54	0	161	263	5	1	6	2	2	2	36	10	26	0	0	22	52	6	166	138	24	46	331	24	13	0	50	6	46	24	10	94	41	48	133	1	120	46	25	52	0	74	9	17	184	29	19	12	135	2	0	170	0	56	6	1	6	14	30	18	0	0	8	14	22	44	24	20	377	14	3	20	0	0	7	58	191	13	44	0	265	56	159	227	64	64	2	16	4	26	146	39	0	165	4	33	6	123	1	2	53	547	169	16	52	24	3	41	2	14	2	0	28	15	63	93	18	17	27	35	32	91	35	6	18	8	18	36	68	28	0	36	31	6	0	256	26	0	46	20	46	16	0	152	0	4	30	18	22	28	22	50	18	6	14	61	2	40	4	0	0	54	2	46	377	52	25	26	6	126	38	4	0	26	0	88	70	222	24	60	0	72
ENSG00000109089	190	222	447	116	120	86	222	424	160	73	287	144	77	527	150	54	112	243	34	141	2	30	277	184	410	116	79	156	254	565	391	292	183	179	120	322	50	239	162	216	120	149	250	306	190	121	416	571	28	417	218	89	84	354	88	214	224	466	238	242	312	119	237	756	444	275	289	226	628	268	521	523	382	226	352	290	530	497	626	130	402	1267	382	339	284	553	373	657	247	362	174	456	515	151	193	528	586	419	152	192	254	226	84	298	181	158	100	446	149	241	242	232	124	242	105	347	278	216	157	188	192	834	467	380	892	74	129	184	160	142	229	314	244	24	183	124	168	187	190	119	340	529	407	176	182	594	308	92	135	382	84	443	118	143	168	239	207	105	228	390	154	174	283	158	283	394	144	78	505	218	340	251	598	259	244	118	214	416	253	122	335	89	272	166	218	314	309	664	181	350	672	171	120	145	225	86	10	112	213	90	296	186	322	238	210	314	540	192	335	294	384	96	228	356	755	274	77	421	877	406	334
ENSG00000107819	823	269	601	381	277	313	243	433	861	153	512	608	537	645	425	176	367	494	398	531	208	242	549	517	677	340	394	280	380	901	385	607	404	434	373	334	460	512	570	370	262	326	677	359	316	199	220	384	68	1156	721	358	544	738	232	408	442	542	599	414	472	837	363	580	667	1113	719	339	1091	484	947	1253	907	1972	514	601	353	517	1132	756	867	1388	466	999	497	760	412	1338	1014	666	881	577	620	325	832	806	1158	674	252	803	470	404	83	743	672	689	247	1062	561	620	303	509	507	404	403	967	449	931	529	815	351	1412	1302	495	711	345	242	440	518	434	308	499	615	81	861	178	546	175	551	340	1731	1046	432	730	609	1179	798	477	297	405	407	854	434	447	216	441	510	435	428	592	410	672	710	318	474	671	244	411	487	310	891	556	412	263	818	364	335	733	505	324	362	535	1323	342	231	558	692	806	259	629	894	695	673	367	1020	617	567	288	485	336	1268	672	812	826	745	485	1123	476	603	460	816	444	752	556	1228	689	336	1226	974	345	596
ENSG00000008441	3973	2431	5092	1262	1744	1930	1827	3063	3438	627	2745	4268	4104	3854	1714	1528	4426	2426	1925	2076	579	1344	4661	3335	4140	1974	1652	3131	2222	6039	2984	3051	2407	2288	2149	5446	1701	2966	4605	2411	1380	2449	3445	4842	2226	1061	3745	2972	447	5910	3220	1665	3162	6829	2153	3537	2340	2362	2267	4805	3229	1501	4426	7808	5816	5099	1990	1838	5376	2908	4010	3064	3859	6386	6981	4152	3934	4315	6143	2322	4875	6440	3295	4222	5316	4916	2003	4685	3385	10589	5342	3126	6150	1729	3650	6797	4344	6151	1210	2448	2368	2456	1209	2043	2344	2973	1501	3916	3458	3139	1742	3596	3152	3387	2411	5195	2983	3656	3276	3946	2061	5264	5047	1821	5309	1701	1391	2593	2617	1649	1743	3103	3553	1150	2233	1581	1493	1881	2873	2027	4727	4408	2112	3243	3697	5350	4781	2996	1587	1829	1733	3860	1871	3164	1896	3074	2473	2764	2295	5027	3588	2596	4495	2064	1060	3492	2212	2289	3114	2614	7382	2329	2701	2226	3723	3234	2921	2723	3194	2972	2493	2724	4509	3050	1745	2809	3311	6629	1939	2473	6715	2158	3999	1910	3481	3253	726	3259	2624	1239	4891	5134	5315	2418	4339	3697	6700	2389	4993	2537	4113	1381	4058	3826	7275	3577	1055	3847	4976	4646	3583
ENSG00000175054	1123	2991	2212	1329	626	839	705	2225	1207	357	947	1399	1600	1498	836	611	1120	1120	812	1261	159	253	1939	1090	910	626	520	1116	935	1347	756	1840	1422	1170	1055	2032	629	1687	1327	1131	1058	616	628	3313	568	416	1088	680	145	2547	741	251	997	1792	710	921	803	1818	1815	1300	1209	802	1009	3423	1847	2959	1367	436	1532	1449	1476	1556	1268	1723	2276	1503	1182	537	3335	677	1375	3543	1561	2053	863	2278	1010	1619	1068	1616	1237	1052	914	491	1199	1862	1870	2661	394	894	909	1384	309	1205	2408	2588	405	2238	1179	1296	598	1822	1336	942	2000	1208	728	832	2029	1527	1355	1015	2117	839	1625	640	463	906	663	459	853	1675	1063	579	867	453	640	442	2495	583	1358	866	1013	622	1192	1922	631	836	588	900	763	1550	762	4985	877	1313	1379	1503	638	1327	1143	924	2560	590	514	1391	548	1036	1636	515	2166	765	577	778	1430	2028	711	1425	732	946	2139	1809	1892	2280	434	797	2658	1079	623	1929	3008	875	859	826	4658	1203	684	1630	1137	315	5296	2016	2413	733	1462	1128	2948	1735	2833	630	2069	536	1353	1048	1722	3051	396	3247	2271	1412	1376
ENSG00000205060	287	40	186	65	57	118	50	344	208	40	130	150	163	182	88	29	130	168	116	149	44	71	127	124	36	72	40	68	42	249	54	164	232	110	52	137	45	81	244	71	42	34	56	436	33	62	128	142	13	168	66	26	182	88	78	140	102	202	375	168	144	183	138	282	282	292	186	96	308	114	352	204	326	253	179	170	147	86	306	163	294	246	109	219	155	558	191	147	270	165	271	118	250	136	80	146	263	282	64	118	145	184	58	227	283	153	28	303	192	139	79	126	139	198	206	49	47	292	56	208	148	246	426	183	143	94	38	107	83	64	80	220	158	36	36	160	158	81	244	40	391	171	54	76	76	363	138	86	154	79	143	184	71	124	75	86	252	188	118	80	184	186	229	101	100	140	107	60	235	68	128	135	111	20	157	54	62	109	69	104	124	156	273	119	63	106	180	270	27	195	477	192	58	39	252	150	132	170	118	56	328	190	188	290	186	293	221	103	361	89	127	45	114	46	354	356	61	382	291	168	136
ENSG00000155115	531	501	1233	705	386	313	676	509	2120	405	420	1161	881	563	484	162	614	902	590	497	149	424	742	682	788	592	269	236	797	1219	789	563	663	602	479	883	941	766	748	671	391	519	482	939	786	256	585	869	149	624	733	254	698	713	239	533	875	1298	882	440	581	521	1108	955	870	868	441	406	738	381	819	842	778	1586	760	500	450	456	1124	1040	726	1508	1281	670	611	877	593	2138	1346	1056	548	535	581	357	1020	1488	1018	933	345	754	688	1097	379	950	1226	664	464	731	800	1603	673	607	527	569	435	897	487	633	406	800	458	1231	888	431	864	536	412	368	423	474	697	625	468	192	406	342	341	432	743	368	1469	659	715	717	634	1170	673	442	516	411	650	884	786	1024	245	675	662	576	540	513	541	450	733	497	454	597	390	304	717	403	873	452	564	687	286	561	525	574	538	387	604	793	701	606	417	420	865	782	400	1459	1060	451	757	403	1399	937	266	543	376	425	1116	599	807	740	1095	640	963	478	700	318	943	371	1280	439	1068	757	447	873	1152	777	588
ENSG00000160917	193	404	235	122	149	128	48	212	143	51	144	236	333	362	93	66	222	71	86	170	46	114	435	174	75	105	134	134	151	380	182	185	234	187	99	299	90	113	172	110	223	147	248	253	78	26	132	161	25	402	194	85	90	385	182	149	58	201	241	236	176	82	119	404	337	415	130	96	442	111	393	188	205	341	249	241	220	141	384	110	271	322	201	128	210	344	174	162	323	303	276	243	241	51	188	470	484	296	94	168	252	187	34	112	177	220	124	345	246	229	100	188	199	171	151	193	111	305	214	219	198	284	431	112	282	114	74	207	170	87	105	260	175	50	196	124	81	52	234	122	327	174	321	174	125	491	138	128	89	204	79	277	93	341	89	303	253	432	134	295	164	188	347	124	53	306	162	176	364	167	406	226	153	130	143	83	186	208	128	134	216	314	314	230	112	183	330	215	100	154	240	180	247	122	406	142	172	251	151	48	365	190	269	241	186	233	265	172	342	205	199	113	193	132	358	252	83	296	415	209	239
ENSG00000135114	254	0	0	43	28	10	0	52	87	34	44	0	26	52	6	4	142	49	4	7	10	0	34	158	1908	0	155	32	73	130	84	25	17	13	0	12	10	79	14	25	0	56	212	8	0	8	9	91	14	15	4	15	0	60	20	8	32	72	32	0	15	192	50	48	75	32	10	39	30	8	106	4	51	79	0	22	8	67	38	95	36	88	18	77	40	4	25	131	4	0	64	12	8	20	6	6	42	24	2	17	6	38	18	4	37	18	30	128	4	0	4	40	37	96	22	217	12	16	28	129	2	119	59	84	95	14	27	21	35	138	25	9	137	5	32	4	71	2	6	85	332	124	22	66	38	12	70	21	22	7	4	24	45	48	59	44	22	50	158	4	70	0	78	10	2	4	42	105	14	2	10	116	0	14	94	4	10	50	26	96	28	4	135	56	31	36	54	55	30	18	56	22	10	0	19	58	2	12	0	0	16	94	4	539	133	16	9	8	2	27	22	5	9	42	31	0	167	2	4	8	73
ENSG00000154237	932	642	596	361	307	275	236	700	444	97	248	873	526	661	203	172	526	492	220	342	76	125	571	395	264	181	169	144	301	1128	345	263	463	238	439	606	124	316	505	325	315	378	572	277	198	153	509	435	61	1199	248	178	471	979	462	721	348	686	798	309	499	832	407	902	1116	908	250	450	897	521	1093	472	606	691	881	758	521	239	977	533	778	1782	510	836	638	868	495	662	623	631	753	417	488	270	464	760	850	747	102	406	333	430	134	318	460	785	217	1054	416	529	302	400	458	451	267	834	233	522	498	886	370	775	668	632	924	152	249	328	614	273	271	370	492	164	380	304	249	224	507	285	1138	924	222	275	781	1112	394	289	241	409	270	602	282	604	359	544	357	415	307	488	448	443	1016	289	168	492	306	296	414	235	838	375	245	213	670	406	423	345	437	436	497	296	1352	304	401	372	580	669	325	434	1327	403	552	203	775	340	206	529	417	299	851	867	851	1099	583	525	1000	436	890	293	710	304	592	432	859	578	343	872	990	626	322
ENSG00000117450	1379	840	1855	1403	602	548	1986	754	4793	1113	900	2877	1778	1066	909	416	910	3313	1952	753	706	1064	981	1360	1412	1177	613	1284	925	1790	1456	1089	1586	847	417	1646	2000	2732	971	1556	624	745	762	1797	2064	1109	884	2536	395	1695	1055	449	1142	1645	369	1225	2070	3591	1027	918	1161	3150	3487	1838	1582	1677	1412	876	2000	1475	1785	2252	1102	6049	1913	1452	1299	1453	1809	2817	1425	3003	2662	1849	2140	1636	1939	6766	4292	1762	1849	1165	1964	729	2585	2078	2394	1246	572	826	1085	1537	875	2553	3378	1432	1549	1760	740	4128	1805	860	1185	1212	1192	1997	1830	1553	1278	1316	846	1697	2214	1122	1887	1192	1042	928	1145	1239	1313	1515	2280	502	1572	683	888	970	1452	1391	4740	2875	1211	2085	824	2486	1671	897	1769	845	1409	1529	1755	1130	623	1420	1492	1370	894	1675	889	911	1900	1050	1190	1320	772	942	1600	823	2555	982	1681	1654	1802	1004	857	1084	1619	1225	1139	879	1518	881	1449	673	1491	2276	1010	3303	1758	1318	930	1366	4251	3056	1084	1899	1146	1667	2291	1545	1339	1625	3847	1602	1484	1245	1638	1106	1310	1499	3841	1118	2043	1228	1097	2270	2389	1381	1261
ENSG00000135338	98	96	221	68	48	103	56	164	80	4	142	78	148	132	102	10	70	96	186	52	18	7	162	182	68	124	44	20	110	73	137	135	86	46	74	14	49	62	104	63	20	38	41	54	34	75	19	74	12	224	22	20	70	138	6	100	55	235	35	53	60	64	174	141	96	148	113	14	110	98	291	326	194	288	58	166	56	62	200	104	157	266	133	154	159	230	112	337	196	241	34	76	76	60	98	15	122	109	14	57	70	94	48	171	202	88	40	118	161	159	98	96	80	76	62	118	59	104	122	205	74	136	164	80	169	76	43	146	37	38	48	202	69	13	36	50	115	31	62	42	123	63	110	61	106	156	98	33	30	61	67	222	2	99	37	94	123	128	82	172	30	128	223	71	75	134	58	102	96	44	343	29	36	58	88	85	53	98	72	41	72	119	168	80	16	36	172	116	80	178	189	94	38	54	235	50	12	74	64	42	246	52	148	6	184	138	228	66	226	56	312	104	154	74	323	68	18	393	306	66	174
ENSG00000170190	91	48	15	88	9	10	98	4	44	24	33	88	0	126	13	0	57	9	22	6	6	4	0	8	18	0	20	0	54	138	18	0	2	33	4	9	0	2	82	24	0	80	115	0	0	0	0	13	7	53	14	0	60	88	0	22	40	22	24	8	44	179	0	20	0	44	29	26	66	8	37	0	46	79	100	10	10	11	122	84	24	36	20	40	17	12	18	56	30	0	91	10	8	34	38	40	90	18	0	20	18	0	16	0	1	18	30	139	10	42	20	6	2	16	115	154	84	64	2	88	27	82	134	39	60	30	17	12	34	43	1	38	52	7	28	2	60	6	47	50	113	147	48	16	26	5	53	0	11	30	25	30	2	29	46	56	0	2	54	0	18	26	32	4	0	18	18	67	0	0	2	12	14	0	93	4	5	20	24	0	46	0	142	2	20	26	68	6	18	14	4	81	0	0	86	22	105	43	0	7	0	0	12	28	72	25	52	4	0	40	42	0	30	4	30	0	24	36	0	36	50
ENSG00000137642	3687	3184	4582	1527	1834	1890	1699	7431	4051	1037	3413	2868	3413	3485	2253	1790	2559	2404	2354	3285	1076	807	5118	3355	1876	2711	2133	2151	1704	4837	4459	3454	3090	1627	2953	3191	1427	3783	2324	2849	1770	2929	4261	3246	2074	1366	3199	1967	316	8279	1969	1014	2948	5331	2569	5095	2928	6635	3441	3233	4085	2493	4925	6713	9304	9209	4181	1955	8690	5095	5656	6656	7626	5359	5399	3799	4543	2188	7448	3861	5869	10496	3783	5663	3645	8341	3685	4770	5217	6265	5239	3830	3777	2389	4255	2968	5687	8314	1136	4061	4690	3400	1413	4990	6223	3418	1277	5808	4191	5429	1673	4003	4158	3404	2862	3518	2194	7145	2969	2938	2994	2444	7174	3691	4654	1821	2188	2912	2544	2009	2204	5616	3760	1637	2278	2482	2602	2160	3013	2113	4905	4744	2446	1181	2169	8714	4087	1489	2811	3446	2364	2537	1520	3134	2313	1979	3979	4781	2230	2636	3328	4818	6608	1683	2399	3729	1486	2144	4162	1858	5395	2318	3479	2024	6234	2375	2388	5703	2197	3083	3307	3079	5952	2584	1807	2687	4568	3143	1913	5938	8246	3112	2880	1918	5145	1585	1668	2470	2682	1270	8370	3642	5074	3428	4017	4879	8752	3655	9192	3188	5284	2607	4502	3102	6785	5963	1762	8089	10443	3962	4585
ENSG00000181991	406	305	601	384	317	313	517	520	1280	249	365	665	561	477	323	226	525	617	589	386	99	243	576	482	564	365	316	254	406	644	329	494	531	392	262	621	225	423	424	476	245	323	277	558	745	248	426	620	125	636	497	159	390	548	96	441	632	702	587	355	301	749	619	647	500	637	551	261	687	420	498	547	464	1300	809	543	425	488	791	552	796	1172	720	521	570	820	393	1523	1158	544	458	381	646	333	473	714	920	781	301	588	693	755	231	603	1183	865	536	693	578	1377	497	477	433	478	425	806	695	396	561	529	405	930	621	304	855	476	310	336	415	379	435	502	631	175	308	344	441	269	570	478	904	531	448	928	537	1045	442	333	511	383	565	877	613	958	231	789	618	699	498	532	405	264	759	330	339	423	199	287	604	314	899	438	466	378	410	450	466	374	500	360	553	538	541	394	303	361	748	844	273	934	864	350	361	540	1481	670	551	621	354	541	883	395	828	293	550	358	558	520	620	371	456	581	850	391	779	482	299	773	737	579	511
ENSG00000160219	397	10	159	14	50	12	14	72	124	33	80	232	56	14	16	0	112	216	2	58	14	0	54	26	16	0	55	58	24	281	56	48	66	0	4	10	12	47	12	119	18	61	238	16	0	22	7	8	2	80	12	67	88	131	16	86	44	152	181	16	98	607	18	130	94	226	21	135	92	50	323	48	62	184	28	213	36	6	75	8	161	102	69	132	41	26	46	213	53	0	264	16	28	26	70	88	128	92	14	70	82	90	29	46	57	74	46	707	136	48	70	96	170	57	56	284	16	58	14	361	70	217	404	180	66	35	20	121	10	189	17	22	118	33	20	45	166	8	80	72	894	355	12	0	10	80	73	22	21	36	12	92	28	95	172	78	101	84	128	56	190	83	98	4	6	40	93	83	26	34	28	113	20	6	252	18	38	75	37	63	94	12	830	76	6	56	114	0	56	49	82	74	14	24	222	78	84	89	16	22	88	94	168	622	170	79	116	42	156	36	28	18	62	12	22	12	183	42	32	18	58
ENSG00000100918	60	0	0	6	8	22	10	14	59	28	4	156	16	36	6	0	5	55	0	14	15	14	8	15	38	0	104	0	16	24	24	50	1	0	6	6	16	2	0	34	0	140	54	0	0	0	0	0	4	6	6	27	0	0	0	8	8	26	12	6	21	70	0	22	28	6	0	0	22	2	36	6	24	39	6	8	2	24	16	16	6	28	14	75	16	9	13	24	12	12	8	30	35	6	4	12	4	0	0	6	0	16	0	4	41	10	7	134	42	10	22	20	0	4	2	42	12	16	0	129	13	42	164	29	50	39	16	16	30	92	34	26	146	0	8	4	83	0	36	40	108	103	8	17	8	4	15	0	34	2	8	0	0	11	18	2	22	0	23	2	14	73	2	27	4	2	14	40	12	14	10	10	36	4	86	10	0	23	14	25	6	0	338	16	69	16	14	59	8	71	0	20	0	0	30	24	48	10	0	20	8	52	22	260	28	50	21	10	0	8	52	10	12	10	0	2	130	16	0	0	31
ENSG00000254101	171	0	0	6	0	0	0	11	15	2	30	0	0	0	20	0	0	34	13	0	0	0	4	2	30	5	0	0	22	26	26	2	0	0	7	0	0	0	28	4	0	14	0	0	0	10	9	0	0	10	8	10	0	0	0	64	0	0	6	20	0	0	0	4	51	17	0	0	22	0	30	14	0	0	14	5	0	0	10	14	0	93	12	6	0	26	4	2	53	0	14	12	26	0	16	0	0	0	1	6	0	0	0	4	13	31	0	0	20	12	6	1	0	0	0	0	35	16	8	0	0	18	2	0	0	2	3	12	0	0	11	10	2	0	1	6	0	9	4	2	2	2	2	4	16	13	25	2	0	0	0	0	4	12	0	6	0	0	0	0	2	24	0	2	10	18	0	0	2	0	0	0	3	10	0	14	0	0	0	20	0	60	2	6	0	6	0	0	0	38	34	0	35	0	0	2	4	0	0	0	0	0	0	2	14	4	14	1	10	14	0	0	1	2	22	3	0	10	11	4	4
ENSG00000253676	10	0	1	0	2	8	3	0	28	0	1	5	0	9	2	0	0	13	2	11	0	0	12	2	2	23	6	28	6	8	0	4	0	5	15	10	0	5	2	8	26	0	14	0	6	0	2	0	0	14	0	4	2	28	8	14	7	9	4	0	4	11	1	10	19	26	4	4	14	26	25	14	62	10	6	15	4	7	0	14	16	67	1	17	2	37	11	12	0	7	7	2	6	0	34	7	27	2	10	30	6	2	2	19	18	2	14	49	10	0	8	4	8	14	0	13	2	5	3	6	0	13	2	4	10	0	2	0	4	6	3	4	18	0	8	4	0	10	8	6	29	2	6	0	9	6	29	2	18	6	12	9	0	2	0	0	12	2	9	4	2	1	20	3	4	15	4	6	35	1	2	4	14	15	38	4	2	17	10	2	6	30	14	2	0	8	11	6	0	21	60	10	9	0	8	1	2	0	2	1	19	0	5	8	2	14	18	2	8	1	0	14	1	0	49	4	10	37	2	0	20
ENSG00000188283	76	174	96	33	9	26	23	36	49	20	34	148	61	46	36	14	33	36	70	40	12	27	14	111	17	51	30	58	40	22	77	41	61	24	62	88	30	83	56	36	4	113	45	29	14	10	27	10	8	72	17	14	39	71	5	81	80	64	28	66	76	15	24	63	58	52	57	14	108	69	111	109	57	102	122	92	28	26	72	46	172	110	71	31	87	100	97	37	35	100	37	20	86	27	87	165	84	83	21	64	57	46	18	245	122	79	68	149	108	32	46	49	34	29	25	54	44	143	26	91	57	89	101	54	99	0	21	80	84	56	15	121	60	42	34	57	16	36	48	76	110	27	14	38	23	80	52	36	39	43	66	50	54	71	57	80	67	117	44	108	62	103	75	60	27	74	26	48	56	11	130	0	16	27	151	122	40	66	27	78	10	82	88	46	54	35	89	65	49	90	41	52	56	54	96	55	29	36	43	32	136	47	32	132	111	128	93	58	89	24	69	68	72	88	41	54	44	61	105	40	80
ENSG00000149547	1648	2169	2752	1336	968	1103	1281	1791	2393	880	1283	2170	2752	2947	1024	876	1862	1815	1474	1486	396	1017	2357	1351	1217	1103	1199	1055	1772	2550	1289	1510	1590	1292	1320	2410	1585	1924	2040	1382	1366	1376	1499	2124	1544	680	1240	2109	265	2064	1702	595	2568	2642	786	1819	1861	2795	1610	1582	1568	1142	2724	2966	3120	2145	1300	895	2503	1523	1954	2284	1969	3630	2625	1748	1436	1216	3588	2111	2356	3547	2389	1610	2414	2057	1578	3619	3815	3081	2082	1062	1855	884	2494	3073	2773	1995	830	1753	2328	2072	655	2190	2401	2135	1132	2290	2031	3181	1356	1207	1422	1983	1413	2270	1693	2788	1236	1277	1707	2973	2227	1211	2018	1194	743	1224	1126	968	1244	1345	1787	728	1454	1060	877	1076	1808	1004	3209	1893	1892	1447	1873	3026	1824	1229	1122	897	1419	2919	1296	2464	889	2281	1697	1939	1409	1614	1734	1383	2278	1204	975	1990	784	1182	1830	1086	3280	1712	1588	1215	1613	1142	1268	1545	1772	1577	1999	2216	2167	1632	1055	1248	2484	1481	1087	2885	3730	1039	2175	1003	3555	1959	905	1462	1339	970	2977	2262	2210	1237	2486	2008	2342	1224	2576	1202	2133	1097	2694	1502	2905	2200	1156	3133	2355	2218	1551
ENSG00000151233	253	92	122	78	63	74	84	391	205	10	132	168	118	150	86	36	184	142	194	255	43	18	201	168	110	60	116	30	80	150	246	217	54	150	175	74	28	151	46	88	14	81	73	190	62	30	136	161	6	285	60	76	22	210	202	145	108	190	239	136	102	242	123	302	271	199	302	63	211	110	157	465	451	368	82	218	184	65	150	182	127	433	78	174	120	381	56	294	243	192	275	336	56	94	360	194	170	153	24	184	168	122	10	406	340	159	24	393	159	208	66	142	94	53	136	234	42	264	110	225	160	236	528	76	108	96	69	169	76	110	138	308	180	44	135	155	88	54	153	66	552	314	84	32	228	235	117	60	56	122	77	118	35	133	110	106	138	106	48	158	126	188	202	134	116	138	170	58	186	36	94	178	63	130	248	158	6	471	124	129	160	248	274	137	44	185	487	217	36	318	374	165	36	34	364	233	118	74	178	64	318	110	275	278	196	240	506	126	374	76	273	34	226	74	258	320	26	541	224	92	89
ENSG00000258738	8	0	14	4	2	2	11	10	9	5	9	7	14	1	0	0	11	15	0	30	6	0	9	6	5	3	6	0	12	1	5	6	32	9	12	37	0	11	1	0	0	6	17	2	6	2	12	1	0	16	34	0	0	42	35	9	0	11	28	7	8	1	27	10	0	26	0	4	46	6	3	12	26	9	6	13	15	7	62	16	35	25	9	13	6	17	0	34	0	27	0	13	22	0	10	28	1	31	2	0	16	16	3	19	23	2	8	17	2	12	11	0	29	6	5	4	30	6	1	4	8	6	13	17	5	2	0	6	8	2	14	22	22	0	12	24	0	6	1	14	0	14	3	5	6	13	9	10	0	6	0	0	8	0	0	8	1	4	0	4	10	3	12	5	7	0	13	16	0	0	11	8	5	0	7	0	2	1	4	32	2	1	13	15	4	10	4	0	25	3	3	0	26	22	12	4	0	8	6	2	10	10	0	32	0	6	17	13	27	4	0	0	11	37	13	31	9	9	1	48	0
ENSG00000127947	693	311	414	443	209	246	320	345	851	326	219	722	628	653	194	116	474	869	327	283	116	186	494	349	396	267	443	191	473	727	365	540	227	194	193	347	274	571	551	328	199	361	520	320	191	84	323	334	68	688	315	150	268	571	212	450	399	617	405	254	389	992	442	529	511	460	429	232	706	385	816	938	403	1339	752	487	230	419	639	809	657	773	606	801	173	676	564	1210	586	783	968	335	265	180	567	585	466	555	130	264	332	411	110	927	491	451	330	911	378	573	273	336	260	406	265	620	289	272	261	817	266	613	920	514	575	94	196	285	258	545	323	495	631	131	357	248	224	199	510	290	1502	1165	250	399	314	536	395	304	338	152	303	405	219	419	358	325	265	353	369	462	470	361	340	351	237	366	341	410	504	300	538	383	408	273	1013	330	123	397	326	360	233	453	2190	263	222	325	700	431	162	620	576	337	270	190	1079	331	172	270	290	209	748	381	700	1770	1109	478	708	290	509	278	583	323	793	253	704	508	251	689	567	264	306
ENSG00000182670	6465	8012	14675	4110	4869	3606	4298	10761	8303	2557	4949	8615	11604	8441	3505	1183	5853	6750	5499	5215	1368	2562	11023	6462	3443	3733	4588	4764	5730	9931	6108	6431	7172	4346	6298	10879	5229	7807	8936	5092	5749	5398	3703	10658	4855	2491	6678	5196	1017	12021	5980	1732	6906	10413	5005	7541	6660	8601	8014	7248	6497	4669	10253	15467	9989	9998	6322	3164	11690	9400	9762	9231	7842	13806	14039	9580	7397	3832	15556	7365	11954	16644	8176	8965	7135	13213	6759	15064	9846	10744	9265	5866	5921	3834	7576	13341	12348	14520	2707	5626	6273	7078	2286	9877	9056	10496	3537	13409	7644	10970	4862	6900	8626	6630	6895	9079	5544	7404	8991	9769	6244	8508	11963	5400	8839	3236	2575	5424	4122	3264	3969	9770	6104	3041	3883	4302	5060	3507	9063	3650	8008	5929	8247	4783	6487	14457	4461	4511	4226	4533	4652	9617	5120	12242	4209	8838	9000	8322	6619	9661	6706	7468	13331	3335	3801	7888	3630	4672	9980	5094	15595	6894	4616	4250	8573	8895	5816	7179	6815	8091	7564	7241	10348	7577	3180	6084	12248	7175	4849	10602	14603	5269	7097	4008	14939	7146	2934	6776	5849	3211	16876	10785	10843	4736	8796	9468	12539	8616	16072	5333	10337	3639	11765	6638	12605	11022	2553	15760	16146	11144	7546
ENSG00000009307	13744	14589	22537	9427	10231	9746	9219	20998	24195	5975	10906	21193	22352	22463	8297	7481	13376	17387	10418	11029	3132	5626	20792	12312	10640	8755	9202	8310	16828	23751	13546	14596	16859	11080	10805	21766	12421	16433	20882	11895	8976	9905	9821	18296	13871	5616	11232	14917	2228	22357	15467	5181	14912	22396	10257	18173	17272	20920	16992	17260	13564	12253	22895	26257	20907	21402	12819	8075	23290	15548	19265	17671	14249	35942	24522	18183	16398	7799	29757	18759	24957	30868	18543	17088	20107	22194	14716	34026	26197	29124	23659	13031	10996	7476	19305	29142	27767	25335	6054	12963	15180	16103	6029	21648	19017	17889	9326	23251	17630	26280	8973	12843	15574	15868	12735	24548	14451	16685	15166	17141	12805	24054	22641	12048	19556	8058	6977	10999	12560	8245	10585	14865	15105	4785	10141	8318	8604	8381	17477	8667	27902	19327	18430	10056	15571	29448	14980	8785	8937	8463	10415	23252	12167	21481	9034	19503	15878	18247	13592	21316	13054	13509	22771	8403	7446	19015	9496	10766	16725	10294	35202	13611	10569	11056	17201	13064	11672	15206	14774	12921	14081	18048	22267	13759	7642	13055	22001	16878	11048	21805	32093	10949	16002	7949	34673	15636	8150	15378	10240	7309	28809	18594	22757	15093	23082	15669	22661	13997	21315	10770	19083	9111	25859	12433	27479	16444	8301	26445	26048	19167	15639
ENSG00000167112	426	407	638	230	166	178	244	470	324	184	248	394	335	358	172	136	266	157	235	203	136	127	387	430	129	330	281	204	284	428	186	226	439	145	128	474	174	120	384	216	253	297	242	232	299	101	246	353	56	488	255	215	269	495	297	372	474	479	342	191	477	276	368	507	502	361	237	182	627	433	501	307	400	420	415	380	387	336	737	308	308	785	244	495	327	669	204	395	299	634	239	264	625	156	275	483	723	533	198	226	269	329	176	342	425	358	289	404	371	728	267	425	429	517	311	583	340	400	292	572	173	422	543	277	365	290	120	300	252	261	137	297	299	144	125	209	268	149	282	204	752	272	234	275	394	696	483	185	283	244	268	523	284	531	248	330	302	403	385	370	280	334	559	188	167	295	162	168	292	296	502	207	354	241	220	328	261	281	374	270	151	347	354	362	202	348	658	324	155	415	709	230	187	316	297	321	204	439	260	303	675	266	431	270	321	406	608	403	893	200	274	264	343	437	691	331	191	510	392	331	538
ENSG00000213160	223	300	407	81	99	116	84	435	94	56	85	276	350	100	108	94	170	152	138	60	42	36	132	279	89	112	84	76	168	248	165	148	261	134	48	206	96	86	162	170	214	88	71	332	56	62	282	132	24	224	176	74	138	218	106	230	162	299	257	48	176	72	431	463	297	312	191	84	168	188	286	106	142	278	374	272	227	47	316	216	265	391	443	237	100	482	271	346	294	42	221	96	140	62	186	281	280	334	88	209	224	260	80	534	363	460	40	400	243	284	122	258	261	138	244	154	96	165	396	365	181	106	176	100	254	65	72	95	58	83	204	382	156	70	68	124	118	80	184	47	48	88	184	148	194	304	188	94	189	112	72	290	88	506	118	215	298	275	220	224	245	116	472	94	82	181	122	97	228	107	424	62	62	82	212	159	132	296	122	181	173	152	118	295	48	288	178	142	88	454	482	196	264	126	734	257	76	182	174	62	394	370	452	237	260	230	335	583	445	92	307	148	365	267	273	280	40	479	377	292	222
ENSG00000183317	18	26	70	0	13	20	9	115	52	0	16	42	0	44	10	8	29	42	22	21	0	26	37	77	22	26	4	23	0	32	118	46	36	3	2	0	30	42	4	83	0	0	77	51	2	12	30	17	3	118	0	1	72	142	46	0	56	38	11	12	29	2	7	61	26	45	29	39	70	62	26	94	23	78	59	57	32	41	53	28	103	140	20	20	67	99	29	34	66	6	36	40	20	2	37	58	30	99	6	32	16	43	17	65	29	18	10	70	68	75	39	39	23	101	21	23	18	22	42	38	16	73	51	10	45	46	22	39	68	28	0	62	51	17	48	28	43	11	14	8	56	48	48	56	102	38	59	49	1	29	7	12	23	29	4	68	26	45	4	50	14	30	83	50	46	58	29	24	4	22	61	3	18	40	18	3	5	6	12	0	10	13	4	30	17	54	35	19	25	23	126	6	12	15	23	14	22	35	34	0	94	26	133	28	41	65	62	10	46	31	59	4	0	10	82	68	14	98	17	0	49
ENSG00000174151	203	122	240	46	24	100	25	102	224	28	52	38	96	80	80	68	80	74	22	152	14	44	122	148	80	80	26	40	88	213	56	188	108	72	162	198	120	66	212	148	26	44	166	222	34	18	78	70	10	226	112	25	66	396	72	282	101	81	152	166	142	66	72	216	341	284	141	48	316	94	230	60	104	148	246	90	44	128	282	14	138	430	98	98	106	281	62	162	115	286	180	210	139	92	164	62	216	274	78	142	234	118	24	54	96	128	42	164	110	116	70	150	80	160	152	188	62	176	78	214	202	192	230	92	126	84	48	108	89	30	64	124	178	24	114	92	47	44	194	64	144	220	40	66	34	268	135	108	70	60	98	154	124	116	46	78	110	94	72	152	80	124	172	122	34	148	96	34	68	100	164	114	40	66	152	128	30	28	153	124	74	154	110	120	31	62	34	128	98	50	278	76	90	32	157	106	40	153	100	45	246	176	216	296	72	178	338	42	193	115	182	50	107	92	220	136	90	194	214	105	92
ENSG00000166526	246	146	402	131	88	98	104	398	224	140	193	331	240	262	122	143	172	332	234	219	114	75	177	287	182	170	153	118	130	297	311	205	354	238	104	410	157	257	184	169	98	164	109	266	164	49	144	208	66	435	124	63	181	314	243	278	244	383	495	235	300	268	263	455	338	388	232	208	517	184	510	528	462	554	302	316	257	189	647	404	415	519	262	273	264	520	427	577	473	377	357	239	359	95	482	506	454	424	88	266	178	285	85	419	389	354	181	304	231	260	212	200	202	150	220	326	88	264	253	319	195	393	559	205	314	104	78	257	272	193	191	325	270	66	223	80	232	106	278	141	745	232	217	169	267	563	345	202	205	173	185	416	156	475	152	275	175	327	181	288	195	355	378	235	173	249	141	140	438	154	394	224	251	246	360	207	206	232	248	348	154	169	302	211	184	224	383	257	116	242	276	295	246	97	537	302	177	202	215	170	464	305	499	281	374	329	412	129	423	202	335	102	408	177	459	210	202	514	356	98	145
ENSG00000162063	83	15	67	63	26	17	24	106	24	16	29	47	131	0	23	36	23	86	43	72	6	19	76	56	29	41	38	0	9	49	46	96	60	37	30	81	127	117	105	101	0	37	11	121	28	18	100	15	15	171	74	18	126	12	51	14	15	80	140	213	46	46	99	232	143	100	74	13	141	128	109	150	172	166	133	59	33	41	86	132	66	237	48	61	21	137	48	40	35	141	197	38	66	26	56	193	43	107	38	36	31	23	15	55	85	118	78	58	59	63	24	68	38	50	36	47	26	114	79	56	31	142	150	63	73	34	16	35	43	19	57	59	95	36	74	12	0	13	91	52	56	31	18	100	12	156	43	35	86	29	76	58	34	58	32	66	40	39	56	101	21	24	29	51	21	57	32	38	62	38	58	19	42	18	34	64	49	128	54	80	7	36	38	11	30	75	62	73	22	48	218	50	262	40	157	37	24	73	60	16	105	51	23	49	139	107	158	43	51	16	86	29	130	117	47	104	26	138	215	84	52
ENSG00000231329	21	0	0	0	25	16	0	6	13	0	36	19	13	0	15	12	22	16	12	7	22	0	8	2	0	0	25	0	0	14	14	26	2	0	5	0	4	15	0	8	0	0	28	0	4	0	0	0	1	32	1	9	9	25	0	40	0	8	6	5	2	12	0	10	15	0	19	15	35	0	0	58	103	31	0	9	32	11	34	92	13	73	32	25	9	19	37	34	17	0	31	18	2	0	10	0	18	26	1	12	36	0	0	34	45	13	2	4	7	8	16	20	2	14	4	26	0	24	0	10	15	9	121	23	18	1	0	39	6	8	9	45	31	0	10	4	58	1	2	10	70	34	0	0	0	28	8	9	0	11	3	0	0	8	12	2	27	4	6	0	56	18	37	0	2	2	0	14	9	0	8	0	4	4	6	0	0	46	6	4	4	17	78	0	0	12	16	11	5	36	0	0	0	1	6	0	0	6	1	0	64	22	36	65	19	23	23	5	42	12	89	4	19	11	12	0	31	61	5	9	5
ENSG00000179364	1323	1672	2407	558	837	702	917	2053	1485	393	1159	1746	1876	2079	783	748	1141	988	744	1128	390	546	2041	1731	2063	898	736	887	969	2360	1369	1627	1426	791	852	1690	473	1230	1716	1252	738	1091	1684	1586	1056	365	1634	1018	160	2134	1155	512	1484	2251	1074	2199	1060	1316	1725	1899	1416	1415	1708	2835	2627	2224	1377	773	2757	1414	1801	1786	1903	2356	2092	1793	1381	2206	2013	2260	2041	3277	1660	1924	1972	2459	1529	2051	1496	2859	1762	1367	3599	822	1409	2505	2755	2802	662	1081	1580	1302	428	1107	1713	1386	667	2334	1486	1890	779	1186	1647	1457	1192	2060	1140	1975	1345	1426	1168	2023	2172	1252	2074	946	723	1129	1032	757	809	1636	1993	460	1254	1019	1120	781	1169	799	2491	1519	1212	1742	1483	2902	1807	1034	1150	1092	1038	1859	765	1724	857	1387	1325	1603	909	1192	1177	1667	1954	845	888	1465	663	815	1499	1260	2556	1271	1427	810	1919	1366	1172	1557	1342	1195	1049	1381	1821	1444	727	1176	1798	2503	859	1446	3762	995	1819	1076	1780	1090	832	1261	916	830	2590	1677	1659	1063	1971	1730	2577	1252	2748	1189	2452	739	1770	1571	2999	1417	619	1993	2639	1699	1847
ENSG00000176124	294	51	92	61	38	51	31	86	199	10	80	51	195	64	69	47	89	135	93	57	0	34	37	116	60	88	72	22	51	226	147	46	83	21	47	23	56	126	64	66	50	64	55	35	137	20	13	72	21	167	113	42	79	49	100	73	29	97	62	163	50	328	65	316	247	154	47	64	182	94	105	146	205	162	64	137	99	41	138	122	170	316	91	74	154	313	71	212	97	120	310	86	159	30	134	146	158	158	25	105	111	15	40	260	105	292	63	263	123	112	106	67	48	70	222	107	51	152	112	352	59	141	590	52	132	14	69	34	19	70	58	264	123	8	161	40	77	38	103	98	775	181	71	83	142	195	98	43	144	44	107	88	105	131	104	65	104	60	93	59	87	165	133	72	151	116	87	52	181	54	87	58	73	33	170	37	41	253	105	65	60	107	194	36	41	78	113	96	67	114	33	116	56	24	84	73	100	108	69	66	280	40	66	186	182	123	157	117	168	49	90	54	83	115	149	189	104	357	204	156	71
ENSG00000178980	897	858	1726	489	472	697	816	1057	2197	441	678	622	1661	1911	639	499	723	1157	596	1088	254	505	1068	834	1318	735	484	670	1075	1286	642	953	1339	935	392	1617	769	1160	1153	846	669	699	857	983	1203	417	617	1470	160	1645	921	403	702	2044	505	1228	1216	1401	659	1220	735	899	1301	1560	1655	1636	573	794	1767	826	1389	1442	1309	2675	1212	1078	1108	864	1645	1025	1357	2485	1679	1301	1389	1448	1043	3880	1991	1862	1588	817	1143	557	1171	2123	2482	1199	597	1102	1286	1495	387	1180	1513	1237	570	1618	1267	1953	724	925	1193	1061	999	1960	1005	1757	998	1051	646	2915	1413	723	2058	705	460	630	890	425	799	1107	1137	330	881	702	561	530	769	621	1737	1545	1478	771	910	2134	1505	635	608	576	747	2068	917	1232	433	1817	1063	1350	1041	1082	762	850	1709	614	591	1583	535	683	1130	858	1831	1030	764	777	998	749	985	1058	1076	799	762	1164	669	636	667	940	1381	1128	822	1578	2134	652	1141	514	1483	827	479	966	698	738	1459	622	1239	1134	1287	1104	1692	561	1115	746	709	741	1535	1076	2651	732	473	1712	1348	1192	1245
ENSG00000163870	256	156	380	102	112	70	78	322	192	28	241	196	316	132	150	90	237	160	105	222	32	62	200	398	318	220	131	213	201	315	144	138	204	146	97	222	72	123	112	240	60	106	218	223	62	76	173	260	18	275	48	97	107	216	121	352	104	246	299	128	219	256	117	431	317	393	149	76	420	238	298	201	418	211	367	167	236	222	310	235	202	481	204	394	208	349	337	245	141	536	372	344	323	85	246	486	266	261	97	162	181	176	53	355	163	172	28	350	228	209	108	118	156	285	160	261	34	440	85	240	226	340	524	215	242	76	56	241	158	111	148	282	211	87	116	121	126	98	175	108	777	374	165	203	142	344	309	106	123	128	117	207	75	170	121	128	224	143	156	155	232	213	378	132	75	199	62	158	183	203	193	198	132	109	352	117	207	302	159	198	267	251	465	197	184	145	247	213	77	310	283	234	139	82	390	105	98	97	211	42	199	273	293	390	275	305	411	132	333	211	207	76	224	284	407	262	150	434	464	132	233
ENSG00000158315	3	0	0	0	3	12	1	0	27	0	0	1	2	11	16	0	40	13	4	24	0	16	14	0	4	3	14	0	0	42	8	18	0	0	0	14	0	3	11	1	0	0	0	0	15	0	0	3	3	2	0	0	0	0	0	12	5	37	0	0	15	10	0	8	4	4	0	0	26	0	0	51	14	34	2	0	0	0	25	4	2	6	10	22	14	12	6	8	54	168	28	31	10	24	23	34	6	0	0	30	10	0	18	34	30	0	0	7	3	41	2	0	18	0	0	68	22	30	0	2	4	8	25	14	19	0	0	7	42	6	10	18	16	0	8	1	22	6	0	6	87	10	1	0	0	8	32	22	2	12	20	16	0	0	10	2	5	10	0	8	8	2	0	22	0	8	12	43	3	0	0	0	0	23	16	0	0	22	0	10	8	14	1	11	0	14	0	47	6	41	0	8	0	0	9	22	0	0	14	3	2	0	0	45	38	10	13	6	0	16	60	0	38	0	4	10	0	34	4	20	34
ENSG00000077264	527	780	1105	568	406	557	441	1286	600	209	459	825	630	598	366	296	519	375	1096	569	131	275	1028	443	632	423	339	265	516	777	350	832	594	399	343	1417	338	1023	1009	689	330	226	366	611	485	408	649	638	60	1393	451	222	960	402	767	780	544	980	695	548	455	297	974	1271	1095	1539	719	279	1429	1117	948	1719	955	1337	1514	859	857	382	1027	763	843	1295	807	837	832	1542	890	1316	1259	995	817	644	776	382	493	1026	874	1164	197	637	472	747	227	1762	1681	799	283	1284	765	829	393	421	735	475	500	515	280	559	1063	599	582	788	1083	540	737	331	346	670	331	360	541	923	914	349	467	389	402	394	979	456	515	751	696	202	627	1897	480	398	354	541	434	1082	431	953	397	449	1005	938	325	486	719	910	1530	449	604	710	332	412	951	433	1551	799	825	371	958	656	368	936	437	678	609	812	676	775	496	425	1226	1046	269	1639	2764	760	961	376	2306	503	341	362	376	323	1516	978	957	326	1968	735	1953	762	2307	563	899	617	1430	517	662	1067	222	1777	1459	883	713
ENSG00000172531	1326	1184	2127	609	969	1048	872	1869	1923	755	1197	1374	2114	1341	916	789	868	1429	967	678	293	745	2003	1101	1182	1072	844	832	1370	1789	1033	1492	1587	1051	1068	2132	1028	1036	1520	1061	1203	1077	1072	1556	1038	630	1432	1461	275	2379	1514	537	1436	2006	696	1457	1598	1817	1196	1391	1645	1873	1835	2170	2087	2152	1347	895	2350	1559	2095	1790	1484	2891	2651	2078	1571	1573	2547	1287	2338	3279	1825	2138	2078	1804	1158	2884	1998	3099	1572	1243	2972	1053	1526	2759	3040	2028	725	1289	1707	1426	493	1758	1879	1918	942	1958	1806	2617	1283	1707	1650	1971	1225	2420	1387	1728	1992	1925	1209	2540	2042	1165	2308	881	682	1101	1107	782	995	1893	1722	432	920	828	900	1039	1688	1211	2390	1823	1520	1585	1129	3111	1725	1273	891	1184	1210	2374	1202	2284	1065	1945	1426	1511	1219	1417	1675	1171	2093	1135	857	1686	771	938	1732	1225	2172	1040	1438	1038	1619	1171	1232	1291	1797	1264	1375	1898	2318	1324	736	1065	2223	1737	1024	2151	3192	1078	1289	1237	2496	1290	637	1678	1363	765	2294	2032	2059	1472	2028	1884	2072	1463	2513	1152	1596	990	2528	1337	2779	1789	983	2827	3263	1860	2308
ENSG00000137218	19	36	18	17	0	27	0	6	24	0	21	66	32	73	14	2	92	25	60	18	8	0	10	40	23	4	2	36	22	14	120	65	66	30	0	29	46	6	54	40	0	6	50	16	40	0	12	13	4	65	26	12	16	16	40	28	2	36	0	85	31	52	17	58	20	26	24	22	23	40	4	49	52	10	53	41	53	23	0	36	8	66	17	32	106	82	58	47	8	14	46	70	85	28	43	25	69	14	10	26	74	4	2	0	86	38	0	122	68	38	13	22	18	40	4	59	25	32	16	76	8	78	87	62	36	16	8	21	32	34	24	74	19	8	24	6	39	21	6	18	106	54	36	52	42	32	54	33	8	12	16	46	6	26	54	29	28	4	28	23	22	56	106	4	11	0	2	11	102	12	44	36	2	8	90	48	3	15	10	78	16	22	68	24	24	0	9	73	8	15	48	8	40	6	2	9	21	16	22	10	52	26	32	14	38	56	74	14	44	47	8	14	18	24	78	92	8	108	46	104	40
ENSG00000157502	13	22	50	12	0	0	0	18	41	12	6	12	44	32	4	8	0	0	0	18	8	14	52	44	18	10	0	20	6	54	50	4	50	40	34	44	0	30	10	32	2	8	4	8	32	4	16	44	2	92	4	0	18	72	0	70	28	20	44	6	42	12	16	94	106	71	52	24	23	12	6	0	28	92	78	24	26	18	10	18	112	78	46	52	4	132	0	36	46	0	96	10	16	10	32	66	32	38	8	56	8	76	0	106	74	18	18	10	0	45	4	4	24	0	30	8	34	14	22	24	30	6	40	8	66	6	8	8	10	4	6	24	20	6	4	8	36	10	12	6	0	30	46	0	22	38	4	0	10	4	26	100	18	40	8	72	12	38	30	18	8	56	0	4	2	36	0	0	42	14	170	32	0	8	0	24	50	2	12	0	38	0	8	14	0	14	16	0	72	14	22	18	20	18	59	38	24	10	18	34	44	58	46	0	0	91	14	80	56	28	0	10	28	18	176	50	4	18	62	60	10
ENSG00000270547	5165	11330	16402	5705	6097	4780	6755	14718	14604	2781	6104	9848	14807	9919	3959	2724	5921	9026	6508	6092	2848	2952	12108	8264	7243	4196	5153	5521	8291	8669	9057	10821	7921	6915	7230	11380	7892	13076	9633	8473	5255	5109	4964	12402	7423	3855	8947	6385	857	15798	9966	3361	8676	12498	5219	7709	7554	13747	8510	7173	11245	4569	15647	13246	14618	15678	9497	5053	12253	11033	13187	11817	7492	13458	20483	9788	10128	3727	17914	12611	13657	18503	14298	10024	7415	17675	11201	16802	14034	12899	11590	7149	6258	4294	9181	17374	12822	15604	3472	6856	11292	10499	3182	14404	16026	13043	4572	9634	8738	19157	4980	10841	12452	8126	9914	13140	10760	12162	11094	9858	8343	10096	14278	6701	13285	4489	3370	6035	6602	4879	7920	15673	7852	3627	5545	5496	4935	4500	12286	5372	10735	8641	9988	6224	7008	15078	8604	6471	5485	6785	8948	13774	6161	13647	5651	13610	14103	11801	7256	13011	7139	7548	17210	5560	5879	9936	5199	5289	13524	6599	21440	8144	6057	6697	10689	8715	9708	11175	7670	8969	10732	10462	10233	10336	3510	9851	15516	9637	6565	17821	19431	6458	7092	5269	21809	11699	4947	5635	8235	5775	19951	9899	11872	5901	12991	11586	17321	12029	17621	6923	9758	5546	17597	10128	14724	14356	4326	23946	15453	11693	11024
ENSG00000217555	56	91	96	71	48	28	59	63	181	62	58	112	100	76	144	28	46	266	143	85	49	52	97	162	132	74	69	144	56	124	79	93	77	68	39	125	48	88	120	136	23	91	72	150	100	34	102	123	21	154	67	67	77	62	67	61	84	280	25	57	83	139	142	140	59	103	92	31	173	78	86	210	65	327	56	66	66	95	131	139	88	157	155	57	99	177	199	303	124	76	157	90	229	46	155	198	55	64	43	68	129	133	54	272	295	77	88	82	52	221	74	65	135	99	107	159	89	197	85	74	121	44	179	92	160	75	90	59	60	92	115	186	161	19	111	67	74	48	90	168	264	124	123	163	7	201	131	24	207	42	144	85	194	48	56	89	149	126	40	128	34	80	145	149	130	79	58	44	84	60	160	95	124	102	156	135	53	166	76	71	42	84	113	57	77	20	100	159	47	230	148	39	53	103	231	137	155	32	12	132	159	124	116	71	137	102	68	68	91	91	54	174	251	71	101	36	105	149	126	78	76
ENSG00000113048	505	623	1126	329	482	438	510	755	726	326	596	1102	954	908	300	343	681	670	367	478	150	279	854	671	399	417	450	586	752	1252	333	462	653	387	524	1008	432	598	823	424	513	668	449	620	584	322	622	840	67	1243	797	180	585	1045	710	955	646	889	705	556	781	386	610	1407	1293	1248	484	287	1141	746	913	686	565	1453	1030	715	525	433	1154	644	982	1437	633	614	672	1067	485	1007	801	1625	926	549	405	281	419	1340	966	1450	229	497	1009	590	192	590	746	1096	365	1126	902	891	509	583	663	688	573	1057	513	565	689	868	570	1115	1111	381	1105	277	198	528	460	352	298	659	469	188	437	471	523	285	751	474	919	666	721	365	970	1698	646	663	388	501	465	1468	576	1308	302	1067	733	894	577	875	699	488	941	253	258	675	377	461	864	502	1891	635	315	322	728	681	539	661	811	747	615	763	793	637	236	409	1378	461	552	722	1191	367	695	229	947	610	215	831	562	328	1068	884	894	556	644	871	1267	817	1087	372	1066	311	799	654	1602	696	358	1068	1681	837	813
ENSG00000084764	114	205	71	145	49	54	93	106	172	72	25	152	189	110	85	12	100	114	79	110	41	22	98	70	145	116	146	0	68	122	187	108	92	53	36	192	65	128	87	84	112	134	145	53	131	37	58	115	28	132	33	56	189	192	40	38	103	112	238	103	157	172	252	161	81	132	103	60	178	81	96	279	213	237	64	93	87	204	119	91	87	363	188	97	66	216	201	322	96	134	133	111	196	64	111	120	169	163	42	72	109	90	48	201	271	125	52	161	137	187	71	133	51	166	128	72	74	43	65	118	72	138	198	16	170	70	89	75	18	86	78	155	141	14	158	52	84	39	62	58	209	210	89	52	82	212	60	95	186	96	87	137	50	188	59	100	93	140	77	140	66	99	109	59	95	59	66	31	166	98	111	71	159	157	56	125	136	160	37	63	158	70	183	90	93	50	83	134	56	327	328	83	118	140	236	103	102	70	56	122	185	44	55	85	237	162	246	96	105	82	91	113	269	44	232	284	82	155	164	201	188
ENSG00000214309	22	40	80	4	32	26	24	32	8	0	14	3	78	44	20	0	8	36	20	30	30	12	38	99	16	43	22	0	0	4	23	58	20	8	32	18	2	51	48	62	0	20	26	2	36	4	121	10	8	12	28	10	0	12	0	66	18	27	16	38	44	6	97	6	36	18	42	4	78	16	50	48	2	36	50	28	18	16	26	57	120	105	14	16	38	28	50	16	60	36	16	12	34	12	24	66	64	10	11	31	32	27	18	0	8	36	32	48	30	32	18	48	50	26	14	46	13	22	72	14	8	106	57	8	62	8	12	20	10	12	18	8	12	0	14	28	67	6	12	22	22	16	54	8	32	54	36	2	27	0	10	34	43	92	12	21	42	6	18	36	48	6	30	17	4	22	16	6	30	16	12	62	48	58	6	10	0	6	28	11	22	44	4	14	20	16	58	12	10	4	0	6	0	18	34	10	0	6	25	18	74	26	18	14	29	24	24	42	16	2	44	7	54	0	62	48	46	31	56	31	25
ENSG00000004866	101	157	238	70	14	58	73	177	75	38	90	256	160	143	47	70	127	73	100	238	13	15	156	66	123	68	65	0	118	235	126	267	88	83	48	119	44	111	147	102	95	75	62	76	55	17	59	97	6	193	69	37	125	129	123	149	30	162	87	64	63	70	101	177	317	206	114	40	227	127	92	244	154	226	270	107	179	28	222	235	156	190	144	92	179	219	132	91	129	196	149	113	81	84	124	222	193	166	22	200	137	43	23	215	177	130	12	176	134	196	41	59	160	115	120	102	61	186	84	146	93	139	263	157	190	33	60	74	89	25	102	110	142	56	23	103	74	68	105	55	242	138	114	32	39	299	123	57	42	85	119	90	68	112	66	159	99	186	81	32	58	188	296	68	42	214	101	145	138	108	180	84	48	186	109	80	135	277	83	114	107	79	172	31	33	101	147	83	67	132	204	106	70	81	232	36	10	117	109	73	218	96	209	82	200	204	193	90	291	105	206	87	131	56	184	228	30	374	240	124	165
ENSG00000132646	309	273	707	355	275	188	519	341	788	162	453	723	401	521	214	241	402	662	456	254	106	228	477	264	315	322	235	507	312	402	415	367	293	158	419	516	341	599	253	241	268	387	181	546	356	164	177	522	98	531	382	127	333	643	196	257	506	606	440	297	326	436	514	707	603	412	305	218	679	487	636	796	362	1250	557	410	328	384	452	279	452	1189	617	377	407	671	688	1293	814	738	540	294	405	325	465	664	617	733	217	456	392	515	188	688	807	622	381	492	557	1028	425	426	463	463	372	508	348	338	502	804	170	465	733	316	713	290	168	336	195	398	469	448	541	280	217	160	256	168	549	267	547	487	282	374	396	1012	403	251	569	243	497	470	337	760	154	325	493	363	397	437	309	264	680	181	259	349	143	169	566	307	567	340	466	322	540	390	214	347	482	515	422	429	526	384	193	292	689	283	180	1012	721	298	481	411	973	486	455	589	385	308	779	284	444	300	674	499	741	396	720	227	603	266	1049	411	762	404	448	634	1133	401	447
ENSG00000136044	809	584	790	679	366	494	540	993	1205	275	674	1807	1158	758	430	368	506	825	371	695	204	180	677	635	494	460	655	633	540	1371	518	577	519	471	576	1174	527	866	973	560	567	529	356	1175	640	363	573	624	140	1078	873	273	368	990	581	1223	1012	1047	948	763	475	763	923	1338	1098	1421	674	357	870	593	1077	1639	991	1580	978	968	889	559	2043	923	1265	1878	1103	1314	880	1093	373	1623	1216	1343	989	790	501	286	1014	2299	1504	1142	234	700	877	846	259	1033	1146	795	555	1514	716	1316	489	676	745	582	734	1768	485	693	788	952	626	851	1230	560	2153	267	408	490	496	397	334	1165	602	399	567	258	679	283	1096	676	1173	735	551	452	539	1411	954	391	484	485	540	1332	274	1562	479	832	916	822	987	1067	681	560	1401	361	333	612	408	619	692	429	1340	729	483	485	1111	576	622	810	795	674	559	596	1773	1206	309	567	964	505	536	1132	1784	650	662	395	1714	784	380	646	621	444	1365	1216	1538	985	1197	945	1567	975	1021	500	869	522	1179	558	1744	593	312	1219	1393	963	1298
ENSG00000091009	928	1206	1612	468	572	585	877	1718	1488	372	579	1576	1341	768	441	271	1130	926	959	839	179	329	1673	587	674	622	575	480	709	1282	1356	1018	912	616	894	1496	846	1594	1150	838	566	683	619	1051	516	404	647	886	133	1689	767	222	1052	1442	942	786	805	1515	1032	760	696	896	1471	1510	1743	1128	737	584	1585	975	1447	1533	1286	2486	1825	1283	964	466	2258	1516	1595	2286	1439	1694	960	2021	971	2260	1391	2109	1171	870	642	463	1082	1543	1186	2147	366	644	821	966	426	1726	1684	1090	752	1828	1289	1177	750	1077	932	884	749	1326	729	1057	1325	1539	765	1455	1849	819	1371	454	402	659	531	646	677	1344	754	326	611	574	814	457	1289	460	1314	1069	894	529	924	1894	562	763	691	633	736	1677	811	1820	626	1209	1295	867	826	1282	829	712	1470	354	622	1039	821	606	1201	621	1962	1182	644	756	1367	915	778	1169	829	999	814	1275	2100	1089	408	915	1625	802	463	1769	2340	1045	1120	561	2952	1024	512	1107	896	413	2298	1236	1799	1335	2185	1118	2189	859	1905	528	1490	412	1764	1117	1944	1638	396	2292	1963	1304	1375
ENSG00000166848	1831	2026	2982	773	1149	1092	1506	3743	2037	878	1482	1944	2678	1484	1050	1315	1390	1987	1094	1460	308	783	2872	1045	1798	906	948	732	1404	2829	1158	1931	735	988	1471	2453	1158	1455	1714	1612	892	1325	1115	2063	1256	670	1055	1113	247	2812	1148	595	1615	2495	1178	1528	1381	2133	2190	1039	2069	1046	2094	3371	2847	1887	1670	1096	3187	2202	2876	2751	2595	3165	2581	2013	1655	876	3526	2038	3276	4124	2557	2100	2005	3299	1806	3698	2150	2728	2335	1611	1550	1193	1919	3502	3041	3352	665	1881	1694	1723	661	2292	2605	2215	885	2835	2415	2653	972	2427	2154	1615	1586	1961	961	1954	1479	1847	1457	2328	3760	1467	2076	677	620	1617	723	993	1219	2782	1656	526	760	1114	1137	830	2023	842	2199	1189	1194	874	1691	3580	1321	1161	817	1127	1376	2890	894	3051	920	2091	1704	1925	1085	1480	1699	1712	3238	872	1196	1617	750	1073	2367	1115	3589	1263	1437	989	2027	1489	1404	2516	1531	1422	1945	2288	2760	2036	716	1793	3425	1660	961	2691	4127	2124	1449	964	3471	2060	784	1469	1461	644	4131	2133	3032	1771	2520	2626	3798	1582	3376	1451	2972	938	2176	1606	3333	3563	721	3095	3479	2353	1995
ENSG00000159167	75	164	96	151	69	68	122	617	581	80	101	272	508	278	98	102	114	331	172	185	109	80	508	104	342	94	160	213	44	119	34	332	250	349	151	139	270	240	665	102	22	148	105	297	431	60	362	228	49	106	162	69	360	450	118	295	345	310	341	565	417	120	596	657	734	763	176	203	92	36	205	295	295	121	261	83	79	83	309	166	843	195	317	103	159	237	256	378	218	862	334	149	202	170	253	475	210	353	24	92	256	222	86	216	316	375	130	148	225	381	162	82	210	275	296	239	471	209	478	213	156	228	107	90	291	144	56	113	282	100	80	338	138	36	168	109	132	150	258	270	313	388	264	256	186	113	242	268	72	12	142	183	91	365	57	378	284	124	211	458	204	12	154	63	96	339	140	218	133	125	199	161	51	307	109	284	225	415	222	110	67	551	321	288	60	198	201	406	137	197	213	78	232	178	230	655	47	194	238	80	410	159	370	84	156	380	282	122	156	124	202	116	410	334	568	62	122	154	243	332	276
ENSG00000121022	471	477	619	709	327	382	551	632	1282	504	579	942	585	526	388	225	536	641	504	390	225	406	629	728	459	660	319	669	433	659	549	670	427	503	497	825	438	708	556	642	466	321	440	889	541	255	409	552	193	809	688	316	591	641	212	526	658	1041	804	533	430	653	940	991	835	725	384	271	762	423	657	1093	395	1249	761	391	520	413	963	863	624	1449	986	697	644	575	778	1464	1141	1257	488	510	677	411	847	972	1013	979	343	590	564	623	378	911	1326	703	674	819	605	1761	836	596	453	588	230	531	414	519	568	377	407	874	795	292	592	627	275	362	331	807	690	596	679	218	383	361	417	400	845	483	1015	718	465	577	346	972	720	390	557	436	741	971	830	905	282	593	587	606	442	429	543	548	866	526	636	440	216	345	845	472	994	439	685	525	535	648	556	555	633	355	717	877	1029	555	405	440	744	802	432	1152	893	461	552	533	1593	811	371	603	298	409	1032	498	757	388	679	602	885	434	715	490	768	526	885	538	1148	669	587	879	896	1291	556
ENSG00000169692	152	0	0	17	18	0	2	14	56	8	24	62	0	52	4	0	16	65	0	34	0	0	2	60	0	0	30	0	0	60	8	0	0	2	0	44	0	40	9	24	0	28	76	4	0	4	10	4	6	66	22	28	0	0	86	24	6	16	6	24	2	195	30	30	36	22	12	10	49	0	50	30	18	44	0	0	0	33	0	20	0	12	30	61	0	12	0	46	16	0	77	30	0	0	64	8	46	4	0	12	0	10	6	0	0	0	30	77	26	6	37	16	6	68	24	34	0	32	6	111	2	145	79	31	45	18	2	6	20	34	18	12	14	2	32	8	24	2	36	24	204	90	0	16	2	14	16	0	0	10	1	49	14	0	32	6	14	0	48	26	50	0	20	0	12	0	2	42	30	18	0	44	0	8	72	8	0	0	0	42	120	8	101	12	0	4	24	0	12	11	0	19	28	32	114	0	30	58	8	8	56	13	100	70	103	53	38	0	0	0	25	26	18	24	56	0	10	26	0	8	6
ENSG00000011451	1166	744	912	370	492	472	441	948	808	233	682	910	1037	1096	308	350	725	462	410	734	184	256	1194	800	1164	536	326	616	662	1529	530	745	607	551	321	1384	512	785	856	612	522	481	969	881	270	178	846	609	90	1256	707	430	892	1495	963	639	606	714	692	863	802	730	627	2025	1123	2022	752	481	1389	921	1092	938	1140	1265	1355	978	758	1156	1495	888	1866	1780	782	894	1078	1315	597	1266	872	1343	1273	637	1780	519	563	1483	1126	1620	358	824	552	490	250	636	664	1072	261	1151	935	834	400	751	536	1014	761	1206	594	956	1005	1038	424	1227	1574	611	1528	441	373	508	666	437	445	1042	1182	303	552	465	637	291	1106	470	1674	901	710	725	737	1724	1022	642	496	698	423	1308	479	959	404	889	586	886	654	844	710	846	1195	676	316	688	363	551	925	550	1244	879	780	448	603	602	739	725	664	498	711	800	1724	895	394	543	859	1705	473	650	1518	609	853	464	796	494	393	664	545	408	1215	1206	1085	961	1147	1052	1976	608	1303	621	1080	419	969	973	1450	827	296	1113	1307	1024	898
ENSG00000167658	100602	102076	173211	56206	66692	65147	47881	150213	123674	28476	69967	129734	150713	179398	44463	63542	78331	79076	47385	86901	18580	38143	181359	96074	47183	47899	70874	56336	115458	181994	76658	98092	111081	70706	67565	167686	71097	76947	124891	80154	65217	74738	98710	117335	88718	29063	119556	105322	12047	169999	117744	34542	120431	216859	80806	159693	86643	96975	111793	119920	99533	53049	140504	268346	192232	192454	78348	59311	154038	87540	163891	82552	109770	202310	148504	118657	108622	93515	204034	100837	214718	209965	99774	99836	153035	167291	64240	169184	122584	242113	155844	78922	144193	65467	97882	235765	217047	188265	38325	79534	112743	78881	33789	107118	85730	134146	49087	154845	116212	143204	55886	90596	102130	106957	83716	152033	73852	119260	100989	107464	102069	185750	124166	63560	157869	50962	37387	76309	87353	48641	48746	91801	90908	31686	49522	52573	52873	52314	115870	48676	165515	95868	113938	65848	133001	219954	140112	67826	45224	66484	61878	184478	65303	171410	56168	127199	98005	127582	80034	109940	107341	100890	152380	53691	37158	123747	62449	63702	104091	72299	238170	93285	76301	59334	103081	85985	89493	92233	113458	112291	105023	130074	142606	92451	32219	86841	131004	145275	63449	98822	223276	64468	135663	45361	161291	89395	32639	103849	67872	38768	174422	125931	162507	76845	110920	120891	177832	74487	150236	78289	136259	47722	144783	93839	205843	111793	35844	133624	156718	160568	114281
ENSG00000284052	29	0	38	14	10	0	1	34	8	8	12	32	10	0	6	22	4	24	23	62	2	12	35	13	24	2	2	0	3	50	20	1	10	36	2	15	0	30	0	6	0	10	36	34	36	13	7	4	2	70	0	1	0	1	146	24	6	39	0	4	26	9	124	18	34	58	52	6	27	14	12	65	54	40	42	34	26	11	82	18	2	63	5	14	25	32	2	20	11	18	2	2	0	0	7	24	5	23	4	34	14	33	0	28	27	16	2	1	10	3	2	14	4	15	16	5	42	3	36	42	10	15	28	0	0	0	0	23	4	12	12	30	30	0	38	8	24	7	14	6	48	55	6	33	18	18	12	9	12	34	8	58	26	16	27	0	17	2	36	18	20	22	29	0	8	2	13	14	35	0	0	0	31	14	8	8	0	79	2	12	6	13	37	16	0	1	33	72	31	28	86	40	28	5	28	11	0	6	5	12	36	8	18	16	20	23	30	0	54	2	18	4	14	0	4	33	30	72	40	66	46
ENSG00000132388	624	648	1396	393	517	403	496	1275	1326	436	522	1039	1251	1154	483	540	500	1178	616	570	220	469	970	677	810	503	340	581	598	1020	591	791	794	511	507	1030	648	1252	800	510	742	482	474	945	526	495	715	868	182	1613	998	287	825	1193	631	943	515	1158	618	780	817	558	1104	1511	1297	1100	624	486	1243	931	973	1310	919	1814	1356	1002	732	499	1625	1224	977	1697	1072	1086	1041	1388	751	1407	1103	1014	668	703	1201	437	851	1734	1236	1342	503	690	833	765	360	1536	1094	926	562	1169	959	1404	570	952	918	905	655	1085	583	822	1097	1178	556	915	1710	547	1141	530	393	464	460	498	735	1056	938	383	697	538	553	419	1113	435	1480	824	954	673	652	1826	804	563	640	514	767	1137	769	1113	531	868	920	1054	501	1085	576	787	1373	508	501	794	406	473	786	460	1691	723	535	676	1063	642	735	788	991	830	701	756	975	723	382	638	1321	1036	417	1550	1406	734	763	606	1773	994	571	614	570	445	1620	1108	1185	754	1130	962	1521	847	1256	731	648	434	1187	860	1560	1246	388	1516	1488	808	943
ENSG00000071073	372	110	224	100	93	53	85	122	193	68	88	354	104	348	124	2	376	395	84	189	30	24	448	192	88	99	212	108	60	319	124	28	79	39	72	195	62	125	164	125	85	116	128	184	77	44	40	72	28	446	140	98	96	141	201	123	208	135	172	99	223	759	193	535	104	256	99	174	341	46	368	231	378	322	64	178	110	91	174	65	190	370	245	388	227	153	103	471	131	696	583	382	183	56	401	377	202	160	102	140	218	164	24	224	72	211	185	476	156	129	136	74	114	174	128	463	138	187	148	428	225	486	927	222	326	129	18	149	188	144	90	130	251	72	145	76	276	96	202	107	943	362	277	165	83	176	132	57	96	104	61	122	59	125	146	185	69	149	199	184	169	91	99	57	52	121	253	201	236	145	145	67	65	112	272	150	167	116	113	162	192	93	579	30	62	244	150	111	137	127	251	220	282	125	315	155	88	91	92	16	390	66	468	329	252	233	171	55	83	110	131	75	160	149	420	115	133	236	174	195	232
ENSG00000240219	8	0	46	6	4	0	130	6	0	0	50	0	40	0	12	27	0	0	36	11	14	16	25	48	64	26	14	76	0	0	20	0	1	8	26	0	0	44	0	16	0	26	10	12	0	20	8	0	9	40	16	20	0	2	34	26	2	8	18	0	26	36	53	13	34	37	98	0	89	32	24	78	153	38	52	10	49	44	14	85	22	22	35	15	24	156	39	24	20	30	16	48	241	10	71	18	47	14	2	74	4	24	2	28	29	72	2	0	94	49	26	16	50	32	17	26	2	29	2	36	16	0	140	20	26	21	16	105	26	6	18	88	128	0	49	0	12	2	22	42	60	18	33	4	38	76	78	8	78	4	48	16	0	20	6	25	50	38	3	0	0	64	72	26	20	20	6	4	70	0	0	4	71	8	32	20	6	140	13	32	8	42	0	0	18	10	42	66	2	56	25	28	0	4	44	13	0	0	63	6	108	12	0	8	0	105	84	10	195	91	40	22	30	37	14	26	18	66	68	46	2
ENSG00000119285	1035	1210	1371	265	462	440	395	1135	934	250	614	832	947	756	350	338	716	545	327	432	163	281	1062	625	537	390	532	516	931	1198	737	853	476	320	477	964	315	809	755	515	436	590	390	972	371	215	442	814	82	1397	550	171	621	1390	711	721	617	1059	661	592	879	829	590	1766	1236	1582	616	277	1178	810	1089	1023	941	1285	1377	696	713	429	1628	632	1143	1639	870	897	752	1456	445	1136	835	1541	913	828	677	421	919	1208	1551	1468	130	684	526	650	213	1095	992	1243	325	1834	862	1243	708	758	817	747	654	943	663	578	1302	1103	541	834	1367	692	1108	272	226	492	590	427	471	1120	747	431	434	460	649	257	938	519	1281	1044	658	614	540	1580	585	476	399	328	563	814	448	1055	466	898	867	864	604	945	722	858	1376	401	322	748	426	470	769	539	1313	673	409	369	1239	707	487	600	758	754	625	967	1135	815	349	572	1109	503	511	956	1186	564	772	384	1577	683	236	906	436	275	1860	1042	1447	839	940	1223	1626	904	1471	576	1186	473	1045	772	1715	920	219	1683	1452	821	828
ENSG00000254087	3477	1969	2920	1197	1171	1393	729	2756	3808	798	1329	2219	3018	2577	797	974	2186	2204	1161	1518	324	521	2233	1164	1200	1081	1641	1218	1721	3120	1662	1748	1393	994	1187	2400	1097	2089	2033	1489	1402	1555	2276	1688	1056	513	1203	2364	149	2944	1698	742	1757	3805	1265	2160	1843	2877	2002	1100	1558	2922	1996	2815	3455	3480	1442	1352	2668	1506	2814	2323	2419	4880	2579	2319	1753	1150	4354	2557	4677	3697	2207	3258	2047	2877	1435	4105	2558	2806	3708	1474	956	851	2753	4171	3570	3113	603	1311	1830	1523	608	2475	2499	2526	970	4145	1595	2568	911	1783	1467	1794	1544	3863	1366	2125	1827	3059	1451	3073	3887	2058	2357	576	693	999	1715	1824	1261	1803	2804	733	1385	1231	1191	752	2288	898	5711	3755	1776	745	1648	2681	2187	907	700	989	1003	2652	1251	2606	1284	1956	2058	1892	1955	2660	1925	1349	2563	850	687	2240	1265	1847	1960	1111	3325	2348	1133	982	3723	1426	1209	1946	1305	1794	1770	2247	7295	1799	748	1477	3052	1263	1355	2538	3447	1668	1782	876	3503	1890	926	1992	1260	587	3491	2398	3760	8537	3805	2457	2608	1673	2920	1205	2754	845	2561	1662	4292	2296	1716	3333	3234	1510	2312
ENSG00000133265	276	270	308	99	126	154	120	350	227	27	227	197	410	540	83	129	375	176	108	178	65	108	405	203	492	110	160	98	262	542	76	111	169	138	90	320	58	160	202	195	308	184	282	174	166	48	116	280	22	332	226	81	193	426	239	176	171	148	264	185	209	186	408	393	424	159	220	153	390	264	452	217	263	244	400	296	240	381	278	406	329	721	225	313	397	284	138	407	218	691	454	263	626	198	150	645	727	291	157	130	192	138	16	148	205	406	124	323	360	278	153	153	217	280	177	573	253	346	372	344	211	439	509	164	330	115	84	178	307	120	146	270	201	84	144	156	154	62	264	98	522	244	158	174	272	577	484	277	170	172	102	611	122	344	215	282	196	295	124	266	260	272	319	66	105	268	63	198	154	210	404	194	185	100	387	250	207	235	360	311	227	217	472	186	84	240	427	360	189	114	623	330	263	162	102	68	64	186	300	162	438	287	309	257	141	309	472	213	292	160	269	117	146	203	516	260	128	504	358	461	258
ENSG00000263956	280	83	81	30	44	51	130	222	174	32	102	379	174	66	57	56	26	215	146	83	53	20	141	192	127	109	52	129	135	303	237	120	78	40	36	76	52	215	43	126	42	90	148	93	38	26	79	143	24	294	69	81	80	188	136	124	44	222	89	54	94	265	91	249	179	131	77	18	132	189	243	363	367	99	100	127	41	222	192	172	53	348	187	167	211	274	224	279	167	27	140	105	151	49	201	138	104	185	34	172	69	42	97	447	352	126	54	320	182	111	93	73	18	86	46	135	56	73	55	296	85	214	624	65	143	44	57	142	87	102	82	199	166	22	198	30	152	57	104	76	433	167	57	120	161	132	239	53	152	67	167	123	80	137	64	100	131	146	41	73	151	242	77	110	113	65	53	69	150	35	161	71	127	226	130	62	14	238	126	132	64	149	360	56	170	145	79	106	14	145	53	142	67	45	283	124	135	53	110	115	271	72	51	123	260	226	255	152	382	138	138	80	320	107	101	142	54	181	250	97	71
ENSG00000198821	22	0	0	0	2	15	4	0	2	40	48	39	0	20	16	4	5	6	6	0	8	0	24	0	0	0	32	0	0	2	0	0	0	0	8	32	13	20	0	60	54	46	28	0	0	5	4	4	8	46	14	0	0	0	0	4	40	7	58	0	28	259	4	18	0	4	4	1	22	0	4	13	6	109	12	22	10	15	6	2	34	55	12	64	8	5	45	40	0	0	17	24	0	18	8	58	12	12	0	10	86	10	8	0	11	56	2	24	16	0	53	16	6	34	28	173	0	50	0	52	12	6	643	32	18	14	8	44	31	50	11	21	122	0	0	12	193	0	0	12	98	100	0	1	22	15	2	0	0	34	3	11	0	30	44	0	6	24	17	0	18	2	8	0	0	12	29	12	0	2	0	0	0	0	88	0	0	4	0	24	3	26	80	6	0	0	0	0	2	32	72	48	2	12	0	12	0	38	0	0	1	30	8	127	94	96	38	0	0	0	8	0	8	0	6	0	56	2	0	0	0
ENSG00000114861	671	91	178	107	134	119	36	131	270	136	128	406	142	246	84	38	194	265	41	101	78	17	221	78	191	106	224	187	94	400	171	78	44	5	145	110	113	113	185	80	115	186	253	73	89	35	92	194	31	286	122	100	54	148	61	130	104	296	197	138	270	489	197	527	90	361	144	175	354	82	781	269	413	698	174	256	106	151	403	241	337	606	177	250	183	161	130	400	150	301	400	194	60	89	372	291	108	335	43	126	173	145	77	184	68	183	107	780	141	113	136	69	144	269	333	392	188	209	87	553	163	400	1381	340	313	75	73	254	165	126	180	154	312	59	241	130	408	38	193	200	1005	457	158	46	159	282	169	118	126	45	198	274	94	221	191	134	142	130	153	314	251	198	176	162	105	198	116	196	234	120	166	242	86	74	274	65	77	177	210	240	148	111	606	68	76	164	253	148	150	136	227	104	229	110	343	111	109	319	107	72	656	134	501	1024	252	141	263	142	12	123	404	37	224	125	339	86	179	312	88	77	104
ENSG00000182372	1	0	40	0	4	0	0	4	0	0	0	0	40	6	0	0	10	0	0	2	0	4	1	2	0	0	0	0	12	20	0	0	0	8	0	0	0	5	0	0	0	0	8	6	0	0	2	0	8	20	0	0	6	8	0	22	4	0	0	12	6	12	28	4	0	2	4	0	21	6	33	4	40	11	4	2	10	0	0	6	8	20	0	10	0	28	0	0	0	4	12	0	30	14	0	0	6	10	0	0	0	0	0	0	6	0	0	0	2	12	6	28	0	2	12	14	0	38	0	8	0	28	43	8	10	0	0	10	0	2	6	11	2	2	2	2	0	4	0	2	36	10	0	16	2	20	2	2	2	8	4	0	0	0	2	4	18	0	16	0	0	0	0	6	6	0	4	0	0	2	10	0	5	0	10	0	0	36	2	0	0	10	17	0	0	14	8	9	10	8	0	38	2	5	14	10	0	28	0	0	10	8	0	8	0	18	8	0	12	14	10	4	6	48	0	0	2	2	22	0	0
ENSG00000165458	1734	2736	4479	1136	1273	1086	1246	3877	1436	593	1278	1795	2764	2326	776	1461	1507	1277	1547	2178	483	720	4131	2429	2956	831	899	1416	1507	2918	1997	2226	2068	1703	2011	3601	820	1575	2006	1703	1577	1253	2499	2281	960	642	2703	1493	232	4123	1561	822	2354	3467	1824	2251	1450	2113	2927	2395	2067	1867	2335	4969	3590	4128	2137	1227	3654	2806	3533	2922	3094	2347	3552	2431	3125	1897	4461	2074	3625	5131	2227	2766	2903	5185	1939	2628	1875	3757	2480	1914	3495	1678	1564	3809	3432	4900	784	1982	1775	1562	715	2215	2494	2699	835	3450	2448	2230	1319	3291	2363	2103	1459	2914	983	2320	2344	2548	2412	2640	4069	1585	3006	1260	1098	2507	1246	1064	1426	3275	2591	918	1336	1596	1116	948	2962	1221	3234	1873	1513	1347	2207	4831	1878	1654	1622	1778	1807	2910	941	3617	1546	2244	2637	2545	1492	1944	1944	3544	4392	1139	950	2738	1255	1412	3416	1660	4439	1329	1901	1446	2823	2388	1352	2920	1684	1938	2782	2409	3090	2761	1070	1551	3655	2912	995	2119	6387	2279	1801	1135	3209	1269	1142	1819	1832	1066	5107	3555	3159	2020	2227	3275	6599	2787	6487	2128	2444	1200	2136	2377	4035	5462	1048	4051	4917	2702	2017
ENSG00000259616	2	0	12	0	4	0	0	0	0	0	0	0	46	0	0	0	12	0	8	0	0	0	0	27	15	4	0	12	2	0	0	7	0	0	0	2	0	0	0	4	0	0	16	66	0	0	8	0	0	43	0	5	10	2	0	0	2	0	0	17	0	0	0	14	0	0	0	1	8	0	0	0	32	1	0	13	10	1	22	1	0	0	0	0	0	17	13	23	0	20	0	0	14	0	0	0	34	0	2	0	6	30	1	0	0	0	0	0	6	0	0	0	8	10	0	0	3	2	0	0	3	6	32	14	3	10	4	0	0	0	0	14	1	2	4	0	0	0	4	8	0	0	29	0	0	9	0	0	3	22	4	0	0	16	0	8	3	2	0	30	0	0	0	2	4	0	10	0	0	0	0	0	3	6	6	0	0	8	14	0	0	0	0	0	10	3	8	1	0	3	23	10	0	18	20	0	18	0	4	0	0	0	0	0	41	2	0	0	40	13	0	0	27	1	0	0	11	0	34	0	4
ENSG00000274605	92	260	329	178	154	130	151	287	421	159	88	410	166	177	189	187	72	340	145	178	69	102	180	112	206	169	130	68	88	136	173	153	268	145	129	225	250	250	68	193	114	84	175	196	242	116	136	298	35	160	106	45	74	196	90	148	200	435	30	109	130	254	173	410	193	185	97	136	222	179	200	149	74	481	194	117	266	160	300	289	106	378	278	323	191	309	206	697	362	184	232	111	154	29	158	380	192	290	100	145	274	158	55	398	313	402	134	164	213	362	198	149	116	173	72	210	84	365	236	170	211	126	209	88	251	71	147	154	130	111	114	157	81	36	89	181	40	140	176	177	249	159	280	129	205	324	218	133	263	160	266	187	348	291	94	231	199	148	183	161	118	138	299	136	152	209	94	164	268	48	154	136	166	186	113	206	166	189	227	104	236	196	267	153	148	227	326	223	163	389	351	61	213	209	712	93	55	229	168	172	360	107	159	51	283	229	190	234	347	124	47	148	317	167	411	206	136	287	200	202	199
ENSG00000108479	370	906	933	436	442	163	378	594	701	179	565	486	855	633	130	368	834	340	235	399	198	175	685	589	394	308	467	424	420	815	307	458	254	205	561	822	232	352	788	431	543	322	393	266	371	79	358	472	71	924	483	141	853	1144	416	638	417	641	698	200	494	234	684	810	814	830	354	257	824	619	769	578	595	752	894	727	543	394	952	830	975	1498	567	656	528	678	447	822	339	1477	430	320	675	335	551	1283	1266	1114	308	490	441	284	160	217	454	805	257	1008	525	794	325	531	529	509	485	785	452	498	659	431	594	791	718	409	639	215	145	295	428	121	324	584	415	176	255	364	333	247	752	326	489	315	456	302	625	1374	681	375	316	382	528	1137	370	1126	310	672	633	584	419	674	426	363	1059	280	305	674	279	329	555	425	1062	382	361	349	594	434	445	500	550	388	722	679	769	339	189	435	970	536	257	744	1259	648	727	344	762	420	201	680	464	188	1014	752	793	368	407	449	1067	466	1261	517	747	242	611	580	1108	998	297	973	769	713	705
ENSG00000279390	152	0	0	0	22	12	0	36	40	0	4	1	0	60	7	0	10	51	2	16	4	8	66	16	0	6	46	0	0	60	22	0	0	0	8	16	8	52	4	0	0	0	22	0	0	2	12	16	0	36	4	22	0	50	0	34	9	36	0	0	34	52	0	24	10	94	26	32	52	8	79	40	46	42	10	16	2	6	2	18	86	106	27	60	12	101	0	40	32	0	46	44	14	0	6	0	18	28	4	22	8	0	4	20	60	44	0	82	38	4	22	0	0	6	6	28	4	58	12	186	14	26	134	67	38	12	2	8	2	42	4	26	28	1	4	8	10	6	10	12	138	57	0	14	2	40	4	0	12	6	27	0	10	4	38	2	22	100	62	18	34	46	9	0	12	12	31	18	85	32	0	0	38	12	46	0	0	92	18	30	10	0	347	0	0	40	64	0	2	31	0	24	12	0	46	0	20	18	30	0	41	20	48	164	75	48	40	2	128	17	121	16	23	28	4	0	9	46	47	32	0
ENSG00000234741	411	109	417	307	235	270	214	288	863	257	162	577	478	489	238	144	223	433	205	388	118	255	310	488	497	375	215	419	549	674	461	172	641	279	173	502	227	326	271	281	207	361	243	318	536	105	165	789	86	554	576	106	158	1391	280	266	703	473	190	420	324	366	516	621	516	490	212	207	522	165	414	339	334	1119	431	411	347	320	437	699	638	468	508	300	842	714	267	918	1027	837	459	330	353	296	651	811	623	170	212	191	484	386	162	508	348	489	280	531	425	622	317	151	282	407	768	1279	437	574	278	500	130	530	471	212	870	327	220	352	303	245	367	276	473	90	349	192	114	233	278	221	1349	798	652	298	468	982	511	125	280	123	342	1388	411	482	136	565	416	431	454	531	262	225	435	258	105	431	224	266	283	243	935	333	247	126	291	213	446	360	409	206	179	516	264	227	315	251	511	501	303	444	288	194	265	202	451	421	134	256	209	276	474	292	1095	530	231	367	421	173	329	135	329	289	525	323	671	146	266	329	478	444	380
ENSG00000272686	43	14	56	33	28	22	88	209	61	20	12	128	30	52	35	22	136	33	40	56	36	33	6	51	31	33	28	8	48	96	98	32	31	54	64	73	20	123	28	22	14	8	35	130	53	17	10	63	20	66	34	48	3	66	56	20	69	106	88	58	54	25	179	104	58	42	55	18	87	60	93	103	92	131	92	98	40	50	126	45	128	144	46	70	99	102	43	163	76	58	60	70	57	2	67	73	68	82	24	69	97	30	39	70	103	62	74	158	94	75	29	54	79	56	74	114	41	52	94	48	54	96	58	44	42	29	4	124	60	8	48	68	80	16	93	30	14	33	94	51	109	71	74	45	48	115	39	37	26	30	89	82	73	88	26	75	34	58	34	107	90	51	59	7	10	112	32	20	38	16	106	64	30	73	49	52	18	20	32	51	14	58	127	40	71	10	70	119	58	106	88	74	32	17	146	31	8	96	40	52	42	88	82	116	97	48	113	78	24	40	80	29	123	34	74	76	10	98	210	68	26
ENSG00000184307	130	96	50	16	36	27	12	82	84	16	142	6	66	26	98	54	88	44	145	156	8	50	145	24	44	20	20	0	12	106	158	167	10	38	50	48	30	97	36	11	0	54	115	68	62	54	18	59	16	181	66	59	60	108	50	48	56	47	190	91	74	91	18	137	66	190	102	59	112	48	146	625	205	138	60	28	78	140	41	141	108	828	104	100	92	155	26	146	80	66	148	240	87	20	218	2	100	56	12	138	57	34	32	215	137	67	18	39	126	155	64	63	42	37	28	22	30	229	64	46	62	68	363	96	26	22	62	184	72	48	111	256	58	28	186	74	13	29	63	54	66	68	84	24	51	232	82	76	72	102	68	109	36	40	24	52	124	76	42	82	28	52	335	56	56	154	12	88	229	2	165	54	40	56	20	68	0	254	31	24	60	146	16	82	57	98	88	119	6	97	113	221	58	78	128	113	54	40	120	60	356	92	175	36	172	105	298	137	116	71	411	10	54	157	12	174	68	354	116	2	46
ENSG00000140836	889	805	1193	381	239	390	337	1043	817	220	777	1267	835	781	283	360	411	945	417	457	157	318	705	781	628	360	215	378	186	1060	1093	887	472	449	556	1013	641	919	627	591	211	395	810	1283	360	220	958	641	110	941	473	274	381	936	206	634	379	830	1022	733	605	1352	1021	1378	1287	999	592	376	812	714	969	1259	1134	1565	1095	997	539	572	1703	745	718	1397	1113	959	478	872	928	1289	937	688	823	655	560	452	732	886	968	1182	300	294	665	740	395	736	687	814	363	982	747	733	421	579	507	689	658	679	418	1019	575	1156	540	962	1763	615	881	354	339	424	260	557	396	886	730	101	743	289	415	326	957	442	2400	902	613	301	732	1222	644	416	663	403	564	417	442	834	390	577	444	392	366	682	583	552	1108	660	534	670	300	517	719	368	1062	630	500	533	864	623	200	615	370	428	490	654	1363	609	343	732	1028	1365	400	907	986	474	594	424	2105	924	521	434	522	340	881	1023	835	1273	1918	756	1420	564	1404	535	921	365	1308	602	1479	756	308	1554	1413	804	549
ENSG00000128000	2	64	47	72	3	2	27	8	57	29	35	17	14	26	34	40	2	43	49	10	0	12	14	44	20	28	6	0	10	16	18	18	41	15	22	67	14	59	22	28	0	18	42	57	23	19	30	67	8	23	18	25	45	4	0	4	28	132	24	43	45	83	18	23	10	49	3	18	12	10	5	70	56	162	32	9	65	69	27	63	43	34	61	14	17	30	55	68	72	51	34	52	33	6	40	53	15	9	21	5	32	28	14	103	93	19	44	103	28	130	31	37	6	7	24	36	18	11	41	22	34	30	37	14	29	61	24	32	38	20	31	12	48	8	88	0	48	35	12	59	43	66	41	36	35	34	42	1	34	7	32	19	38	40	14	32	50	23	42	6	48	17	23	39	29	33	7	20	8	10	43	19	42	24	40	33	46	7	6	2	7	50	84	9	51	24	0	30	15	105	11	8	78	36	113	10	39	29	2	26	26	80	32	29	34	35	37	45	36	32	1	39	107	4	9	14	34	30	26	1	16
ENSG00000261490	108	0	21	28	8	28	23	24	161	26	64	56	33	14	20	16	18	49	18	61	11	17	62	122	71	68	40	10	24	153	40	0	40	15	22	91	51	62	82	42	12	82	87	10	26	0	14	24	7	59	41	37	0	33	0	87	13	55	0	6	32	86	22	45	26	83	19	33	79	8	41	93	52	139	36	52	28	19	57	75	53	118	47	54	24	66	31	71	91	14	80	65	151	3	46	58	86	8	56	68	30	72	14	135	32	43	49	232	103	136	61	32	54	13	32	85	52	81	47	189	34	120	264	35	76	40	40	59	43	85	22	60	41	5	69	0	66	18	13	72	248	87	16	138	10	53	47	9	76	16	39	109	62	42	15	22	24	18	68	23	64	46	16	15	23	9	21	71	8	16	10	29	64	34	71	12	67	88	31	30	2	22	239	0	29	44	131	19	7	110	22	22	56	15	42	101	65	48	28	48	51	66	65	132	50	40	74	14	34	38	76	11	93	35	30	20	45	106	6	16	0
ENSG00000286733	43	0	51	4	10	0	4	0	0	0	46	0	28	0	0	28	6	4	0	0	0	2	12	0	0	4	8	0	2	4	42	0	8	10	2	28	57	24	0	30	4	10	16	12	2	10	4	4	2	14	18	12	0	18	0	0	0	2	0	38	4	6	0	0	8	14	0	6	0	0	24	6	2	0	20	16	6	10	28	18	0	5	6	30	6	21	0	0	0	0	0	18	0	0	2	6	0	4	0	0	2	20	0	12	18	12	4	38	10	14	22	0	14	16	0	58	0	12	0	14	0	0	38	6	8	0	0	0	0	15	13	10	12	6	4	0	12	0	28	6	0	16	6	0	0	2	6	0	18	4	6	12	8	0	0	0	0	6	0	0	0	16	0	2	14	38	8	8	44	0	18	0	3	0	2	58	0	2	0	0	0	8	26	2	2	0	0	0	0	4	0	0	0	0	0	5	2	0	0	0	6	26	62	6	20	8	0	14	55	17	0	0	16	2	54	20	10	2	6	46	0
ENSG00000276600	776	315	1039	785	346	512	235	855	829	364	352	865	626	648	203	341	454	878	466	329	133	184	960	649	734	416	452	528	722	629	361	403	442	249	530	902	436	455	384	304	597	231	381	353	717	219	421	506	128	865	645	247	650	556	402	310	718	892	725	843	717	537	896	1346	911	1014	340	479	1066	474	1140	636	709	1462	946	578	508	641	783	512	907	1450	515	693	1021	752	387	1285	564	793	570	532	768	327	819	1637	701	1388	198	718	416	507	206	835	836	1093	416	924	943	723	442	699	492	593	270	1055	342	596	392	925	504	1215	893	401	926	282	256	451	369	566	341	599	688	184	234	434	563	315	857	331	1228	577	799	589	577	838	690	323	854	494	455	1418	563	948	456	517	517	573	590	390	847	640	949	458	535	658	389	289	596	298	1197	562	386	460	749	1043	358	489	932	488	463	415	916	573	246	247	965	405	257	600	1477	327	1106	220	767	588	170	665	544	816	1434	524	806	556	847	570	798	340	878	288	572	444	615	526	1778	448	376	931	984	661	579
ENSG00000063438	35	0	50	0	0	0	15	46	0	3	0	0	1	12	0	0	0	30	0	12	0	0	44	10	0	4	0	0	0	12	44	8	28	2	0	28	0	0	0	2	0	0	4	53	0	20	4	26	10	21	0	0	2	4	0	24	12	0	2	0	0	0	2	0	0	10	0	0	0	0	0	5	12	59	9	0	10	6	0	0	0	0	25	0	16	30	0	38	8	4	4	26	12	0	12	0	20	50	0	2	42	0	0	10	8	10	18	0	10	5	6	16	0	8	0	34	10	0	0	0	8	0	23	6	2	0	0	0	9	0	8	0	42	0	6	8	0	0	32	0	2	35	0	0	0	8	0	10	8	0	8	2	0	22	0	10	18	18	0	0	0	0	18	0	0	0	0	8	12	0	22	12	4	4	14	0	4	0	22	0	14	2	12	2	0	2	0	0	0	23	52	7	122	0	22	24	0	0	0	0	0	0	2	29	0	18	20	6	0	0	0	18	2	2	0	0	0	12	50	12	50
ENSG00000168702	8	6	0	0	0	0	0	18	0	0	0	0	20	0	0	0	0	0	14	0	0	0	22	40	0	2	0	0	0	0	20	0	0	0	0	0	0	0	0	0	0	0	10	0	0	0	8	16	0	0	0	0	18	40	0	10	0	0	0	0	26	34	0	0	0	0	4	2	20	4	0	18	6	6	2	0	0	2	0	50	2	16	51	0	2	14	4	0	12	26	0	0	22	0	0	0	0	0	12	4	0	0	10	2	12	0	10	8	28	2	0	0	8	2	4	0	0	2	0	0	6	0	4	0	50	2	10	24	10	0	0	0	0	0	0	0	16	0	0	6	0	0	0	0	0	0	0	0	0	8	2	0	0	0	0	18	2	8	0	0	0	8	0	2	0	0	6	0	40	0	6	0	0	0	8	12	0	2	0	0	0	6	18	36	0	0	4	0	6	12	0	11	0	0	18	0	6	0	0	0	0	52	0	10	0	34	4	0	2	0	38	0	0	0	10	24	0	0	0	0	0
ENSG00000144827	734	501	1124	539	342	271	847	957	1563	524	730	716	1156	583	470	235	631	1145	779	379	218	332	889	525	709	641	301	584	439	812	759	1080	704	415	518	894	688	956	551	896	346	516	312	766	794	455	478	929	174	1250	563	302	668	821	698	424	719	1411	406	550	348	840	1654	728	646	826	550	307	940	467	905	1190	618	2502	821	954	468	639	1368	1358	571	1033	1432	1021	569	1059	1046	2616	1529	779	524	585	533	462	1296	1563	1367	1210	324	513	651	777	307	1294	1598	1244	573	1099	916	1728	658	575	910	910	463	1027	816	584	754	811	579	832	955	432	938	804	413	374	302	632	708	625	1224	384	469	548	616	408	1029	594	843	888	388	1031	537	1115	870	481	695	371	777	1216	776	1390	377	501	811	462	587	569	805	484	944	409	614	425	363	434	650	451	1085	446	728	584	588	701	517	808	725	515	621	721	801	654	364	341	1234	995	413	2666	1192	376	522	635	2582	978	615	511	380	493	1426	768	772	519	1253	497	1102	723	947	483	785	784	1835	553	1019	591	390	839	1177	771	664
ENSG00000196655	8	36	36	19	0	9	1	18	4	9	21	24	24	4	14	20	27	38	2	0	6	0	4	1	44	6	9	0	6	44	69	8	42	14	4	54	56	0	3	7	24	6	14	32	0	0	27	24	2	35	19	2	26	16	0	4	7	43	11	14	5	6	38	32	52	34	32	27	49	17	10	14	6	45	28	16	14	9	25	18	20	10	6	24	30	81	1	26	6	45	0	6	24	6	12	64	39	31	0	36	32	17	14	16	18	30	0	36	6	22	6	28	16	24	22	20	1	21	40	22	20	62	17	22	18	2	0	12	8	22	25	12	10	22	13	28	7	24	12	8	12	35	52	32	31	74	26	11	4	15	2	37	18	31	3	11	48	27	13	22	34	44	43	18	2	34	8	12	56	23	27	14	4	8	34	26	38	30	16	25	21	6	26	64	2	30	4	22	21	18	16	22	14	5	21	22	4	24	2	16	7	4	36	10	42	19	133	44	52	14	38	3	16	26	25	46	27	42	19	14	23
ENSG00000260971	96	0	0	2	0	0	0	42	8	0	6	24	2	48	10	0	30	20	1	0	0	0	6	0	42	4	0	0	0	38	9	6	0	0	14	0	0	6	0	2	0	7	26	0	6	0	5	0	0	7	0	5	0	4	0	0	3	7	8	4	24	13	0	2	0	19	0	52	27	6	7	18	14	21	0	2	0	0	0	10	19	31	16	41	16	0	13	13	6	0	14	10	20	6	3	0	0	6	1	6	0	40	4	20	8	0	4	30	2	2	19	12	0	5	2	24	17	48	7	82	0	32	34	24	8	0	4	6	6	11	2	4	34	0	11	1	0	0	0	2	18	22	0	2	10	26	5	1	0	1	16	18	2	0	18	1	5	59	14	9	7	5	40	0	20	0	12	25	9	8	17	0	8	0	52	0	0	10	0	7	0	0	23	0	0	0	0	0	0	4	0	32	30	8	4	0	0	0	1	3	20	0	5	82	19	14	26	13	5	15	35	0	6	4	8	6	16	40	16	8	0
ENSG00000132382	1303	1787	1911	683	816	792	770	2111	2101	635	1487	1821	1326	1046	847	708	1647	1560	1133	1218	529	825	1742	1823	2671	907	816	703	1110	2224	1639	1621	1069	1044	1141	2459	561	2045	1904	1195	1026	1198	1507	1672	1332	555	1724	1390	276	2138	1472	688	1530	2969	1160	1690	1464	2460	1431	1100	1387	1353	2156	3076	2376	2335	968	752	2033	1691	2517	2240	2096	2835	2091	1882	1592	2334	2407	1596	2578	4206	2173	2104	2094	2458	1414	2478	1778	3230	2013	1337	2905	965	1934	3096	2837	3191	619	1125	1351	1416	556	1752	2202	2116	866	2014	1750	2862	1445	1049	1742	1716	1266	1899	1144	1181	1850	1831	1215	2200	2943	1096	2074	1132	693	1362	1264	1076	1125	1831	1810	499	1134	827	810	792	2444	1042	1720	1315	1017	1476	1720	3138	2193	1398	1340	937	1305	2452	1241	2667	697	1555	1381	1494	926	1459	1598	1437	2417	942	1082	1282	517	981	1507	1198	2432	1233	1538	1153	1696	1518	1398	1103	1565	1260	1743	1798	2610	1681	982	1310	1761	2238	795	1842	2601	1395	1254	1102	2644	1561	540	1888	988	1047	2937	1902	2017	1192	2349	2115	3467	1078	3270	1154	2497	868	2721	1456	2422	1906	635	2267	2266	2545	2008
ENSG00000060971	776	836	1141	437	413	215	495	1275	1049	264	444	871	1128	993	380	353	690	930	491	590	176	282	830	510	874	641	594	244	574	1414	792	800	696	422	427	1272	540	751	1394	401	445	567	754	440	593	363	538	691	133	1073	867	251	702	1325	310	744	641	1018	671	626	689	578	946	781	1293	1236	703	420	829	514	1009	870	760	1350	801	541	465	450	1447	1080	1093	1546	1070	687	781	1116	730	1492	1372	1409	983	667	860	233	1043	1958	1168	1275	257	434	847	698	186	772	1035	843	292	965	726	1088	553	671	592	593	516	1170	487	710	657	1128	667	1046	864	534	988	327	193	443	557	416	387	603	730	254	501	185	427	363	1205	412	1381	814	753	300	876	1272	857	448	450	466	505	1141	549	1189	354	827	748	618	584	919	809	757	989	346	306	772	357	531	695	568	1028	653	557	449	905	594	426	525	648	561	798	829	1287	915	317	698	787	559	401	1515	1029	413	684	234	1658	702	232	760	589	404	1784	713	1451	914	935	771	1435	485	1389	524	1091	399	852	664	1215	818	386	588	1527	749	1095
ENSG00000243609	53	0	0	12	28	4	0	24	48	26	1	0	10	0	0	6	0	19	5	0	4	20	24	21	17	12	196	0	0	32	42	9	0	0	0	0	0	16	0	28	0	118	89	0	0	18	2	0	4	0	0	6	0	0	0	0	4	48	12	2	8	105	0	6	2	26	0	14	18	2	52	13	76	51	4	12	32	52	14	11	45	39	8	4	26	14	8	59	25	0	23	12	55	26	2	0	12	24	0	52	0	6	0	69	43	42	16	62	0	14	7	10	0	0	0	14	6	42	0	67	6	21	80	4	20	12	4	10	17	160	4	32	80	1	0	14	24	0	30	39	69	60	0	36	8	20	24	6	28	5	8	22	14	14	12	20	10	0	10	2	2	36	54	2	5	2	0	14	77	0	0	0	12	18	115	4	2	20	6	0	0	6	146	0	6	26	54	9	22	11	16	12	0	0	30	14	0	0	6	16	0	6	0	171	10	54	48	0	48	19	22	31	0	24	4	2	74	9	12	8	0
ENSG00000164961	833	959	1155	384	528	408	438	1349	830	199	628	876	809	770	431	396	590	675	503	494	122	212	992	397	283	398	443	661	665	859	754	684	478	319	457	1101	487	789	780	470	632	439	335	1322	410	209	651	539	103	1060	437	173	672	965	532	881	633	755	820	543	658	811	1264	1422	1247	1629	674	358	1142	769	854	680	611	1586	1423	859	858	313	1288	652	1204	1689	908	1014	743	1380	717	1477	1016	1201	1072	734	405	396	968	1375	1453	1538	258	590	752	950	199	913	1321	889	459	1409	597	717	400	670	828	761	729	1110	434	761	732	1131	681	951	1386	481	877	136	342	379	574	339	393	945	502	346	375	317	466	268	1279	326	1489	681	745	238	638	1354	585	402	281	480	538	1383	491	1356	406	980	873	798	540	941	810	699	985	509	310	1045	385	550	910	443	1493	611	426	435	843	811	454	877	675	598	948	751	840	895	199	467	1399	494	571	1367	1425	636	512	453	1695	480	393	657	528	251	1773	914	1225	1083	807	782	1416	826	1102	480	776	308	1256	798	1058	948	380	1611	1176	908	909
ENSG00000085998	439	734	728	294	349	209	259	831	577	145	344	597	520	378	316	264	186	219	352	594	62	168	750	534	576	184	235	238	218	685	332	670	353	513	410	813	295	471	632	554	416	180	497	948	274	219	501	455	60	522	314	144	514	729	378	848	335	879	514	446	662	349	723	883	816	939	543	312	837	486	971	871	723	736	698	706	491	546	485	804	580	841	550	571	549	831	472	704	478	871	563	392	777	273	545	416	687	909	142	374	633	508	195	639	617	439	215	502	549	937	233	481	607	547	382	554	240	1102	272	317	388	476	1040	388	441	314	169	385	339	230	284	773	443	176	348	400	484	407	426	263	772	470	395	305	375	1211	538	290	296	359	272	650	176	565	320	441	482	780	475	411	478	582	879	241	389	558	142	311	580	334	494	411	393	360	498	277	310	715	320	328	520	497	511	486	143	366	744	606	222	752	987	410	553	296	551	421	278	387	385	114	922	495	690	426	581	671	886	348	1198	438	637	243	834	390	551	890	186	744	811	601	597
ENSG00000108799	617	372	504	154	211	260	184	295	663	157	593	510	502	493	268	256	466	617	419	359	140	124	735	359	370	435	225	262	310	679	355	544	300	247	289	470	303	822	256	429	249	271	675	284	279	94	385	422	55	853	436	231	182	555	305	234	426	594	577	504	614	627	522	744	495	595	477	315	979	315	719	1316	712	883	526	363	446	349	773	454	506	983	529	592	567	988	545	961	561	637	582	571	446	221	778	638	569	648	183	584	433	345	238	690	760	437	159	737	623	528	309	412	340	389	435	643	203	594	471	570	339	621	1383	375	520	234	259	515	317	307	343	755	490	222	691	290	415	273	423	265	1469	559	268	153	443	737	501	238	292	361	357	688	333	465	282	227	578	461	285	662	421	739	832	353	290	562	195	355	559	217	746	379	252	325	840	357	281	880	300	372	371	494	633	316	180	480	445	723	262	469	735	499	255	225	768	371	170	258	403	188	720	335	645	643	567	744	791	280	1054	441	556	261	590	285	727	663	303	1391	1010	364	489
ENSG00000235012	18	8	8	0	2	0	0	8	0	0	0	40	32	4	0	0	42	0	0	0	0	3	36	0	10	0	0	0	0	18	0	12	0	0	24	12	0	0	2	6	0	4	4	0	0	0	0	8	0	31	0	0	0	38	0	0	0	0	0	20	0	6	0	0	0	14	0	12	0	12	22	6	16	0	10	28	4	6	38	0	0	0	28	0	0	22	24	24	36	0	14	0	10	0	6	0	0	16	0	0	0	0	0	0	0	0	0	0	6	0	14	0	0	0	2	0	4	6	0	6	0	0	12	0	0	0	0	0	0	2	0	0	0	0	0	0	20	0	0	2	0	0	4	0	0	0	4	0	6	12	4	16	0	16	0	8	0	16	10	0	22	16	0	0	4	0	26	2	0	0	14	0	10	16	0	10	0	2	24	4	0	0	0	20	0	34	10	14	0	6	14	0	0	8	10	0	0	0	0	0	18	42	0	0	0	0	4	0	0	0	0	0	0	0	28	0	20	18	10	0	0
ENSG00000152601	2483	2013	2972	652	921	867	761	2769	1746	609	1351	1442	2208	1705	566	469	1888	1909	995	1114	275	505	2147	1142	572	785	889	1261	1438	2367	1339	1599	862	802	1128	2436	999	1285	1775	1211	985	1200	853	1093	691	564	1036	1443	156	2997	1262	413	1915	2345	1936	1614	1234	2524	1886	1147	1382	2224	1839	2575	2845	3074	1317	1020	3416	1968	3395	2778	2062	2860	2451	2412	2224	660	2671	1725	3067	3834	1440	2835	1688	2846	1407	3676	1739	2061	2592	1573	924	935	1166	2414	2579	4008	392	1136	1621	1200	507	2124	2029	1742	553	2939	1682	1994	704	1931	1630	1828	1381	2638	1131	1471	1691	2944	1435	2013	5509	1326	2192	693	670	1346	956	953	1109	2321	1834	645	602	1046	1540	527	1667	921	3641	1743	1337	796	1286	3470	1061	942	678	1010	842	2273	893	1938	1126	1641	1768	2479	1468	1798	1658	1331	3142	685	788	1657	983	1089	2371	1074	3466	1209	929	727	2737	1511	1360	1642	1467	1663	1593	1282	3188	1654	579	1125	2796	888	885	2524	4419	1857	1554	744	3112	1203	1112	1440	1192	601	3621	2030	3186	3664	2614	2266	3287	1688	3515	1176	2008	875	2139	1142	2724	2863	888	3816	4145	2116	1881
ENSG00000239789	151	246	453	411	177	94	229	351	577	117	242	245	319	141	155	81	212	382	250	126	91	180	269	268	242	252	92	280	126	372	240	239	239	225	75	202	297	169	258	277	10	211	233	237	358	101	193	353	71	259	243	102	154	428	22	283	245	486	162	250	213	365	409	431	513	241	290	150	270	108	299	353	129	599	271	210	129	297	495	259	191	424	401	361	369	331	271	740	567	292	130	207	520	97	331	581	485	306	137	121	180	313	138	474	510	379	202	265	297	692	330	228	242	209	124	391	320	239	260	247	133	510	218	173	412	300	146	132	137	287	222	241	263	79	222	120	168	147	191	238	671	417	231	471	150	568	424	117	347	245	313	361	384	465	136	228	238	198	250	274	165	165	304	269	206	345	112	129	252	131	371	104	297	245	164	80	230	265	274	204	268	227	197	178	282	272	267	338	168	564	340	142	394	249	441	218	291	204	143	340	377	203	156	184	468	201	441	196	371	157	468	429	486	273	383	313	139	286	373	265	235
ENSG00000140471	230	101	149	98	45	39	96	132	60	26	71	143	64	224	20	38	55	133	92	59	11	25	162	86	123	34	76	174	106	117	112	108	39	42	78	117	45	102	35	35	6	101	77	59	12	90	61	83	16	160	123	37	94	54	59	71	55	133	129	82	50	233	109	231	121	143	69	58	202	66	131	100	121	270	103	56	75	41	202	168	276	150	145	223	145	233	46	282	136	141	114	145	147	41	117	117	191	87	62	34	72	100	54	168	82	116	115	207	109	60	115	72	84	71	37	139	123	102	33	181	50	197	420	75	112	18	32	76	52	101	65	188	153	24	138	50	155	62	115	105	102	72	70	122	118	229	89	46	60	74	67	136	52	198	107	113	73	58	115	65	86	97	175	63	84	75	63	56	83	71	179	149	114	75	257	36	76	127	66	104	80	100	63	89	59	45	216	119	27	98	158	123	82	52	222	140	95	112	89	93	265	62	271	268	145	167	227	59	287	40	73	12	59	56	191	77	28	112	125	66	108
ENSG00000150627	55	0	0	0	0	0	0	0	18	0	18	0	0	0	0	0	0	54	0	0	0	0	0	10	0	0	0	60	0	34	0	0	0	0	0	0	0	3	0	2	0	0	5	0	0	0	0	0	0	0	0	4	0	24	0	10	0	6	0	0	0	43	43	2	10	28	0	15	20	0	4	0	0	16	0	0	0	0	0	0	69	52	6	22	0	0	0	14	0	36	21	0	0	18	7	0	0	13	0	0	0	22	0	0	0	22	0	52	0	0	0	0	0	16	0	3	0	0	0	14	0	4	0	8	24	0	0	0	0	6	0	0	4	0	0	0	2	0	10	14	100	24	0	0	0	4	6	0	0	0	0	0	0	0	2	2	18	0	0	0	0	0	0	0	0	0	10	2	30	0	0	0	0	0	2	0	0	0	0	0	0	0	6	0	0	6	6	0	0	0	10	0	0	4	26	0	0	0	0	0	0	0	12	61	20	28	0	0	4	0	0	0	0	0	6	2	2	0	0	0	0
ENSG00000099797	550	797	1121	532	333	829	623	1502	1613	274	708	1362	910	850	521	528	879	1201	902	876	252	315	1186	753	717	759	245	486	617	810	700	761	464	459	523	973	732	937	970	588	166	359	426	1107	1118	277	747	836	143	1271	572	282	821	1273	1064	871	1086	1846	942	514	1029	579	1678	1665	1702	1834	758	421	1184	1472	1071	1949	1269	2312	1162	1183	941	509	1209	1425	1128	1947	1723	923	925	1842	1381	1866	1063	1868	1068	705	768	512	1616	1460	1276	954	272	705	963	1325	323	1504	2490	1067	490	714	920	2406	711	838	890	967	581	812	719	1261	996	472	878	561	1538	545	949	635	429	412	654	417	608	1011	578	283	587	571	274	574	779	672	917	766	805	740	601	1810	607	368	749	721	751	993	441	1146	357	876	983	1324	705	753	1045	841	1530	523	813	991	325	520	972	393	941	436	565	924	655	698	559	931	320	705	565	727	903	600	358	696	1519	769	511	3135	1562	656	818	876	3202	1581	413	686	737	619	1923	1118	1846	703	1547	1173	1554	717	2212	630	1286	616	2684	903	1137	1839	438	1769	1603	945	1182
ENSG00000162913	60	0	2	0	0	2	0	6	0	0	6	0	0	0	0	0	0	0	0	2	0	14	18	4	0	0	10	0	0	12	12	0	0	2	0	0	0	0	0	0	0	0	0	22	8	0	0	0	0	8	22	5	9	0	0	0	14	6	52	0	26	0	1	0	0	0	0	0	28	6	31	22	24	19	22	0	0	0	16	0	0	0	6	7	1	24	0	19	0	0	0	22	0	0	10	0	42	10	0	26	0	6	0	6	0	0	4	0	0	4	2	8	0	4	8	1	0	1	0	0	6	4	8	0	6	0	0	39	0	0	4	14	12	0	0	0	8	0	0	6	0	0	0	0	0	22	2	0	0	14	2	0	0	14	0	0	2	0	0	10	2	0	3	1	0	8	0	6	0	0	0	0	0	0	14	0	8	0	7	0	0	4	14	20	12	16	0	2	2	0	12	0	0	0	2	4	0	14	2	10	10	1	0	16	2	0	0	22	42	2	0	0	0	0	8	0	0	14	0	0	0
ENSG00000225431	18	64	107	2	22	136	0	78	92	0	61	121	96	134	11	26	18	107	42	108	0	32	93	6	48	47	35	6	78	172	48	25	19	55	72	115	4	65	50	69	86	32	24	0	64	6	4	30	1	76	153	97	38	234	8	22	8	26	88	33	88	26	15	66	166	60	36	12	115	45	86	88	38	158	118	65	27	2	93	101	164	98	80	128	109	77	85	86	121	42	110	16	47	62	177	40	152	178	25	46	84	24	10	14	17	48	12	44	50	29	19	34	94	139	74	52	34	312	14	52	18	123	76	30	37	6	10	68	48	13	4	101	62	33	253	42	34	34	32	19	240	52	91	10	108	87	90	44	6	33	38	96	122	27	30	135	65	82	40	90	58	46	104	19	63	94	38	72	36	21	112	24	34	25	7	70	24	8	63	36	14	118	36	52	0	80	118	76	36	60	88	80	92	16	72	34	2	4	36	27	22	74	82	30	31	121	57	44	58	67	32	34	133	27	143	148	2	78	95	57	62
ENSG00000241352	7	6	13	8	0	14	0	1	2	2	0	2	8	5	2	12	4	0	0	0	0	1	0	0	6	4	3	10	2	10	2	5	0	0	2	16	1	1	2	3	1	6	6	2	1	0	5	2	0	6	11	4	4	6	24	0	0	0	0	0	6	4	2	2	2	12	0	2	16	0	5	8	8	1	4	1	0	2	10	21	0	12	7	3	0	11	0	1	4	8	3	5	6	0	11	2	0	16	0	8	22	2	2	4	3	2	0	4	2	1	14	4	8	2	1	2	0	8	0	0	6	15	4	1	5	3	2	0	0	1	3	0	10	0	2	0	2	0	15	0	0	6	4	7	4	12	4	0	4	0	6	1	14	13	0	6	0	12	0	0	2	6	9	0	8	3	2	2	14	6	8	0	6	0	9	2	0	20	5	12	2	15	4	14	0	4	0	0	4	2	0	6	8	2	10	1	1	5	0	1	0	5	0	4	8	8	8	16	3	0	2	4	4	4	2	3	6	6	2	4	0
ENSG00000148090	908	755	1443	577	571	258	462	1372	1394	430	723	1043	1556	742	909	478	958	1119	679	879	423	416	1507	773	1033	641	527	459	1086	1341	839	1143	744	495	1138	1325	598	1148	1445	820	273	542	893	821	827	630	532	936	166	1506	948	534	916	1214	526	1144	927	1197	1006	833	885	872	895	1490	1712	795	1100	514	1563	1303	1570	2116	1448	2199	1511	1238	1035	997	1753	1415	1396	2557	1363	1337	1154	1305	1183	2030	1991	2116	1554	823	1644	490	1802	2042	1826	1340	423	1207	893	1169	484	1605	1229	1287	703	1467	1471	1958	839	965	1189	1110	829	1563	821	1235	1140	760	739	1249	1846	560	1078	661	692	801	1115	601	846	1041	1176	424	1277	670	615	665	1143	691	2409	1528	979	1112	1308	1775	1071	729	773	668	663	1482	899	1188	367	1067	755	1140	750	1481	846	1234	1346	743	896	996	423	699	1032	679	1965	861	1002	821	812	645	862	2180	994	755	1069	1467	1325	988	769	1317	1583	1599	552	2079	1555	717	994	561	2059	1164	446	656	732	533	1953	1005	1158	662	1634	1545	1661	902	1587	826	1557	511	1557	841	1616	1044	734	2064	1971	1048	899
ENSG00000113812	375	286	394	172	194	150	112	480	457	76	211	396	492	108	151	128	418	375	175	209	56	78	324	173	106	149	142	200	275	450	303	332	293	151	232	294	246	480	272	153	185	383	222	258	122	105	137	319	39	526	245	66	371	507	280	228	251	376	389	171	211	213	354	786	278	405	320	170	503	347	581	395	550	600	447	324	322	128	408	367	400	402	415	322	457	584	245	527	450	623	386	219	205	151	342	575	522	611	113	347	261	262	54	315	355	354	227	525	232	593	178	338	219	417	252	455	64	315	347	588	228	440	832	197	502	173	96	281	113	155	251	266	169	104	223	243	355	71	317	129	550	264	142	210	225	640	182	319	146	242	216	445	144	373	160	397	249	388	229	584	305	313	377	197	99	342	91	154	292	125	450	77	189	144	282	240	228	272	302	207	383	348	356	148	67	169	433	290	151	361	528	326	294	159	771	429	171	384	291	128	495	418	269	134	422	299	446	367	584	252	580	180	413	164	453	410	183	482	587	311	315
ENSG00000163293	117	114	210	64	39	106	104	334	121	86	114	158	218	150	111	65	144	180	236	174	0	57	331	132	97	82	107	212	92	219	140	329	95	204	86	134	79	99	283	139	114	50	36	206	96	38	138	195	8	309	132	13	286	154	56	106	159	184	124	146	118	64	138	385	234	204	281	76	235	246	220	206	208	284	204	194	155	93	292	157	142	445	189	282	178	568	177	262	186	238	159	286	99	137	139	177	266	251	38	162	204	145	40	211	158	186	44	95	112	260	71	120	174	92	106	142	104	201	169	138	131	122	345	88	209	55	106	116	60	74	82	197	125	34	34	72	43	128	204	56	166	54	224	43	70	364	44	114	72	90	115	60	91	118	124	101	186	223	80	226	45	184	396	118	80	183	30	84	240	123	298	68	87	132	246	99	134	186	118	90	175	90	46	125	61	93	284	133	114	222	466	101	94	121	300	94	84	252	224	55	200	220	188	88	152	160	485	128	351	120	100	32	170	128	150	400	18	326	425	115	156
ENSG00000272037	18	0	0	0	4	0	0	0	0	0	0	0	30	0	0	4	0	0	0	5	0	2	2	0	0	4	0	0	0	6	0	40	0	0	0	0	0	4	0	0	0	0	1	0	0	0	0	5	0	14	2	0	0	0	0	0	0	0	0	0	0	12	0	16	0	4	0	2	4	16	37	32	39	8	0	16	0	0	32	0	18	44	2	0	0	46	14	8	0	0	0	12	2	0	15	6	0	18	8	8	0	0	0	10	0	0	6	0	16	5	0	12	0	0	2	16	0	0	0	29	0	0	60	7	0	0	6	0	14	0	0	34	16	0	0	0	6	0	0	0	14	2	0	0	0	5	2	0	0	0	2	0	0	0	6	0	22	0	0	0	0	0	8	0	0	0	0	2	0	0	0	12	0	2	38	4	6	36	0	0	0	0	6	0	0	0	0	0	0	1	0	6	24	0	14	0	0	0	0	0	0	0	0	16	40	50	34	0	22	6	0	0	10	0	0	0	0	32	40	4	18
ENSG00000092098	624	597	790	240	205	399	328	949	286	129	425	369	689	557	184	397	448	426	294	533	142	198	652	462	590	148	277	330	218	875	561	402	602	434	349	634	264	609	568	444	234	360	327	582	146	121	332	360	44	858	630	161	901	1041	628	603	240	454	746	560	419	387	484	1069	953	589	260	325	827	586	791	438	878	543	754	565	685	448	897	570	873	1010	623	802	556	941	508	540	485	1033	734	394	591	296	409	1095	866	1077	183	539	583	352	73	360	546	858	148	660	559	497	170	567	443	545	454	595	320	510	675	683	574	551	1185	478	699	126	231	530	224	204	293	728	459	196	461	359	278	182	474	296	575	549	363	323	554	1147	335	440	205	284	273	1030	210	870	280	518	409	621	551	485	399	512	868	302	250	434	320	306	1026	340	1221	302	281	210	694	336	357	471	454	376	731	621	896	618	173	264	1186	565	272	383	1407	417	509	265	858	306	268	451	311	197	908	558	722	751	404	558	954	589	1012	419	626	267	718	530	1350	1064	206	1022	1222	502	532
ENSG00000145919	551	387	659	392	222	343	285	368	677	179	292	496	883	657	337	262	422	569	508	491	134	252	607	474	396	340	242	431	696	937	447	542	519	271	384	753	242	429	334	413	88	232	307	385	411	305	245	422	104	857	575	173	345	883	417	535	589	608	460	475	476	359	506	734	686	516	258	277	802	216	614	582	492	1111	564	725	330	226	883	453	726	714	568	376	520	751	496	1208	937	829	353	264	383	301	829	988	939	527	139	278	431	471	98	731	683	511	310	784	545	558	275	294	360	423	324	640	455	620	297	516	285	858	564	344	681	225	230	304	377	253	348	591	491	119	356	314	365	297	377	187	1009	510	549	227	486	763	381	249	214	396	316	759	326	391	159	468	429	460	472	570	380	339	575	291	237	492	335	321	422	201	796	375	340	272	442	367	370	497	403	424	347	704	767	341	259	389	548	405	274	632	1012	330	700	216	834	301	131	252	277	336	845	439	567	399	357	591	578	311	883	326	486	292	707	283	916	354	172	784	554	472	522
ENSG00000123570	41	6	16	4	8	0	12	48	0	6	6	24	0	0	32	0	4	8	5	4	10	14	82	0	28	10	20	0	14	22	44	28	0	4	14	12	14	48	0	20	44	0	0	56	24	17	41	4	4	10	12	0	0	38	0	46	2	8	16	38	58	8	49	118	32	40	6	0	14	10	58	33	14	28	0	32	0	18	30	15	74	44	40	8	24	36	6	90	0	22	132	14	5	0	0	18	8	20	8	26	26	20	6	102	66	76	0	0	22	0	15	12	32	18	28	0	0	0	42	20	24	30	20	34	27	12	0	0	6	23	0	28	8	8	0	14	8	26	72	0	36	14	4	29	0	80	22	0	16	13	4	0	6	132	2	54	10	34	30	12	16	62	8	14	10	56	4	32	11	0	66	24	4	8	7	12	0	28	10	12	52	2	10	8	0	10	30	28	38	65	8	24	26	9	111	57	10	30	24	6	48	42	0	0	26	20	46	30	92	0	2	16	68	12	18	78	0	24	8	88	26
ENSG00000239556	7	32	32	17	0	0	9	1	5	10	6	0	35	2	4	0	0	21	7	22	2	6	4	9	14	3	36	0	8	0	4	1	0	2	0	0	1	75	0	8	0	6	23	4	0	15	16	9	0	4	0	0	1	11	0	7	0	0	0	0	1	2	0	0	0	0	17	0	38	6	0	18	16	8	6	10	18	12	9	17	8	1	36	1	0	0	2	3	8	20	0	27	40	0	7	16	4	0	0	16	1	1	7	2	12	4	12	10	0	49	6	9	0	4	3	45	7	8	14	4	4	10	16	0	0	0	5	4	6	7	0	0	22	0	22	14	0	4	0	13	14	0	4	7	1	3	2	2	0	6	7	0	0	10	0	30	9	22	7	6	0	6	10	7	5	5	0	2	6	5	0	0	35	0	0	0	21	13	27	8	10	0	30	6	6	15	23	26	12	0	0	0	0	2	6	7	0	5	0	4	14	0	1	6	15	17	0	14	14	6	2	9	10	0	4	3	8	2	0	80	0
ENSG00000231744	42	0	0	0	4	8	56	24	31	16	46	18	20	4	0	0	0	22	0	20	24	2	28	8	28	15	35	0	4	26	14	0	0	12	5	8	10	3	0	9	0	22	55	7	0	0	21	48	4	12	0	6	0	18	22	10	8	58	2	8	20	38	0	18	0	0	0	16	54	62	52	55	59	44	20	1	16	28	77	52	6	120	20	38	6	64	50	25	16	0	16	41	51	16	18	0	22	8	8	2	8	0	16	57	37	0	31	34	36	2	16	8	22	37	0	0	6	26	4	24	10	12	57	10	0	58	32	0	2	79	14	12	57	2	88	0	3	22	16	57	47	34	8	26	20	34	31	0	82	12	24	0	0	36	15	0	5	32	8	2	22	49	0	43	19	0	0	24	48	10	0	4	14	48	40	24	0	28	20	0	2	16	52	0	1	24	2	70	6	72	6	36	26	11	30	14	24	0	16	22	2	0	0	27	28	54	50	21	48	46	24	10	6	26	14	24	52	10	26	14	34
ENSG00000178093	18	0	6	16	12	26	0	16	0	2	10	26	2	4	0	4	0	0	2	0	0	0	32	2	0	0	2	0	30	47	0	18	4	0	6	16	0	22	0	13	0	0	26	0	0	16	0	0	0	30	0	4	0	0	0	20	0	4	24	0	24	19	0	58	0	0	8	10	40	27	60	8	14	6	40	6	36	10	78	0	12	34	0	38	4	18	56	44	0	198	48	30	20	0	50	0	84	0	0	1	2	4	13	14	36	10	0	26	14	6	4	24	16	6	26	46	22	36	18	14	2	68	29	6	16	0	4	12	24	14	0	30	2	8	22	0	8	0	6	1	0	16	34	6	32	21	44	6	24	0	0	0	14	12	12	2	8	70	0	0	2	0	54	16	0	33	0	22	10	6	80	0	12	0	0	22	0	42	36	12	0	6	11	0	25	7	0	16	6	10	46	0	0	12	4	4	0	13	2	0	21	0	0	6	61	18	0	1	2	18	0	3	0	2	72	0	0	28	40	32	0
ENSG00000109911	194	266	677	101	101	122	435	432	469	145	291	494	305	335	157	88	149	476	281	82	81	148	444	243	267	138	132	154	96	403	328	434	148	87	205	446	347	509	228	232	98	172	113	130	354	140	174	428	55	432	203	93	357	326	143	158	254	533	384	165	265	349	414	401	671	314	204	128	525	399	296	523	268	868	534	292	399	227	466	286	292	611	481	357	248	567	444	605	651	460	257	141	194	105	254	351	443	334	124	255	230	182	141	632	621	289	185	465	232	570	382	287	293	282	188	447	242	177	312	448	186	223	388	153	359	218	131	299	165	158	201	331	252	138	147	188	199	195	346	299	710	441	261	100	233	493	174	146	245	223	274	268	277	362	113	266	248	317	206	188	207	321	401	180	203	274	116	141	385	142	662	215	388	198	353	225	166	355	254	242	191	202	331	235	140	189	353	226	234	649	471	312	328	271	663	365	140	336	271	210	515	260	268	276	772	519	411	336	680	271	369	240	422	116	461	357	139	630	793	408	350
ENSG00000246596	105	46	42	38	30	54	6	48	28	31	18	388	72	60	0	63	99	75	26	9	33	52	58	22	8	16	29	36	20	135	48	14	42	36	12	19	2	81	35	5	22	92	53	2	8	0	33	56	10	79	54	20	49	24	88	2	35	44	58	76	14	99	40	125	54	21	32	40	73	10	126	91	66	48	72	45	13	68	217	72	8	75	19	39	42	66	90	222	76	50	101	71	170	52	22	35	80	38	44	33	30	85	36	87	81	0	10	108	78	45	50	8	20	94	48	58	42	84	6	84	28	71	207	20	41	0	3	26	58	52	18	64	80	12	118	12	72	8	32	59	412	157	70	46	64	84	46	19	30	18	36	77	15	59	34	37	16	17	10	26	56	66	21	56	26	38	44	61	38	18	71	73	14	48	142	45	0	61	4	50	52	76	234	4	42	32	60	235	15	28	46	38	26	32	102	29	7	56	33	17	26	60	12	161	85	8	173	56	41	64	97	6	57	11	48	18	36	93	6	57	26
ENSG00000131771	3722	3031	4142	2473	1942	3455	1864	5160	4725	1599	3074	5113	6628	5686	1505	2223	5069	4479	2139	3064	699	1394	5312	2121	2835	2483	2615	1193	4020	7778	2294	3414	1822	1606	2474	7094	2506	2915	7546	1977	1910	2079	2332	2078	2371	1256	2009	4842	620	4478	4863	1394	3157	4378	1185	3266	2766	4229	2946	1965	2669	2197	3380	7384	6225	3968	2287	1521	5347	2498	4780	5576	3274	9574	5220	3054	2992	2458	6841	3296	5724	7485	3283	3215	5389	2854	1991	7003	5333	8414	3628	1984	3006	1508	6231	9767	5990	6289	1201	3955	3685	3798	1703	3367	4261	3371	2724	5358	4188	3970	2180	2831	2821	2901	2266	5704	3224	1746	3312	2627	3279	6539	5463	2194	5782	1302	1113	2737	2461	1737	1790	2566	3284	851	2115	2080	1281	1474	3464	1750	5414	4725	2715	3051	5125	8907	4082	3065	1378	2009	1919	9922	4261	5696	1532	2751	2562	3458	2706	4181	3934	2082	5141	2871	1800	3560	1101	3417	2934	2110	8285	3500	2554	2300	3645	2368	1890	3200	4081	2720	3576	5177	6942	3021	1487	2981	5162	3207	1666	5745	6905	2162	3573	1078	3393	3081	997	2735	2575	1205	6701	4495	5367	3208	4059	2627	4878	1875	3769	2828	5626	1424	4386	2671	6464	3432	1804	4075	5328	5952	2941
ENSG00000157617	831	633	834	255	272	538	609	1627	619	140	454	932	1137	504	453	560	591	708	692	925	207	335	1274	1104	1055	518	506	180	391	1071	704	556	462	498	540	496	357	556	623	547	302	315	744	1227	525	323	853	503	74	1234	422	438	850	968	721	1035	646	1089	1446	700	1111	480	1019	1461	2090	1250	667	287	1763	869	1548	1579	1696	1190	1223	934	896	880	770	1378	1062	1641	987	713	1021	2033	1312	735	811	1308	1219	707	1666	442	1182	1180	1117	1190	333	636	1085	764	199	888	920	707	326	845	896	1082	396	621	775	594	886	688	701	2021	660	475	685	569	1910	664	973	622	254	812	761	404	330	1095	780	350	724	470	342	489	601	625	1527	706	680	442	578	1702	955	573	718	483	747	538	497	573	557	584	1094	1028	495	531	706	1102	1415	531	463	650	372	546	711	404	764	572	891	482	781	705	590	1065	418	714	613	665	776	448	293	702	881	1086	325	711	1810	946	806	489	1411	590	386	515	557	464	1294	1281	969	661	655	1311	1526	647	1823	663	797	592	887	390	1601	1379	430	1833	1762	848	595
ENSG00000259630	4	0	0	2	8	0	0	0	14	0	4	8	18	78	14	20	0	6	8	18	15	0	1	0	22	16	0	0	0	0	2	0	0	0	0	0	24	10	0	17	0	34	18	0	12	0	14	6	1	17	0	10	0	0	0	0	19	2	12	0	8	6	0	16	0	0	25	5	43	2	26	12	2	6	8	4	0	0	6	35	12	46	12	4	2	46	2	18	16	8	0	26	19	0	12	16	0	12	16	0	6	22	14	8	16	3	2	26	30	2	5	14	8	0	2	20	4	3	4	14	6	17	43	4	6	8	0	12	16	0	3	29	41	0	46	0	4	6	0	25	37	63	4	18	18	2	43	6	4	28	9	22	0	12	0	12	7	24	8	0	38	16	6	25	6	0	8	0	9	2	0	0	38	6	2	0	0	26	3	12	0	0	38	0	8	19	21	12	9	14	22	26	0	0	20	4	16	6	18	0	12	9	0	16	58	39	6	21	16	36	39	3	7	10	0	0	3	71	2	0	12
ENSG00000135363	554	152	369	216	194	185	214	183	476	86	263	380	591	357	84	106	306	300	170	172	76	182	533	608	1127	117	144	206	269	540	140	367	376	124	217	594	197	346	362	201	178	317	186	148	250	130	192	195	50	316	397	134	70	411	204	300	331	229	88	280	213	365	148	303	301	371	77	122	351	217	372	317	306	502	356	180	231	249	443	146	268	534	351	252	341	343	130	606	553	608	376	194	447	98	268	360	419	321	164	274	459	106	81	154	213	311	164	471	320	280	284	84	230	319	217	415	313	617	186	411	218	563	229	132	473	191	77	245	282	129	169	181	289	67	150	160	222	96	199	228	584	354	195	356	437	329	477	211	137	86	178	476	186	360	83	268	178	190	248	149	321	114	306	105	123	145	213	220	233	282	384	229	302	150	215	186	266	267	412	249	182	302	580	284	134	268	136	539	186	216	265	124	325	197	382	360	148	222	165	173	245	291	512	299	385	283	444	121	123	153	300	116	255	173	557	123	170	301	324	356	217
ENSG00000264924	30	0	0	0	6	0	4	0	8	0	0	0	0	2	3	0	0	4	33	10	0	0	3	0	0	4	0	0	0	0	0	0	0	0	0	0	0	0	0	21	0	0	0	8	0	0	10	4	2	0	0	0	0	24	0	0	2	10	0	0	18	6	0	0	8	12	8	0	21	8	0	28	66	5	0	4	16	34	4	0	0	5	21	0	9	60	0	12	0	0	0	6	14	0	28	0	0	0	0	12	0	0	0	35	19	4	4	34	0	22	0	2	0	0	0	4	0	0	11	15	2	22	56	0	2	0	0	24	0	6	4	19	2	0	6	0	0	0	10	16	32	3	0	0	0	12	14	0	6	0	20	0	0	6	0	0	3	10	0	7	12	14	37	16	0	0	0	0	18	8	4	0	3	8	10	6	0	6	0	0	0	6	15	0	0	13	0	0	0	4	0	5	0	3	0	1	18	0	2	2	8	0	0	25	31	81	3	12	70	7	11	0	0	12	2	26	0	2	26	0	5
ENSG00000287591	12	0	0	0	4	0	4	2	0	0	0	0	0	0	6	1	0	20	9	12	0	0	0	3	0	4	0	0	0	2	20	0	4	0	8	0	0	2	0	0	0	0	16	0	8	0	0	0	0	20	0	2	0	0	0	0	0	2	0	0	19	3	2	12	0	0	43	0	34	1	0	58	36	3	0	0	14	0	4	0	0	36	6	0	0	14	0	2	16	0	12	0	6	3	4	0	1	0	0	28	6	0	0	0	41	0	0	11	10	0	0	0	0	18	0	26	6	6	0	28	0	0	28	0	4	0	0	24	4	8	0	21	2	0	20	0	0	0	2	11	0	18	0	8	2	21	0	0	0	0	0	12	0	0	4	0	8	0	0	0	0	14	0	2	0	0	0	4	1	0	0	0	0	0	0	6	1	22	3	18	0	0	52	2	1	0	0	0	0	27	0	0	0	0	6	0	0	0	27	10	4	0	14	4	2	0	30	6	20	6	2	4	0	0	0	6	0	39	0	0	0
ENSG00000114735	266	160	162	94	121	86	123	194	142	44	134	243	94	307	159	112	124	123	141	142	61	72	192	204	178	94	122	113	121	598	164	202	110	55	114	270	43	195	68	217	28	132	251	233	23	81	120	88	26	290	241	67	30	302	22	129	120	153	230	97	167	369	96	249	190	526	216	131	359	239	456	259	348	291	133	152	198	91	338	329	298	504	192	490	247	507	280	335	306	332	202	174	411	99	222	303	235	320	45	203	165	269	79	172	259	200	152	392	299	131	95	235	87	227	112	274	114	238	214	273	271	195	775	345	218	108	75	200	152	173	86	351	351	73	199	110	220	122	235	111	497	90	94	96	137	425	226	157	103	231	116	279	109	351	113	181	148	406	175	221	221	304	453	155	132	113	75	156	259	47	163	143	230	83	276	176	104	298	171	248	129	124	371	162	45	140	390	291	76	235	216	340	88	65	363	109	57	172	141	57	296	188	483	288	139	523	421	164	458	203	331	123	196	183	274	170	78	537	169	170	58
ENSG00000125871	232	206	438	135	166	46	86	240	223	60	72	338	255	183	88	94	109	240	274	223	70	176	244	114	181	141	138	325	188	186	166	228	150	119	118	306	69	177	90	162	4	153	109	334	167	38	132	282	8	358	320	52	228	280	146	181	196	497	68	187	180	218	218	483	357	397	124	104	354	171	224	496	324	421	325	296	228	125	478	132	266	661	331	275	243	378	312	482	388	487	307	178	197	170	268	328	237	352	72	186	227	208	77	329	290	365	238	314	242	332	182	199	193	187	274	340	180	279	206	181	178	312	262	197	368	105	83	155	127	119	247	340	95	58	301	118	133	136	235	109	337	218	192	208	136	539	135	126	128	146	216	240	182	481	78	349	236	344	170	222	172	209	301	164	138	283	143	208	397	142	449	163	186	145	203	166	86	180	221	156	176	255	292	273	127	85	269	186	142	384	380	124	246	135	665	87	108	249	157	45	466	257	243	225	382	315	412	270	439	223	90	63	341	113	467	288	90	441	542	91	253
ENSG00000178691	1030	1489	2263	708	619	534	839	2000	1696	439	1070	1489	1758	1454	600	160	845	1310	933	899	262	459	1583	876	1072	560	656	1232	1334	1662	1198	1356	1167	594	729	1853	625	1390	1072	932	825	862	521	1953	1040	433	839	1133	194	1775	989	330	1420	1667	879	1391	1354	1899	1272	917	1059	801	2033	2225	1808	1929	1091	629	2187	1679	1778	1639	1451	2434	2381	1925	1540	623	2557	886	1888	3365	1980	1549	1257	2840	1191	2531	1398	1626	1508	1260	982	723	1238	2967	2158	2947	415	1170	1269	1257	456	2201	2256	1873	823	2696	1884	2588	963	1261	1885	1316	1157	1755	796	1170	1813	2049	1018	1537	2157	1066	1789	632	470	816	763	674	1017	1872	1176	370	570	708	1161	653	1833	713	1336	1014	1462	658	1018	2747	805	882	952	779	867	1841	877	2500	838	1455	1908	1426	1251	1459	1288	1415	2694	528	687	1297	690	732	2012	944	2458	972	1088	808	1111	1251	1238	1622	1130	1416	1376	1279	1958	1435	577	1138	2377	845	835	1999	2970	1345	1126	585	3717	1300	513	1476	970	594	2997	1893	1674	871	1914	1622	2205	1876	3193	1129	1565	642	2100	1447	2237	2059	480	2812	2418	1659	1437
ENSG00000104901	0	0	0	0	0	0	0	10	14	0	0	0	30	1	0	0	0	0	16	0	0	8	16	40	4	10	0	0	3	14	0	0	0	12	0	3	0	0	0	4	0	0	0	0	16	0	4	0	0	0	0	0	0	0	0	0	20	1	0	0	1	7	6	2	17	4	11	0	18	14	6	22	0	9	2	0	8	6	0	34	0	30	5	2	0	20	5	4	0	0	16	6	18	0	74	0	0	0	0	0	4	2	6	32	24	5	0	36	10	10	4	0	5	4	0	0	21	1	1	2	0	0	19	0	0	0	0	0	0	2	4	6	0	2	0	8	0	0	0	1	2	19	0	0	0	0	12	0	10	0	0	16	7	20	0	10	15	0	17	0	3	4	0	0	0	0	0	0	6	1	6	0	13	4	0	6	0	0	2	0	0	0	0	42	0	4	4	16	8	4	4	4	0	0	24	8	0	0	1	0	0	0	0	0	0	0	2	0	12	0	2	10	14	0	0	0	5	0	24	2	0
ENSG00000279970	15	0	5	26	0	34	0	11	14	2	0	0	28	7	4	8	18	6	24	5	6	0	30	29	6	14	14	0	0	9	41	23	37	0	10	23	22	18	10	17	0	24	16	6	41	0	1	18	0	28	7	8	0	0	2	3	23	80	0	14	67	0	29	28	31	60	1	14	53	35	8	4	26	36	38	14	13	3	28	51	0	21	26	32	18	91	28	5	17	20	11	21	19	0	15	36	20	27	11	0	34	13	0	11	1	6	2	61	10	23	9	22	18	11	8	51	13	2	13	81	26	33	42	2	9	3	1	4	6	4	4	71	27	4	22	6	4	1	0	10	8	16	18	9	0	32	19	8	4	9	1	0	0	12	8	10	20	18	2	3	31	8	16	4	14	7	18	48	7	13	21	8	4	1	20	71	20	43	12	4	12	21	26	16	0	12	29	0	0	28	9	9	13	20	19	40	0	31	4	0	63	8	14	0	8	16	22	4	48	20	6	0	20	6	17	36	26	39	15	32	0
ENSG00000159214	90	8	72	12	82	35	10	6	80	14	118	0	77	101	35	25	12	79	35	50	0	6	69	30	39	35	21	0	20	128	39	81	6	50	84	32	49	65	48	18	29	87	84	0	50	7	32	28	0	40	46	0	22	31	110	60	8	65	146	34	68	15	33	77	68	32	49	22	175	58	29	82	139	62	85	60	111	19	63	20	6	97	50	24	87	31	69	134	55	107	70	100	37	14	111	174	76	55	19	72	44	11	20	14	118	39	38	102	76	35	16	45	98	40	86	26	34	158	32	140	61	108	151	67	76	15	44	74	54	27	20	114	57	62	60	4	34	112	43	44	130	67	8	18	40	154	76	14	22	80	69	50	68	62	20	73	73	67	31	28	69	56	86	32	16	29	32	64	109	6	129	38	71	30	43	22	16	86	59	105	41	74	83	57	30	63	182	115	41	91	108	29	222	30	106	37	27	14	40	4	128	41	99	72	27	58	106	99	96	39	48	34	49	70	155	81	32	181	197	100	22
ENSG00000184188	19	3	2	3	0	0	8	1	26	1	0	14	3	2	5	2	2	5	4	0	1	2	4	10	4	6	0	0	3	3	6	5	7	1	1	3	4	6	6	3	1	2	4	8	11	5	3	14	0	3	0	2	9	4	2	1	10	10	1	5	4	8	8	5	5	9	5	2	2	3	3	8	2	23	2	2	2	7	5	8	4	9	8	3	8	3	8	21	10	8	2	1	12	3	7	7	2	3	3	3	1	11	1	10	7	2	3	2	0	11	5	1	4	2	6	2	8	3	3	1	1	3	2	3	2	7	5	0	0	1	5	2	3	1	2	3	3	3	2	3	21	10	4	5	1	4	8	0	8	0	5	2	7	1	2	1	4	1	2	2	1	1	6	4	2	2	0	0	2	4	4	0	1	3	2	0	2	2	1	1	2	1	4	2	7	2	2	4	2	10	5	3	2	1	20	4	7	2	1	5	7	10	6	6	9	3	4	1	5	12	5	4	16	1	10	3	0	9	3	1	5
ENSG00000152234	5388	6231	9255	4025	3507	2998	4665	7233	8050	2653	5108	7245	8447	5943	2948	3427	4872	6620	4966	3806	1350	3009	7291	4399	3703	3666	2936	3931	5093	7043	3820	4954	5255	3170	3745	8940	3755	5636	4837	4155	4219	3991	2884	6366	5381	2294	3481	5096	970	8594	5804	1293	5846	7385	3251	6749	6201	9470	5758	4308	4671	4876	8831	9941	8405	10421	4851	2622	8328	5909	8348	6182	5712	10943	9656	6521	5432	3743	10869	6683	8383	14814	7837	6360	6657	8241	6118	12609	8458	11376	5818	4821	5055	3244	6172	11458	9302	10510	2596	6000	5535	6182	2208	8063	10980	8903	4125	8367	6134	12488	4432	6228	7360	6443	4234	7399	4830	5221	6021	6462	4549	6444	7264	3872	8570	3323	2679	4188	2900	3463	3832	6657	5581	2124	2931	3291	3886	2682	7667	3780	6882	5144	4850	5069	5208	12214	4369	3815	4189	4237	4944	9187	4719	10181	3052	6086	6472	6215	4692	5639	5814	4747	8015	3062	3253	5189	2569	3008	6550	4121	9700	3566	5101	4164	5786	4744	5097	5282	5970	4920	6398	6553	7737	5998	2949	3220	9327	4292	3560	10405	12103	5146	5244	3710	11833	5877	3319	7207	4532	3101	11059	7107	7989	3998	8679	6798	8921	6332	9781	3988	7450	3880	8237	5606	10301	7226	2777	8151	10657	9420	7127
ENSG00000111247	172	17	20	25	2	10	52	24	8	6	30	91	10	18	46	0	15	175	10	4	0	28	56	50	28	7	7	0	8	62	82	0	0	6	10	16	0	30	12	8	0	33	31	22	22	0	0	14	20	64	6	8	38	6	0	16	27	87	104	0	8	104	36	35	0	20	24	8	20	4	126	33	80	70	4	14	12	6	2	5	24	86	89	35	11	12	72	113	0	32	69	12	4	2	32	30	38	37	36	16	14	92	0	19	25	20	20	38	34	35	43	8	20	16	2	66	12	13	20	117	14	63	44	8	46	0	8	24	32	28	95	3	58	0	18	12	19	2	20	22	250	6	12	65	8	26	2	45	10	2	20	12	10	62	14	16	4	28	38	26	102	24	10	2	9	16	60	15	20	17	16	18	12	22	32	0	36	8	42	19	26	6	35	10	1	16	46	28	12	16	15	18	6	0	95	42	76	14	29	13	18	6	14	54	76	13	12	2	19	14	1	0	50	7	99	53	70	12	42	4	29
ENSG00000254901	80	66	30	27	46	25	30	47	65	23	5	84	37	4	29	12	31	104	30	21	33	83	55	10	60	16	55	0	47	150	9	10	9	10	37	26	50	6	58	24	34	26	52	47	15	34	30	49	5	83	49	17	0	32	12	44	11	44	0	33	44	159	36	73	100	100	37	31	92	25	48	70	47	71	54	5	32	48	27	66	91	104	89	144	43	101	148	76	12	35	38	11	56	14	49	48	2	30	26	51	14	45	40	105	74	36	59	80	44	96	71	0	36	53	15	132	54	39	19	52	12	121	92	32	103	28	34	41	41	24	20	81	144	6	49	21	32	17	41	55	172	84	52	82	52	125	66	28	43	27	70	44	71	45	54	89	27	57	37	9	6	31	89	51	36	63	10	50	25	31	35	7	63	31	86	20	25	54	35	17	50	7	166	30	10	18	21	99	31	96	72	60	59	23	47	37	20	30	34	22	153	42	88	68	57	55	59	58	39	39	50	25	15	58	53	21	72	95	78	45	104
ENSG00000213025	21	8	36	54	11	27	31	11	56	37	42	22	11	42	23	6	6	18	39	10	2	12	50	13	18	17	16	6	18	21	20	14	23	21	8	48	30	22	6	22	4	2	21	9	41	11	26	42	8	41	50	3	23	34	16	15	25	21	27	4	45	23	82	19	30	49	32	5	45	22	14	35	5	46	41	28	44	28	21	11	12	53	36	46	17	41	65	40	52	76	19	29	25	14	19	47	65	50	14	26	35	18	5	41	13	26	27	33	30	75	18	14	48	26	63	33	37	27	4	25	15	46	35	21	49	22	26	42	18	15	5	45	35	13	24	28	8	14	19	19	27	67	35	20	41	54	51	2	17	8	16	35	56	56	33	121	7	27	48	54	39	17	60	38	10	39	21	24	62	11	127	12	34	20	1	28	19	29	9	26	24	26	30	10	8	0	68	22	8	49	85	4	2	14	32	27	6	101	19	35	34	10	37	75	100	36	14	22	46	10	11	23	26	34	81	19	5	48	12	11	47
ENSG00000144713	3268	2668	4505	8148	2299	2210	7028	2299	13844	4093	2210	10165	4381	3863	5618	1607	2671	9315	5619	3039	2757	4186	4011	5396	5172	6316	2293	2937	4426	6044	5883	3285	7047	4706	1880	4803	6449	5415	2580	5713	2150	3200	5240	7321	8691	2527	3324	10623	1845	5048	3599	2678	2182	4764	1895	3275	9488	11879	2193	5748	3069	7463	9825	4947	5089	4033	2598	2408	6131	3535	5380	6391	2642	18626	4894	3959	3927	5124	4399	12104	4467	4763	9232	3743	5534	5681	7466	16518	13469	6151	5658	3095	8506	2943	8397	5591	5641	2637	4982	3094	4540	8296	3771	11673	10598	4540	6904	4255	4362	15087	7831	2054	3832	4804	3027	6024	8804	6119	2982	3561	2409	7200	4663	3558	6444	7558	4134	3089	3360	6232	4757	3160	9116	1058	6011	2179	2054	6236	3175	5466	17488	12469	5210	8253	3589	7917	7265	1879	6471	2348	8367	4342	8274	5453	2096	5230	3020	4059	3970	3953	3182	3413	4850	6751	5351	4890	2431	2469	3855	3075	8019	3551	7406	7777	3282	2764	3244	3089	3580	3091	3169	3348	3845	2469	5189	2718	4873	8872	2621	9905	5611	2541	3929	5892	12478	6516	3918	3683	2582	5808	4976	1769	3984	2987	6476	4412	2936	2815	4337	2757	3049	6047	11776	3593	6210	2274	5403	5040	5296	3881	4340
ENSG00000157869	167	154	177	38	44	46	85	103	210	38	94	145	102	37	29	21	108	134	112	74	32	51	112	75	141	30	42	84	42	138	82	119	179	69	71	162	51	117	80	74	0	111	66	167	55	38	81	91	14	175	35	16	109	142	211	12	135	130	127	93	34	119	89	156	106	194	109	104	125	76	101	170	137	310	117	126	96	126	181	249	173	178	142	84	81	181	133	203	187	56	87	54	86	76	182	159	160	103	46	58	62	83	23	175	182	116	41	98	180	235	126	158	111	128	96	152	68	154	105	151	35	191	208	107	186	70	54	143	49	83	83	112	104	54	97	38	68	48	117	50	331	127	138	59	49	232	103	122	94	22	115	157	78	98	74	66	115	81	160	105	20	39	199	147	44	154	53	75	70	87	277	155	57	23	89	110	165	83	95	93	100	105	180	55	40	174	180	108	42	155	87	73	76	32	211	232	56	91	86	84	94	92	191	81	173	154	119	72	209	77	169	50	229	59	196	70	31	193	121	171	101
ENSG00000174917	209	234	315	234	166	148	87	220	274	117	199	289	262	196	125	96	156	326	121	219	79	121	262	162	188	132	170	222	245	312	177	87	221	91	90	229	171	89	274	162	213	160	176	230	299	57	196	268	54	459	164	43	191	300	113	340	185	241	182	200	148	270	194	305	355	206	101	115	306	170	268	162	262	380	295	268	138	122	282	346	173	501	453	241	209	267	203	513	286	379	285	122	369	106	246	538	380	241	187	178	227	332	72	274	329	288	169	141	246	373	156	181	256	234	131	264	124	231	281	226	153	383	280	220	390	127	87	251	175	125	101	161	251	111	153	204	157	108	313	126	420	139	261	252	154	376	296	171	206	179	216	352	135	307	77	163	144	237	192	177	174	206	321	205	126	183	164	121	71	212	431	125	198	242	153	132	195	164	258	177	139	201	241	225	128	163	225	310	182	225	401	272	303	217	544	260	116	139	115	151	192	103	182	196	329	219	316	193	390	156	222	193	371	246	369	137	108	328	209	309	253
ENSG00000101464	42	6	74	0	1	1	2	50	10	0	22	19	47	53	14	12	100	36	16	22	0	0	22	10	16	23	0	0	21	6	57	58	50	32	28	56	25	33	68	66	0	0	40	12	45	0	20	32	2	36	6	20	93	36	0	56	67	88	32	6	42	67	70	82	48	80	4	30	40	18	133	68	56	70	28	35	18	2	46	144	20	60	57	34	8	82	24	89	26	72	68	66	37	16	14	72	54	20	42	34	40	38	6	96	67	38	16	33	62	118	4	6	52	70	49	24	16	30	8	36	11	20	85	31	32	14	23	50	4	14	29	22	24	37	16	18	22	47	38	36	82	24	43	12	16	39	50	8	50	12	16	14	4	60	50	12	38	48	26	12	31	20	16	7	22	14	10	0	22	30	54	19	41	26	43	18	35	46	38	48	29	40	10	18	2	54	66	48	6	47	116	28	32	18	64	27	39	46	12	8	47	30	47	15	34	49	101	14	172	16	185	42	48	50	71	131	19	37	85	20	34
ENSG00000165895	80	33	70	100	61	70	40	20	78	10	13	39	137	75	47	10	145	52	34	83	23	33	107	74	168	69	75	0	67	80	5	40	147	30	10	146	137	33	93	55	50	56	76	29	70	73	11	147	5	58	96	9	386	106	100	94	167	123	26	44	126	49	85	176	79	177	84	46	121	11	199	163	116	261	106	84	59	56	174	138	145	233	115	0	169	154	46	244	120	160	146	58	133	53	91	145	167	285	24	145	65	84	22	78	57	247	29	191	63	135	103	132	129	83	62	122	93	2	70	134	72	78	177	57	190	98	50	76	41	47	34	18	52	16	52	53	79	50	110	48	199	139	134	156	69	105	57	48	74	59	74	143	31	87	9	118	148	31	116	112	72	78	52	7	20	101	50	42	171	81	180	87	63	12	66	66	86	151	82	135	45	130	124	70	55	30	44	73	79	144	125	58	0	68	112	102	6	163	113	28	194	35	204	16	91	164	91	112	269	34	41	60	80	160	165	47	74	88	201	142	81
ENSG00000179029	28	24	112	34	0	16	24	16	21	9	4	52	0	33	25	48	2	111	33	18	16	16	7	148	72	32	16	12	10	17	37	50	72	47	39	0	36	30	0	43	0	2	28	0	6	7	22	25	1	54	20	28	20	84	28	16	33	87	56	11	43	73	16	18	126	10	2	14	52	44	56	67	55	114	35	19	20	48	77	79	32	74	30	91	37	103	62	107	46	45	48	44	35	56	100	59	86	36	12	32	56	22	24	28	106	42	17	87	17	122	5	32	24	16	36	34	36	132	23	14	11	12	104	48	50	18	26	8	48	17	49	28	45	16	56	12	10	22	4	28	38	22	114	4	28	76	30	8	32	10	24	42	54	29	31	4	48	16	8	14	56	60	35	6	25	16	32	68	8	10	26	26	21	28	32	17	10	56	18	6	36	41	33	22	10	4	2	146	8	78	62	30	28	30	14	41	0	2	6	46	29	8	17	26	17	43	58	22	13	12	82	58	60	26	12	77	0	81	54	24	20
ENSG00000113273	430	184	224	48	179	197	57	220	177	62	187	277	392	116	108	194	157	187	101	155	30	34	367	155	211	74	74	132	134	174	154	62	190	108	86	123	160	91	204	122	228	208	160	463	211	70	125	88	22	293	66	54	120	214	248	232	206	269	242	239	180	431	212	297	430	452	92	184	448	178	521	187	187	470	227	186	192	80	376	496	368	369	180	329	271	377	116	540	197	327	326	136	108	116	187	262	571	302	64	134	242	129	92	130	146	337	71	410	188	332	106	145	248	289	192	316	73	425	156	272	150	274	454	288	335	50	88	130	195	154	97	253	199	102	82	148	191	85	193	155	970	329	234	83	188	340	133	138	101	140	111	160	57	89	191	128	225	260	241	178	195	190	464	108	59	160	192	208	193	83	267	222	73	110	216	147	162	212	244	185	150	224	615	171	106	185	227	182	117	227	300	173	138	96	373	202	158	146	185	83	260	162	291	777	445	310	399	172	267	128	310	78	278	166	332	182	125	430	410	187	209
ENSG00000167555	91	169	143	145	90	114	238	254	184	65	79	392	80	131	129	46	192	147	194	73	56	103	239	204	99	138	46	158	34	245	152	338	128	47	96	140	200	398	95	133	94	105	100	198	179	33	116	249	29	282	133	73	54	269	163	62	151	243	122	86	104	221	224	154	125	85	126	44	232	204	153	201	230	235	224	112	73	112	366	322	192	239	115	226	143	127	156	330	351	150	132	75	129	99	193	208	233	301	68	93	76	193	44	416	419	200	120	279	136	220	63	86	84	146	99	247	150	134	144	108	177	67	340	68	239	96	60	113	88	116	47	121	135	90	223	32	62	61	92	72	330	35	138	253	98	282	150	140	219	86	121	206	237	113	110	96	137	124	176	158	98	60	388	181	88	150	47	59	207	11	139	137	118	79	140	106	54	141	128	122	122	225	150	103	110	69	251	126	84	239	236	140	113	70	417	215	67	108	44	44	312	120	284	200	140	104	247	67	310	102	144	129	96	56	257	50	127	242	75	208	70
ENSG00000171103	91	85	265	270	75	11	210	252	223	78	141	438	212	109	47	95	252	344	149	123	47	56	113	52	248	137	72	56	128	110	91	98	58	36	86	266	160	264	52	147	36	90	113	317	148	150	63	74	36	194	160	31	178	204	114	165	179	338	87	115	131	354	516	171	420	137	128	106	195	109	129	346	120	506	285	125	74	158	184	196	210	183	224	168	150	223	398	653	323	415	131	112	300	42	264	191	113	256	180	109	56	160	135	355	389	254	116	152	168	433	223	162	100	152	102	216	129	150	208	142	130	110	244	64	177	251	120	61	60	186	153	139	215	52	225	136	64	91	118	190	373	326	106	104	180	247	188	57	208	146	235	278	135	178	99	228	140	108	67	255	142	120	228	170	94	87	54	80	96	130	362	97	104	160	211	67	163	136	86	72	156	134	123	71	242	80	321	294	92	488	334	122	130	117	497	273	156	102	106	70	193	103	182	99	207	177	140	172	263	72	82	125	341	185	308	215	175	258	174	98	107
ENSG00000163516	468	365	574	349	249	136	325	901	551	235	515	792	590	342	196	283	285	391	451	289	249	286	537	410	401	307	255	62	221	642	680	502	373	233	499	417	202	735	581	409	262	363	519	425	256	198	244	386	73	619	220	255	395	358	293	240	298	793	530	237	351	513	781	829	595	572	442	223	875	490	497	1116	939	1000	477	309	462	449	697	482	453	1083	872	404	598	709	707	968	805	741	366	459	582	203	736	560	657	652	205	384	349	364	321	828	790	397	261	594	396	768	439	252	285	410	349	459	424	651	319	259	431	568	925	267	522	324	259	542	260	282	297	808	590	216	716	165	225	195	648	348	1059	502	251	411	419	727	422	238	549	166	510	518	304	764	306	289	346	488	366	266	482	585	805	230	454	310	123	200	490	272	592	322	518	395	530	412	359	802	230	354	524	329	473	403	258	347	826	607	162	616	598	597	452	243	1314	452	226	439	204	326	923	620	668	257	539	848	715	384	900	381	448	388	610	395	602	408	298	1191	782	514	395
ENSG00000196505	944	1019	1390	453	440	401	302	1295	950	246	640	1086	1050	768	311	360	739	969	554	676	123	314	1070	483	386	323	505	516	499	1400	836	676	884	472	487	1018	679	655	725	530	510	487	351	820	285	276	742	653	72	1183	822	200	569	1303	761	941	620	1126	1230	399	725	612	956	1572	1075	1425	902	421	1489	886	1194	1003	847	1635	1422	990	890	259	2017	780	1446	2074	883	1102	806	1519	698	1479	1112	894	1055	556	604	496	922	1278	1642	1839	238	500	831	968	235	1166	1116	919	335	1318	699	1047	364	906	933	818	695	1153	409	732	1039	1133	637	1160	1678	497	995	174	369	362	475	425	496	1068	611	252	543	558	508	286	1047	577	1179	841	770	325	595	1615	515	448	297	528	467	1161	505	1124	618	696	861	864	663	848	780	756	1170	378	390	865	456	419	682	478	1711	432	625	365	1166	736	573	895	722	537	594	922	1233	616	268	620	1263	718	453	1147	1446	695	677	419	1548	824	302	573	688	368	1896	1034	1457	695	917	1114	1832	1005	1809	704	1309	392	1032	772	1374	1252	340	1993	2253	1046	857
ENSG00000125810	212	0	0	20	28	70	8	0	517	144	80	44	94	84	10	0	272	106	0	10	4	0	0	193	0	0	440	50	0	615	46	6	8	0	0	0	0	22	0	30	104	202	381	0	0	0	2	0	6	12	0	14	4	230	60	228	134	74	50	0	62	726	28	18	60	1154	22	166	104	8	610	4	160	243	2	4	14	177	210	80	706	16	56	388	76	28	4	187	26	4	360	0	0	52	109	40	18	130	2	8	0	4	12	24	94	62	24	831	12	18	22	0	22	148	106	98	1	8	2	273	64	74	524	516	152	6	10	26	68	367	8	34	208	18	0	50	56	10	154	92	608	661	2	0	22	0	65	0	6	42	0	32	10	114	110	0	50	0	220	0	292	2	56	0	0	26	30	82	8	4	0	90	0	0	841	0	0	28	56	96	34	84	7036	8	30	14	132	29	36	132	52	30	80	0	106	48	110	26	14	0	54	20	268	1913	10	44	2	0	0	46	70	0	78	0	294	4	140	18	0	0	70
ENSG00000067900	3102	1851	2773	1398	1065	1004	1518	2493	3902	1031	1959	3277	2346	2623	1140	186	2017	3182	1603	1611	640	1162	2647	2304	2241	1030	1066	707	1756	2553	2213	2476	1949	1143	1504	2241	1094	3909	2493	2093	725	1530	1830	2044	1171	871	1546	1941	475	2801	1672	746	2360	2863	987	1844	2302	3056	2426	1603	1586	3276	3018	2925	2674	3029	1704	1195	2987	1640	4051	4984	2579	5377	2645	2309	1902	1403	3788	2723	2319	5849	2955	3582	1662	3283	2361	5851	3189	3112	2374	1840	1665	901	2924	3552	2868	4071	1074	1846	1589	2753	760	3733	3979	2669	1240	4597	2507	2717	1732	1460	1668	1900	1298	2371	1655	1730	1934	3581	1624	2689	4282	1794	2111	979	1246	1436	1184	1584	1593	2227	2643	661	1281	1020	1737	1015	2313	1507	4147	2831	1579	1539	1700	2702	1778	1176	1504	1326	1915	2345	1564	2675	1252	2195	2286	1947	1557	1868	2294	1864	2528	1356	1389	1943	1097	1126	2283	1098	2904	1482	1711	1483	2892	1669	1182	2594	1803	1867	2155	2102	5267	1619	1123	1505	3047	1952	1029	3731	3338	1593	1987	1116	5277	2787	1417	2307	1124	793	3965	2341	3281	3635	4410	2387	3633	1806	3374	1376	2830	1205	3522	1357	4360	2421	1680	3940	3445	2398	1806
ENSG00000187796	238	60	44	123	129	60	33	25	35	26	39	177	53	61	26	38	75	287	18	24	30	73	106	44	105	75	84	0	60	178	77	46	36	6	12	72	35	27	104	96	6	116	170	186	38	30	154	70	38	109	84	123	35	219	0	83	184	136	111	105	82	291	46	113	71	56	50	34	110	16	103	83	83	179	157	105	72	106	162	166	52	167	83	82	98	38	39	167	134	171	187	22	117	12	95	419	197	96	43	45	45	128	66	52	208	112	54	365	156	123	168	24	50	84	29	198	131	31	51	230	47	172	207	37	189	152	30	143	97	154	87	54	169	24	120	48	78	26	91	85	304	235	10	133	48	130	136	65	106	10	60	115	58	188	32	56	60	39	41	72	87	178	60	42	46	70	82	69	76	92	91	45	50	58	108	78	46	44	222	67	93	48	460	56	51	53	104	79	34	22	72	146	40	89	162	50	204	147	82	48	64	68	177	405	301	60	103	34	73	79	34	30	146	167	242	28	123	143	100	170	139
ENSG00000183475	239	324	377	78	80	19	68	451	195	73	124	218	254	277	43	87	91	309	171	128	64	78	166	115	187	92	94	263	349	300	211	279	160	226	121	397	122	237	302	112	134	101	92	282	123	78	112	104	35	405	153	59	252	208	125	283	89	296	230	213	48	143	94	455	234	288	126	97	340	259	299	155	261	429	377	129	192	64	366	103	273	394	210	422	270	278	340	403	281	246	196	181	141	154	216	332	316	551	28	151	129	204	50	182	274	285	83	388	219	355	164	224	157	206	198	374	145	262	253	278	208	201	463	210	291	20	64	140	132	92	217	264	199	68	102	139	104	52	294	43	211	275	307	76	134	482	75	156	66	148	199	268	167	357	107	207	243	206	188	140	210	163	404	126	113	109	134	98	508	178	440	193	125	106	275	188	152	140	280	181	110	134	242	152	137	166	663	276	131	167	679	187	126	106	305	209	96	255	146	143	421	273	228	377	194	226	425	221	164	96	439	129	212	146	452	286	108	309	316	126	312
ENSG00000174145	2	0	0	8	0	0	0	0	18	0	0	0	8	0	51	0	0	6	0	0	0	6	8	0	48	1	2	0	0	0	0	2	0	0	0	0	0	0	8	0	0	0	0	50	0	0	0	4	0	0	8	0	0	0	0	0	0	0	0	0	2	0	0	28	36	0	0	0	0	0	0	6	0	10	0	28	0	0	0	0	0	0	0	8	0	0	0	107	0	0	0	0	8	0	0	20	0	0	0	0	0	0	11	0	0	14	0	8	0	0	0	2	0	0	0	0	0	4	0	10	0	0	2	16	0	0	6	6	0	9	0	12	0	0	0	0	0	0	0	4	0	30	6	0	2	0	0	0	28	0	0	0	0	32	5	0	0	18	0	32	0	0	14	0	8	0	2	0	0	0	0	0	0	0	0	0	28	0	0	0	0	0	0	0	0	0	0	20	0	24	18	0	6	0	0	0	0	0	4	0	0	58	0	0	10	10	0	0	0	18	0	1	0	0	6	0	12	0	0	2	0
ENSG00000106636	2937	3154	4887	2710	2189	1971	2467	4862	4836	1350	3193	4605	5287	4378	2031	2195	2313	3175	2699	3165	766	1631	4561	3652	2454	2108	2072	2113	2622	4283	2800	4153	4639	3558	1671	4610	3201	3630	3870	2981	2446	2551	2988	5392	3450	1464	4097	3468	634	5233	3453	1191	3918	6855	2555	3375	3362	4814	4136	4900	2812	2042	4751	6299	5709	5534	2719	1684	5443	3565	4086	4268	2779	7429	4622	3395	3306	2987	7170	4048	4546	6703	4653	4020	3790	4549	3025	8636	6134	4817	2930	3091	3556	2016	3168	6639	5965	6530	1373	3371	3750	4044	1124	4245	4821	5054	2040	4530	3700	6036	2396	3444	3691	3274	2819	3860	2177	4188	4481	4221	2839	6657	5366	2500	4722	1803	1604	2798	2065	1879	2629	3576	3453	1384	1607	2162	2092	1985	3963	2153	3890	3539	3251	2662	3480	7327	3782	2554	1911	2373	2903	5944	2866	5525	2213	4919	3779	3917	2664	2933	3222	2115	5633	2563	1780	3814	1800	1752	3863	2298	6467	2959	3201	2238	2954	2816	2961	2984	3870	2889	3670	3600	4870	3658	1664	2582	4218	4176	1777	5191	7386	2481	3080	2485	7215	4467	1138	3485	2724	1876	6097	3927	4161	2302	5906	3742	6973	3479	5497	2076	3980	2010	5694	3434	7175	3917	1467	4937	5519	4455	4158
ENSG00000039523	834	141	288	85	129	121	120	271	686	105	236	369	495	571	53	264	329	411	201	140	48	52	320	254	132	107	205	74	135	695	346	315	174	156	237	221	114	319	295	180	68	201	607	66	106	112	221	108	27	438	218	228	243	661	160	409	161	267	234	126	188	673	205	274	487	561	282	201	523	233	428	670	396	831	324	317	224	183	343	492	488	800	391	528	249	300	391	914	606	478	567	141	193	156	238	424	713	311	125	208	177	247	114	212	398	164	125	554	183	223	136	201	195	276	196	646	87	457	174	387	194	794	1004	188	397	137	183	240	178	200	147	241	414	155	257	136	165	110	215	169	1313	654	173	84	242	204	336	128	60	106	116	469	139	384	241	233	308	200	176	229	283	237	358	216	112	331	128	252	447	128	614	485	92	167	473	117	220	569	256	170	135	195	1122	216	111	364	339	244	173	253	473	236	276	147	539	119	223	134	270	67	412	322	278	1258	540	429	580	221	292	207	474	87	310	122	587	352	219	492	541	367	203
ENSG00000198677	2569	2334	5146	1096	1743	1309	1360	4730	3288	834	2136	3235	4261	3226	1347	431	2045	2817	2467	1760	636	1116	3123	1618	2207	1463	1385	1382	2175	3364	2103	2333	2372	1331	1779	3972	1761	2846	2480	1949	1919	1877	1158	3585	1703	793	2300	2151	356	4760	2519	789	3155	3828	2221	2762	2602	3707	2911	1756	2389	1874	3575	4927	4224	4360	2720	1312	3927	2969	3329	3403	3371	5003	4804	3244	2982	1533	5698	2798	4704	6796	3075	3362	2697	4164	2154	5371	3979	4636	3017	2162	1855	1413	2796	4625	5197	5415	1014	2161	2520	2399	882	3755	4055	3698	1483	4349	2833	4373	1316	2299	3166	2946	2619	3608	1880	1857	3744	3794	1941	2964	4727	2262	4085	1391	913	1034	1716	1335	1725	2893	2056	865	1312	1682	1705	1115	3245	1206	3007	2117	2682	1568	2334	6121	1984	1598	1414	2006	1938	4119	1346	4296	1507	2635	3224	3217	2287	3752	2371	2699	4426	1276	1320	2702	1112	1627	3327	1708	4788	1859	1682	1687	3157	2482	2484	2738	2644	2605	2736	3030	3403	2706	888	2250	3394	2369	1772	4629	6696	2214	2260	1440	5185	2107	1508	2923	2386	1136	6323	3794	4084	2062	3440	3143	5488	3203	5704	2291	2863	1501	3554	2537	4964	3959	1047	5352	5826	3434	2949
ENSG00000253833	26	23	43	35	18	12	24	30	21	7	22	46	44	8	17	20	2	32	14	24	6	8	21	13	10	16	19	31	36	44	9	12	3	18	34	62	7	21	33	21	29	34	29	7	11	10	18	7	6	49	39	6	9	44	1	28	53	42	9	13	32	12	22	49	31	35	26	18	30	59	51	18	10	38	18	22	11	25	46	4	36	12	32	52	29	44	15	54	32	36	16	19	36	24	34	35	36	48	11	35	62	43	8	16	39	33	13	34	36	28	16	36	27	18	15	30	18	59	22	31	34	51	63	21	18	7	13	41	5	19	17	45	12	12	17	16	16	16	54	10	30	21	35	2	23	60	29	25	19	12	22	62	18	47	42	40	49	36	16	33	21	38	89	18	22	36	21	32	24	18	29	13	19	11	48	25	33	18	21	39	29	56	28	67	14	55	20	14	38	27	70	12	26	17	32	15	8	24	27	8	34	25	18	11	38	53	36	30	27	9	32	11	21	21	14	21	20	46	45	26	55
ENSG00000147669	121	108	336	282	78	126	233	194	407	196	190	327	332	132	76	82	130	441	283	82	88	155	171	198	388	200	122	72	190	142	274	100	282	146	66	255	316	220	90	213	60	120	234	282	394	38	96	416	78	227	250	129	174	221	84	137	205	465	158	107	180	286	311	183	256	172	132	116	227	302	212	282	112	617	260	236	87	196	226	452	126	361	287	236	302	361	298	1063	395	134	202	194	367	52	268	420	219	177	183	124	216	282	131	428	481	247	186	118	193	647	187	248	197	236	194	222	222	172	288	192	90	250	310	89	265	201	122	161	126	234	210	258	315	63	273	71	148	150	244	119	429	229	254	311	128	395	187	76	212	154	295	310	262	216	121	254	166	258	267	259	152	155	206	157	137	253	147	154	230	172	479	270	233	294	194	131	244	153	184	222	116	158	170	228	119	147	302	112	109	504	269	156	198	172	526	202	146	206	187	170	332	122	312	126	166	205	171	158	272	109	201	137	331	156	309	217	158	192	345	182	228
ENSG00000100505	78	194	200	48	18	46	116	320	88	48	90	56	305	54	24	18	174	64	122	21	26	44	116	94	122	74	10	72	36	42	20	146	131	53	82	103	118	242	82	81	54	42	42	50	14	44	167	84	14	172	163	33	120	144	168	128	81	132	166	95	142	124	132	84	164	56	151	38	57	158	71	147	199	130	402	80	98	34	325	113	77	285	106	162	81	197	135	214	141	118	192	88	85	85	166	116	104	156	22	82	81	134	76	67	79	89	24	59	190	173	140	92	114	184	218	136	94	92	102	141	29	76	172	107	53	72	70	75	15	36	134	106	20	34	46	40	100	17	231	29	74	52	8	162	96	198	57	55	106	57	38	32	109	284	84	54	133	130	46	183	24	80	140	60	48	55	22	104	90	93	260	104	64	85	252	74	134	98	33	114	56	33	253	65	10	32	84	136	69	199	148	126	104	101	150	69	108	66	80	4	262	372	66	8	107	94	87	138	108	81	128	0	361	34	156	180	36	424	166	160	105
ENSG00000111530	2200	3004	3638	1171	1128	1067	1502	3521	2441	1033	1884	2463	2763	2524	878	781	1754	2106	1394	1580	544	853	2267	1362	1983	1199	778	1592	1667	2531	1109	1943	1539	1073	1463	3000	1252	1889	2241	1483	1629	1582	907	2463	1390	578	1446	1819	259	3502	1585	538	2368	3216	1515	1776	1622	2927	2075	1204	1560	1329	2215	4478	3421	3760	1972	1031	3005	2215	3064	3003	2433	3844	3592	2440	1677	1166	4505	2300	2798	5549	2264	2711	1949	4063	1476	4028	2600	3089	2388	1678	1740	1121	1869	4011	3366	4285	681	2504	1684	1930	665	2732	3213	2585	1254	3402	2243	3748	1184	2390	2755	2152	2037	2655	1292	1621	2523	2982	1473	2087	3824	1296	2723	721	552	1431	830	1074	1399	2361	1457	746	876	1145	1697	1117	2933	966	2332	1671	1880	1512	1876	4562	1428	1586	1055	1620	1353	3221	1184	2938	947	1841	2504	2430	1652	2167	1932	1693	3326	1157	1038	1881	1158	1236	3290	1339	3619	1912	1335	1154	2307	1927	1410	2945	2043	1776	2453	1862	3493	1911	752	1357	2920	1508	1142	3036	4582	2134	1799	1010	5670	2189	1101	2188	1763	886	4986	2996	3089	2137	3037	2667	4391	2657	4226	1343	2682	972	3275	2061	4071	3313	824	4409	4083	3100	2690
ENSG00000121903	96	36	18	27	58	16	0	20	87	10	53	36	16	86	0	28	66	22	50	29	2	10	106	12	62	28	22	0	34	50	60	66	14	67	16	84	22	10	24	34	0	28	70	30	53	28	2	24	12	102	12	2	0	72	8	0	18	32	66	48	22	116	106	52	42	82	30	32	62	60	87	99	44	59	24	24	14	10	63	0	42	152	58	80	86	95	44	118	72	64	64	9	63	70	20	67	166	165	12	81	30	30	18	62	16	37	81	156	51	68	64	44	12	6	48	42	43	55	16	38	28	106	57	80	68	24	10	18	68	42	65	76	42	4	62	16	55	18	56	30	292	94	13	56	26	95	37	39	42	34	49	101	6	46	12	32	60	56	14	34	70	34	28	28	30	60	8	22	64	10	179	22	38	33	78	6	0	42	17	50	42	2	200	42	6	53	52	32	10	20	82	158	129	4	78	56	106	106	30	36	52	0	74	51	130	34	88	54	66	30	114	14	98	36	22	16	21	166	72	74	62
ENSG00000248476	38	0	0	2	5	1	0	0	8	12	7	4	0	4	0	0	13	15	0	0	0	1	5	8	0	0	10	0	0	11	5	0	0	0	0	2	0	2	13	7	0	28	37	0	0	0	0	0	0	0	0	5	0	19	10	0	0	29	0	0	0	44	4	8	2	2	0	2	2	0	31	0	6	4	0	2	0	2	3	0	2	2	0	16	0	3	2	31	0	0	30	0	6	0	0	0	10	0	1	0	0	6	3	0	0	0	0	36	6	0	4	0	0	0	0	12	0	0	0	26	0	15	28	7	7	0	0	5	0	44	0	0	6	0	0	0	11	0	12	9	73	28	1	0	4	4	1	0	0	0	0	4	1	4	7	5	2	0	28	0	12	13	0	0	1	0	4	16	0	0	0	6	1	0	14	0	0	8	1	10	0	2	83	0	0	6	8	0	5	7	2	0	0	0	4	0	38	0	0	0	4	0	10	59	6	4	1	1	0	1	0	0	0	0	5	0	22	0	0	0	38
ENSG00000241829	5	0	2	19	2	0	0	71	0	0	5	34	4	2	10	10	0	1	26	22	0	0	31	0	10	9	0	0	10	0	14	10	1	6	2	13	9	7	8	25	0	8	0	0	0	8	25	0	0	52	0	5	0	8	82	46	0	7	16	6	13	0	3	10	0	17	7	4	3	47	35	4	23	20	18	7	7	17	42	13	3	38	12	3	5	49	15	29	7	45	0	1	1	2	10	44	10	51	4	0	10	3	5	15	42	25	0	0	4	9	12	2	26	0	3	2	28	7	14	18	0	4	13	2	3	6	0	1	0	8	3	32	16	8	0	0	8	0	18	5	0	19	26	1	0	47	6	12	6	18	17	12	1	35	5	28	33	16	7	16	0	32	19	8	5	35	2	1	8	0	0	6	5	6	4	42	0	11	1	12	8	9	0	6	5	0	5	13	7	20	25	8	16	0	17	0	0	0	0	0	25	10	27	0	15	21	3	3	120	14	0	0	3	0	8	29	0	3	38	0	14
ENSG00000055732	214	655	646	331	231	133	256	1455	536	103	324	217	659	223	236	90	181	289	486	181	37	66	458	412	103	364	122	216	202	132	656	528	311	281	176	275	540	513	288	254	194	217	366	592	396	170	270	277	41	720	63	117	314	527	342	353	580	1537	503	645	773	327	796	896	779	1623	540	182	752	594	304	916	554	651	788	520	604	267	536	616	677	745	959	554	286	1880	619	593	660	491	519	362	274	440	605	254	348	858	70	459	282	481	207	559	1888	636	134	411	462	1413	280	478	586	412	532	293	224	559	369	236	559	229	549	310	598	153	299	564	162	123	206	1537	562	183	319	222	154	294	441	362	589	412	431	173	310	957	316	179	416	429	467	271	188	608	133	304	960	932	176	493	218	393	1317	215	353	559	150	320	843	273	760	204	203	405	287	353	247	1249	123	202	280	441	269	428	175	238	855	486	192	933	877	526	195	380	1433	365	329	302	375	177	1116	520	374	210	471	1002	690	446	2056	449	561	410	450	223	473	1021	175	1189	1288	427	517
ENSG00000167191	1455	3205	3613	1636	1599	1859	1452	5880	1824	756	2402	1803	2340	2702	1298	2036	1380	1765	2179	2805	629	1087	4631	3715	3772	1761	973	1166	1576	3302	2295	3405	2532	2664	1695	3268	1903	2306	2341	2724	1691	1065	2574	6159	1140	1072	3653	1789	289	4857	1448	1126	2445	3427	1532	2317	1556	4147	3283	3207	4165	998	3273	6384	5813	5300	2972	1173	5660	4272	3316	4718	3903	4382	3684	3230	3948	3128	3421	2091	3813	5238	3009	4052	3436	8386	3936	2524	2209	3861	3764	2325	4496	1680	3011	3092	3557	3999	1078	1993	3732	3101	819	3840	3578	2287	983	2193	2745	4321	1108	3602	2927	2839	2097	1896	2250	6246	1856	1472	3116	1524	5568	2268	2792	1219	1347	2325	2331	1008	1569	5829	2729	1515	1882	1624	1199	1975	2617	1960	3247	1891	1457	1631	2051	7352	3575	1552	1553	2080	2003	2192	1150	2797	1659	2398	3298	4248	1320	2025	2325	3732	7225	1771	1742	2754	1005	1915	4135	1821	3602	1400	2347	1632	3773	2604	1921	3329	1221	2459	2594	2203	2386	2743	1122	2328	4546	3667	1162	3847	5892	2364	1734	1685	4961	1992	1099	2119	2346	1335	4392	3982	2928	1494	2975	4371	6132	2917	9199	3086	3231	1937	3131	2022	3509	6708	802	6614	7474	2299	3385
ENSG00000115993	670	675	923	304	218	226	284	1173	775	114	403	609	830	921	220	423	348	639	364	569	142	152	528	888	282	278	402	660	614	840	732	621	420	495	890	397	340	830	433	362	205	711	452	557	189	91	310	709	51	944	380	206	296	1236	409	848	419	579	1175	529	404	645	835	945	914	946	541	410	553	698	1375	1315	801	903	406	489	383	236	1259	515	1168	1803	458	915	255	1365	478	960	789	615	875	633	327	330	440	469	1249	1067	232	423	536	859	183	935	791	1113	235	734	819	409	211	593	410	412	610	554	224	1257	527	1156	354	947	1538	597	529	173	313	335	293	219	346	1126	313	161	273	380	393	136	785	252	898	328	928	213	454	562	266	254	230	319	449	447	208	1216	394	1113	510	602	390	735	612	426	616	207	270	697	328	394	535	202	1177	284	231	296	621	443	208	1329	365	390	518	816	1341	590	172	721	1162	487	229	755	963	610	407	307	1090	646	285	513	586	84	1267	885	1547	1005	916	723	988	763	1247	401	753	319	1255	917	1288	982	244	1231	1314	395	288
ENSG00000106571	140	382	284	148	77	139	232	663	198	49	134	239	282	246	76	196	240	127	193	215	53	142	346	353	280	192	99	124	352	408	473	407	523	199	171	178	147	305	324	160	168	122	152	322	86	130	206	217	48	355	174	138	248	244	277	214	144	212	189	248	176	85	150	742	376	478	174	128	538	156	389	525	402	315	171	269	321	162	690	323	715	447	313	304	412	524	223	465	277	339	197	304	264	254	315	615	312	750	29	266	99	139	62	413	425	409	133	391	308	267	109	268	287	126	327	261	94	330	364	180	135	244	378	164	313	64	125	300	96	118	277	450	167	54	240	114	179	28	262	127	300	260	259	260	441	285	272	240	256	208	137	150	20	447	162	248	268	178	172	287	136	297	547	212	147	234	194	123	500	224	562	122	101	78	314	175	220	507	206	120	228	498	195	429	80	324	447	428	78	86	553	348	167	111	337	192	174	175	230	56	641	486	150	135	600	334	847	293	540	116	380	71	465	327	496	454	87	498	911	315	352
ENSG00000149541	221	260	162	60	61	50	60	52	95	10	168	143	217	238	28	38	170	86	118	110	22	45	217	167	265	89	64	81	169	239	81	140	163	53	70	194	80	112	108	78	112	98	141	27	140	44	89	226	12	112	98	32	150	188	4	52	148	101	104	177	124	155	146	164	388	304	99	68	186	108	289	215	72	184	158	115	86	126	128	44	182	273	52	123	142	209	96	125	117	468	253	119	307	118	247	96	276	201	40	242	197	208	122	112	130	148	46	195	130	295	118	62	74	102	45	293	192	191	75	93	80	201	198	87	93	40	70	114	87	53	76	141	133	24	121	112	59	70	68	98	182	280	152	96	45	200	237	81	73	75	108	110	139	77	88	152	125	227	122	148	67	174	99	61	106	114	107	54	67	46	210	68	114	116	134	165	124	143	53	148	111	72	141	86	32	104	70	97	74	135	230	94	148	88	129	132	118	90	58	91	159	164	102	94	128	88	188	124	179	88	248	178	124	116	215	80	55	198	160	150	117
ENSG00000175634	397	472	877	287	224	277	153	733	631	301	327	419	470	492	229	297	534	616	340	543	126	218	705	308	466	244	247	301	361	634	438	566	690	561	265	542	431	238	457	306	214	327	310	737	459	226	568	457	121	549	419	137	423	519	497	440	416	743	344	666	379	517	824	682	912	850	278	224	718	496	889	634	380	1126	445	519	461	545	661	740	525	1163	652	556	510	524	597	450	878	493	631	341	633	379	420	698	612	639	212	496	523	443	179	647	932	741	266	815	390	1183	459	486	365	480	354	722	495	493	401	673	299	879	618	357	671	305	209	266	402	313	267	465	389	172	379	163	202	267	398	415	770	687	509	638	499	931	284	266	482	284	415	801	583	545	230	602	346	488	446	365	441	407	451	320	234	598	303	280	588	335	640	287	440	409	557	347	224	476	463	453	336	501	781	522	259	504	710	594	220	705	834	292	402	391	833	412	275	312	445	301	962	655	538	356	985	517	604	387	861	292	702	394	1007	457	678	495	210	752	706	511	509
ENSG00000229692	48	6	0	2	6	0	0	56	0	0	0	4	2	14	0	4	10	18	0	14	5	0	6	12	8	0	18	0	8	37	13	0	2	2	6	1	0	10	12	2	0	8	2	0	0	4	2	0	0	2	18	8	8	24	84	0	6	14	12	22	2	7	4	54	0	0	0	0	19	3	6	10	30	8	0	20	9	3	44	0	0	14	1	19	0	36	8	16	32	0	2	28	2	0	11	20	4	40	0	12	14	4	0	0	24	6	0	53	0	6	0	12	2	12	0	10	0	20	12	84	4	0	130	20	16	28	0	20	38	8	0	19	14	0	2	0	6	4	20	2	11	6	2	0	6	21	0	0	6	4	20	6	3	10	26	6	4	4	9	5	2	11	12	1	0	2	6	0	46	10	12	2	0	2	0	14	2	4	4	17	2	4	18	2	0	24	14	0	4	16	4	18	6	0	0	2	0	4	14	0	5	0	0	10	6	26	40	12	29	0	18	5	20	9	0	37	0	40	57	0	14
ENSG00000184702	174	75	160	74	16	8	39	6	98	26	20	139	157	58	8	28	112	57	57	15	26	30	84	42	18	40	26	0	24	63	30	12	139	52	30	54	5	4	52	91	14	110	75	148	55	2	60	43	16	44	0	13	46	205	42	186	21	576	3	0	12	128	126	136	122	70	0	40	42	72	83	135	62	92	134	119	58	37	90	64	49	150	64	73	78	14	115	410	48	24	84	50	42	42	18	32	76	114	22	86	14	73	12	58	37	40	40	51	92	69	20	72	45	12	14	95	57	4	90	144	24	42	94	17	92	25	56	10	42	15	15	118	36	0	44	6	71	53	37	85	82	72	50	0	55	180	48	37	62	68	32	66	35	24	10	110	14	131	14	40	20	69	58	24	47	60	4	10	79	0	23	156	42	126	38	30	38	19	43	15	20	126	31	119	16	35	94	11	32	56	172	16	78	35	69	13	0	40	37	60	121	100	180	30	26	32	34	33	142	20	20	101	193	42	85	118	43	176	52	166	110
ENSG00000241506	141	321	259	157	149	68	154	253	183	44	118	296	251	166	141	174	100	230	127	156	55	83	216	120	111	100	86	187	131	214	188	99	80	123	46	288	169	177	363	97	192	219	166	180	242	86	38	200	41	200	149	90	293	256	138	216	190	286	306	141	188	192	234	244	305	338	249	92	283	258	217	225	192	326	320	185	148	83	266	224	211	481	248	315	218	253	231	325	303	308	277	83	50	188	150	496	444	315	76	180	180	114	104	178	317	190	65	452	327	356	84	125	284	201	106	327	131	180	227	281	161	300	296	161	293	64	79	154	116	121	102	310	74	82	125	122	117	74	243	123	262	169	244	48	139	400	113	80	127	169	155	379	168	318	101	219	205	306	154	213	128	139	292	54	83	210	64	124	130	147	351	96	143	181	312	142	171	165	182	163	261	257	334	139	81	108	232	99	94	258	375	209	243	76	328	153	31	155	118	97	253	232	209	175	169	137	345	186	428	84	125	60	221	179	391	310	86	263	436	280	177
ENSG00000142396	57	69	99	73	54	18	54	76	174	32	29	101	92	51	50	43	81	128	147	81	40	72	42	120	73	81	18	11	61	77	56	65	73	51	66	45	92	163	76	74	60	107	117	75	102	46	39	141	18	176	42	32	46	123	14	25	111	188	66	67	40	100	152	81	61	81	40	32	111	33	30	171	48	232	94	52	34	65	44	94	65	149	173	67	55	93	61	252	166	94	28	84	109	48	185	41	99	151	59	67	119	192	43	95	183	107	48	88	116	237	111	66	72	60	19	93	95	88	96	53	63	161	108	43	81	31	60	48	56	84	79	51	83	11	66	55	76	103	59	57	278	134	58	109	83	132	81	33	85	46	82	77	121	85	33	59	27	98	89	70	53	82	105	47	66	42	28	28	59	73	91	94	102	65	60	74	44	75	23	23	73	68	117	88	81	60	54	179	60	130	123	46	65	52	195	107	29	17	36	72	66	47	83	70	212	39	120	62	55	65	107	82	172	120	93	21	97	106	94	48	57
ENSG00000231177	26	0	0	0	0	0	0	58	22	6	4	0	0	0	0	6	0	4	0	0	0	16	17	18	0	10	0	38	0	2	6	0	38	4	14	18	0	12	0	0	0	17	14	2	0	0	0	0	0	2	0	12	24	7	18	0	0	4	24	2	6	44	0	0	0	115	25	2	32	4	24	11	8	56	16	48	2	0	22	6	6	37	4	36	0	24	10	16	8	22	4	0	0	30	12	72	8	62	22	10	0	0	4	14	4	0	0	88	20	1	24	2	0	0	8	32	0	0	0	22	12	18	76	4	42	0	6	2	4	28	4	45	8	0	26	0	4	0	0	6	44	20	8	0	8	48	0	0	6	6	16	12	0	2	12	0	6	11	26	4	40	6	2	8	0	5	0	0	2	0	0	4	18	0	38	0	0	28	0	40	0	0	107	0	0	0	2	0	4	8	13	4	0	0	0	16	0	0	2	0	30	0	24	21	6	34	36	4	0	5	0	0	20	28	2	0	0	10	46	0	32
ENSG00000233266	4	0	4	6	0	0	0	0	5	0	24	13	20	0	0	0	0	0	30	14	0	12	0	0	0	0	0	0	0	7	0	0	0	2	0	0	0	0	0	1	0	2	4	0	0	0	0	8	2	0	28	0	0	0	0	0	2	1	2	0	14	12	0	0	0	0	0	4	16	2	2	18	10	12	0	6	0	0	0	11	0	33	6	0	0	6	1	0	4	0	15	19	16	0	2	8	0	0	0	24	0	2	5	0	24	0	6	12	17	8	0	0	0	0	0	0	4	0	0	2	6	12	5	20	2	0	0	17	0	4	1	24	0	0	0	0	0	0	0	4	34	0	0	0	5	3	12	10	0	0	0	0	4	33	18	0	0	16	0	0	6	8	0	8	4	0	0	2	14	0	0	0	20	0	4	0	0	10	0	0	2	10	2	0	0	0	44	4	2	0	11	0	0	0	7	0	2	8	0	0	0	11	57	12	0	0	0	28	42	8	24	0	0	0	0	0	0	16	14	0	0
ENSG00000180667	151	86	139	74	80	32	85	222	195	24	75	210	113	98	46	31	37	48	48	141	16	22	167	87	80	97	35	56	31	65	70	93	151	66	50	54	53	67	130	73	62	147	84	120	70	41	36	60	5	275	86	29	174	168	166	145	28	82	181	76	74	89	155	246	60	149	166	68	181	116	163	213	127	244	115	150	121	94	145	186	97	191	116	260	120	242	121	190	263	301	53	103	115	41	73	140	88	165	16	86	125	99	17	228	125	178	46	356	260	193	88	250	145	66	148	120	46	197	180	235	103	158	336	59	120	34	58	131	127	112	38	209	131	51	104	42	85	49	134	60	141	100	148	46	67	168	63	45	69	101	129	158	28	212	99	118	104	143	83	50	107	251	167	70	57	144	55	76	194	62	262	137	55	25	136	123	99	123	75	52	120	86	185	109	23	66	307	52	72	92	213	147	134	85	368	85	58	76	111	70	258	69	189	153	302	265	240	110	266	167	155	132	109	94	187	197	38	328	243	160	86
ENSG00000242265	1340	194	666	385	387	221	378	526	1018	230	292	974	1346	434	418	90	829	500	76	205	149	90	829	411	1289	1916	347	718	373	1483	286	754	290	160	221	1085	307	426	248	420	270	865	324	1038	375	42	329	1217	251	417	823	168	128	595	252	456	229	819	618	350	905	890	777	1561	857	687	376	199	1104	854	694	1205	1245	981	651	645	142	903	1216	492	466	1580	449	729	251	1157	258	1380	732	1349	427	568	1025	114	453	1331	320	1475	46	444	597	315	180	161	744	571	1003	1336	1145	1531	253	499	494	807	682	1050	360	517	434	3690	254	1021	1238	246	1102	253	215	595	319	569	856	198	320	196	431	160	500	633	245	496	1555	1406	258	1006	476	851	830	820	1278	344	519	355	430	416	175	438	567	310	290	1100	1014	495	653	599	135	232	189	423	452	347	258	354	515	212	1550	586	172	601	1099	1219	180	373	2398	203	700	431	571	1249	96	1440	1249	325	1309	426	1257	337	159	468	378	295	2095	959	502	508	1983	333	547	635	600	376	1781	408	537	477	918	243	80	276	1374	570	694
ENSG00000119383	938	767	1109	305	474	250	554	1072	920	290	528	728	1070	1252	299	455	997	873	597	585	156	311	900	614	1102	579	346	683	658	1242	628	898	676	539	533	1228	448	700	742	670	537	570	679	1108	601	269	528	820	151	1315	1104	411	918	1466	763	752	967	911	513	525	908	872	1215	1429	1570	929	535	474	1232	553	932	998	846	1484	1319	983	690	936	1663	827	1140	1659	874	1204	1080	1258	662	1611	1191	1466	1352	717	1328	587	954	1797	1299	1158	409	824	935	857	204	1073	795	1203	477	950	768	1268	590	869	592	867	585	1210	869	1111	1074	974	571	1278	1386	540	1407	562	360	641	669	395	651	941	808	277	425	499	463	381	735	481	1225	958	787	895	907	1702	1217	694	550	708	511	1474	540	812	419	802	596	805	727	916	754	628	995	308	354	703	316	409	817	706	1463	591	780	579	898	671	554	691	964	697	720	825	1146	688	296	725	766	1215	417	1256	1075	617	599	553	1117	900	531	825	535	423	1266	848	905	844	1366	925	1472	682	1064	544	730	565	1212	923	1532	967	425	1532	1177	882	1293
ENSG00000171119	12	0	30	14	0	0	17	13	28	0	26	0	0	6	3	0	30	1	11	16	9	7	84	49	7	13	4	0	0	1	66	52	6	3	0	6	0	6	0	6	0	2	28	10	1	0	19	0	8	49	20	2	0	6	0	0	15	65	7	5	57	14	12	48	42	17	76	2	34	28	27	162	34	19	22	0	59	37	44	33	76	92	10	4	57	130	99	14	47	10	22	19	142	6	35	0	90	45	0	16	26	2	12	37	19	35	0	2	8	13	0	24	6	2	6	8	2	105	0	0	2	4	88	18	12	13	18	112	13	0	7	33	68	6	31	0	0	18	4	6	54	0	4	16	22	67	30	10	57	0	21	5	14	0	0	16	15	33	0	40	14	53	95	5	10	0	0	0	28	1	6	0	30	13	62	12	11	66	14	4	0	0	26	2	24	0	4	46	33	29	10	56	0	16	28	4	26	4	26	0	52	16	0	2	2	137	45	0	95	73	40	3	29	42	2	33	0	44	6	0	6
ENSG00000112812	115	209	175	65	66	48	86	100	223	55	119	220	259	155	110	54	46	86	95	92	27	50	157	74	106	77	100	103	83	218	147	174	239	88	62	283	133	234	96	160	118	76	84	119	129	65	64	164	14	218	172	14	284	277	102	86	68	186	78	118	172	36	266	89	109	78	163	71	216	268	131	290	170	315	159	158	151	45	367	153	89	263	162	74	251	140	115	367	272	379	84	71	197	38	154	171	242	122	55	162	100	121	26	153	145	270	61	178	105	204	111	120	140	74	138	250	179	247	295	161	52	176	188	81	265	165	54	146	150	112	103	154	157	98	52	86	90	60	269	86	127	233	126	122	181	376	163	68	93	74	114	226	123	145	59	296	182	195	84	147	124	89	146	120	88	172	91	131	127	47	235	216	141	153	96	61	109	175	201	118	90	152	101	123	145	94	274	172	117	135	389	60	174	89	321	107	70	59	112	73	227	187	99	122	137	239	170	137	341	92	169	98	232	40	347	136	34	353	200	143	178
ENSG00000159917	157	108	123	59	16	54	114	116	157	46	130	154	122	114	32	56	137	158	107	93	46	32	92	82	80	104	40	20	24	141	142	114	128	62	20	89	86	114	118	102	0	55	113	30	37	57	40	145	16	140	131	112	231	153	19	92	63	132	31	105	108	128	145	143	158	168	274	48	151	125	152	161	129	207	86	159	107	79	139	172	96	244	60	294	176	277	40	270	176	62	46	96	148	9	135	153	152	170	13	160	68	143	44	152	150	116	18	130	155	124	49	62	82	137	70	111	31	210	86	166	50	175	507	57	112	42	56	110	50	92	40	188	188	18	111	39	84	87	132	39	137	119	111	10	41	220	101	62	139	107	106	92	112	119	57	149	110	127	55	97	61	190	96	61	96	106	50	86	116	98	90	114	154	42	194	103	52	156	66	66	87	93	173	90	37	139	100	130	50	78	57	109	37	58	138	80	27	128	32	22	188	75	108	180	144	184	136	90	149	64	132	24	148	90	153	87	52	361	225	72	143
ENSG00000249592	141	4	60	27	37	2	110	124	47	30	51	107	50	44	8	28	46	28	53	38	22	74	12	54	9	41	55	0	6	134	98	113	17	22	34	79	26	70	34	108	0	92	104	8	4	12	32	14	14	62	26	20	18	28	14	50	38	23	8	39	52	184	14	131	26	66	74	31	111	76	15	131	119	112	6	54	90	51	84	158	110	162	63	94	124	182	30	69	44	97	65	137	225	85	48	30	12	109	10	84	27	54	22	68	67	70	28	121	58	69	48	54	28	18	18	80	60	114	38	124	6	119	329	30	33	71	16	92	25	63	32	113	154	20	103	32	68	16	36	39	405	126	16	0	16	119	68	50	41	64	128	108	22	64	38	18	43	29	40	28	35	128	101	21	39	25	34	120	123	16	50	24	52	30	58	30	4	93	58	50	57	47	288	8	79	76	9	43	30	109	26	58	28	54	60	6	2	19	55	28	157	66	3	290	133	108	92	15	191	37	143	40	80	26	44	81	87	85	41	12	47
ENSG00000278730	105	293	264	115	69	82	21	174	277	74	91	198	312	131	84	69	150	122	97	157	31	36	318	142	51	75	75	294	165	288	69	95	172	86	98	263	114	143	183	61	80	111	130	223	125	32	177	84	21	322	205	15	280	313	167	323	128	192	85	227	160	149	225	244	198	475	214	81	205	310	244	253	241	330	209	287	199	48	346	198	261	509	225	237	179	377	147	282	275	240	253	153	106	173	147	304	444	388	46	226	316	209	40	198	163	386	58	316	130	360	94	80	281	213	155	227	141	188	133	240	175	215	396	113	262	92	104	127	95	80	136	312	84	48	103	108	91	59	215	65	154	181	154	52	151	387	133	242	149	230	74	350	83	232	155	262	223	249	178	274	128	156	287	87	20	167	138	137	204	94	358	310	108	79	94	171	122	215	190	268	188	287	248	185	103	86	252	178	130	203	339	190	215	71	117	81	16	199	148	52	380	155	432	351	409	252	325	195	329	163	168	92	241	190	396	148	95	329	203	181	205
ENSG00000163915	63	0	0	0	0	0	0	20	0	0	39	0	0	0	6	6	0	0	22	27	0	0	12	16	0	16	0	0	0	41	27	0	0	0	0	0	6	28	10	6	0	10	1	0	0	0	0	0	0	72	0	3	0	5	0	0	0	16	23	0	4	0	0	33	28	90	19	20	24	19	26	120	95	16	7	0	12	6	0	0	0	86	20	46	46	80	25	1	14	22	24	52	35	28	4	0	0	0	0	55	20	0	0	23	10	10	2	7	52	1	0	2	0	0	0	3	6	88	2	2	8	16	23	40	38	0	2	4	0	0	23	76	13	0	11	0	0	0	2	4	16	0	0	10	0	18	4	15	2	0	0	0	0	0	22	0	17	21	6	12	2	5	7	4	10	2	0	0	10	0	0	0	1	0	0	0	0	49	0	6	2	6	28	10	0	6	2	6	2	38	0	12	0	5	0	2	0	0	30	6	56	5	0	0	10	28	54	13	25	22	92	6	8	57	0	60	0	88	2	0	0
ENSG00000154263	35	0	44	38	5	2	8	24	16	0	2	2	14	5	2	6	32	20	18	30	4	29	0	40	40	19	11	0	0	28	56	29	4	2	26	4	5	108	4	8	9	2	16	0	10	3	15	14	14	58	19	9	0	17	0	20	20	42	16	8	26	41	0	59	9	32	38	20	75	33	6	47	100	41	16	30	13	13	13	11	99	77	39	27	11	110	50	39	56	26	28	35	92	40	45	34	23	18	10	26	19	54	16	97	109	0	3	32	37	35	28	23	10	0	4	17	15	52	0	11	2	6	102	6	24	10	8	40	18	21	23	37	31	6	95	0	0	8	1	20	20	12	0	8	2	36	37	2	21	38	89	0	24	81	2	30	53	34	10	46	21	70	52	10	52	9	4	44	55	10	8	0	18	10	12	15	22	68	8	4	1	29	0	4	22	12	8	22	11	33	0	34	8	8	10	8	0	10	14	1	77	29	63	24	15	47	58	20	114	56	42	12	26	31	49	4	21	84	7	0	1
ENSG00000166435	203	68	442	211	127	29	171	150	136	106	200	153	793	366	190	36	266	211	310	192	201	140	223	161	255	83	72	25	127	341	62	138	338	189	48	196	72	106	168	177	24	269	302	85	43	82	256	288	36	316	82	68	338	90	90	297	74	161	249	45	269	261	321	497	101	552	319	167	441	381	297	257	387	597	169	352	341	383	539	194	269	261	376	463	140	137	102	532	272	181	195	119	271	183	361	456	222	556	73	111	161	44	43	386	556	126	70	961	385	713	135	83	551	408	173	111	82	144	166	297	234	418	1198	114	215	44	231	110	136	324	151	394	166	167	316	63	343	87	225	84	575	380	152	220	490	297	332	330	101	209	139	200	111	495	58	110	89	76	219	518	220	347	133	355	316	85	117	131	348	73	662	274	271	58	108	568	42	468	402	108	91	483	219	316	86	252	101	231	64	115	224	92	237	176	561	522	30	112	96	158	1356	128	443	287	586	72	490	315	659	107	184	40	252	229	138	349	106	479	544	326	224
ENSG00000174600	358	0	2	4	8	0	0	0	165	4	0	160	56	2	0	0	48	210	2	16	0	0	0	12	0	0	16	0	0	34	10	4	0	6	0	2	20	0	12	28	0	45	59	0	0	0	0	0	0	46	0	10	16	14	30	12	6	16	46	0	28	623	0	89	78	24	0	56	47	0	198	0	6	20	0	64	2	2	2	0	30	8	16	146	68	0	0	227	4	26	62	0	12	34	0	0	16	98	12	22	4	38	0	60	6	18	5	277	0	0	13	20	14	14	44	84	11	20	6	302	24	228	78	83	18	0	8	18	4	79	14	0	65	16	0	6	90	0	34	53	988	196	34	0	32	0	62	0	0	0	10	30	20	29	42	6	4	6	37	28	76	24	0	0	0	0	74	68	0	0	26	56	0	0	102	0	0	0	10	74	22	0	284	18	2	0	0	0	8	8	39	36	2	40	72	0	8	0	0	2	48	46	192	411	138	12	2	0	0	12	4	0	32	0	20	0	114	18	28	0	0
ENSG00000263753	142	189	292	22	143	104	123	242	154	26	182	232	93	146	81	100	197	135	69	112	26	42	150	102	97	118	131	70	78	201	169	124	218	152	244	320	69	232	200	63	36	128	135	464	83	52	161	110	21	172	228	36	158	226	65	260	182	203	130	217	179	193	138	257	184	328	231	78	342	169	160	241	199	227	248	217	118	112	407	169	195	480	192	257	208	307	118	289	276	231	249	134	98	73	134	269	196	277	32	60	169	157	47	481	140	277	99	241	311	186	94	134	137	209	206	311	81	150	237	270	129	162	303	64	292	49	26	82	133	77	93	174	181	18	110	110	178	63	148	53	282	117	117	64	334	221	118	135	72	94	140	225	184	372	106	147	109	222	108	208	198	146	203	120	86	145	104	203	168	83	212	285	62	70	136	48	44	275	187	214	171	212	289	151	89	52	224	132	103	307	249	160	174	91	273	311	85	196	102	76	168	280	107	371	352	190	437	203	365	50	127	45	160	108	267	268	101	256	208	301	125
ENSG00000139289	5250	2931	4638	2119	2023	1488	3441	2802	6523	1303	5238	6638	4658	6372	2308	1926	4501	5946	4148	3084	1090	1689	7135	3550	5728	2427	2712	4758	4695	7407	4669	3356	4611	1786	3236	5731	3614	4070	6811	2421	1863	3549	3988	3860	3838	1998	1174	4037	896	9689	4744	1966	6041	7243	3031	5174	5310	4671	3549	3608	5033	4021	3509	9303	6747	6953	3095	3203	11360	3285	7087	10494	8313	14682	7090	4591	3597	4570	7733	5932	5671	9369	3595	4107	7141	5693	3307	9299	5695	10735	7343	5108	7819	3163	6075	8775	7403	5211	1473	5049	3989	3460	1130	4165	4790	6547	2832	6951	5820	5548	4086	2756	3770	6547	4456	8227	5568	4153	5843	8250	2353	8163	7540	2734	10020	2466	2565	4949	4668	3236	3231	4245	4950	783	2452	2109	3849	1972	4184	3592	9447	6520	5089	6167	3766	7899	3501	4676	3353	3419	2297	6036	3405	4934	2460	4751	4048	3431	5069	5107	4649	5443	3797	2754	2829	3845	2683	2696	4670	4420	6281	4332	4327	2928	3633	3184	2448	6654	6213	3842	3571	3939	9351	2280	2006	2972	6063	5324	2347	4253	8681	2665	5379	2610	6687	5009	1838	5285	3158	3447	9424	2630	6181	4972	6526	3988	7357	1894	4291	3956	6598	1880	9000	5289	11016	1192	2581	5778	6936	4572	5179
ENSG00000149716	212	8	166	14	18	14	47	92	68	27	85	151	20	32	14	38	66	139	85	63	30	26	154	133	144	48	70	14	13	111	152	54	43	55	75	56	3	58	38	55	16	15	122	28	98	52	60	53	11	108	84	12	36	78	78	10	70	163	26	10	43	100	45	84	34	58	13	38	79	59	73	126	133	267	137	104	46	40	78	76	121	187	54	78	124	175	38	182	156	44	110	188	80	22	88	28	123	61	57	149	109	64	22	60	138	23	34	92	62	101	83	102	28	28	82	104	73	146	46	97	26	109	333	56	111	76	36	71	32	60	79	148	117	17	86	54	73	24	49	21	77	127	29	8	29	130	108	48	90	2	90	143	69	93	69	40	101	35	57	25	56	100	112	83	73	82	30	57	92	53	118	60	59	59	42	68	18	119	49	58	14	50	97	48	43	70	105	91	52	160	118	54	73	54	219	100	76	44	49	67	191	46	43	106	160	168	148	56	186	21	113	58	45	42	84	66	75	212	50	89	116
ENSG00000143067	111	4	30	93	20	82	18	138	188	24	47	134	94	202	10	38	48	132	33	36	20	8	56	92	79	35	107	0	75	475	79	64	77	98	38	124	46	154	177	92	34	60	172	104	80	8	18	116	2	64	92	54	24	104	60	70	26	140	42	64	39	94	56	188	86	225	42	136	191	22	96	146	96	167	42	70	46	119	66	126	179	64	110	258	106	96	36	272	117	102	358	106	97	39	79	22	100	220	14	46	44	22	28	56	56	94	16	267	111	96	50	48	18	30	56	207	60	71	110	284	70	214	498	154	129	36	30	104	39	127	52	76	155	32	88	98	64	4	86	32	308	305	58	38	71	136	147	54	54	40	37	174	16	86	61	50	40	40	62	64	58	101	69	20	13	28	69	100	20	34	169	12	76	24	323	40	15	16	80	115	62	82	743	18	52	66	108	56	48	134	61	86	28	86	284	106	123	46	22	74	114	95	110	463	177	148	181	84	90	14	140	66	116	0	252	26	75	213	316	26	14
ENSG00000256420	0	0	0	0	16	0	0	0	0	0	0	0	0	0	16	0	0	4	0	0	0	10	12	2	14	10	0	0	0	0	24	0	0	0	0	0	0	52	0	0	0	0	0	0	0	0	0	0	0	0	0	6	0	0	0	0	0	2	0	0	14	0	0	0	0	6	6	0	8	22	0	62	42	0	0	0	12	8	0	0	0	0	14	0	0	16	28	12	0	0	32	0	31	0	0	0	10	0	0	0	16	4	10	6	54	0	0	0	18	6	8	0	0	0	6	2	0	6	16	0	0	0	20	2	0	0	0	4	0	12	4	18	0	0	0	0	0	0	8	0	16	0	0	0	11	30	7	5	2	0	22	0	0	14	0	0	18	0	0	16	0	26	2	20	0	12	0	0	14	4	0	0	16	18	18	0	0	58	0	0	0	16	0	6	0	8	0	0	0	32	0	6	0	0	0	0	0	0	20	0	24	0	0	0	0	47	0	14	18	4	4	4	0	0	0	18	0	22	38	0	0
ENSG00000254851	48	26	0	20	26	8	0	0	38	0	4	10	81	101	21	4	2	56	16	19	0	5	16	13	28	29	10	40	0	66	3	31	25	6	30	18	0	11	2	7	48	16	18	52	28	19	32	24	4	63	10	17	62	24	9	2	4	16	56	14	36	7	39	66	69	8	18	2	67	20	19	4	8	27	36	11	26	46	60	4	64	57	30	73	38	63	41	59	20	29	36	15	29	0	12	23	73	48	2	32	43	24	5	14	33	25	57	52	24	14	0	24	24	26	0	78	67	81	6	32	28	34	126	38	19	14	21	25	8	6	34	20	28	16	46	0	20	33	7	19	90	32	20	22	32	59	22	46	46	12	36	62	16	24	3	16	24	38	2	32	43	44	82	10	12	13	11	31	34	12	12	6	20	16	7	3	0	12	25	20	20	46	121	0	7	8	19	19	4	76	54	3	0	12	2	19	0	36	43	4	20	35	8	13	62	58	117	27	69	16	41	22	1	55	9	93	0	6	60	52	30
ENSG00000155760	138	55	51	16	90	12	31	48	108	4	145	241	30	8	118	34	259	207	66	118	50	14	169	6	48	56	40	76	14	263	74	34	76	26	42	152	127	32	224	36	46	152	184	276	70	18	14	135	3	267	43	57	84	96	16	88	128	125	74	46	127	44	72	271	165	74	40	68	308	54	396	335	490	160	188	54	66	61	257	46	170	730	156	90	36	124	30	206	226	248	239	100	107	30	246	136	270	56	34	150	204	94	18	91	78	98	18	171	128	120	56	36	31	110	139	133	103	227	46	106	44	113	232	72	200	112	22	100	188	36	82	50	94	32	119	4	60	66	46	22	277	142	78	12	140	135	168	72	40	110	34	40	40	114	44	143	20	61	106	120	160	63	278	50	35	68	28	122	114	102	86	117	32	26	64	22	84	194	141	42	52	146	152	56	48	47	245	254	42	104	76	84	34	101	166	76	32	66	88	44	320	88	278	70	147	42	167	114	92	35	421	58	180	113	217	20	50	374	120	112	158
ENSG00000116161	823	956	1243	922	453	445	1063	849	2479	593	715	1479	969	845	680	284	814	2073	1032	587	386	656	915	1192	1174	955	504	383	768	1095	1292	893	969	677	534	1225	988	1853	683	1101	597	679	706	1418	1221	468	612	1174	316	1258	1036	467	908	1329	569	726	1306	2342	723	685	708	1344	2009	1250	1232	1026	716	375	1360	1237	1033	1368	887	3477	1065	933	711	923	1362	1671	978	2090	1738	1083	1147	1252	1364	3765	2085	1542	917	493	1548	483	1563	1632	1490	1014	638	930	960	1532	445	2135	2200	1074	868	1243	1320	2618	994	828	768	809	867	1143	884	966	1312	1312	585	1296	1487	622	1230	696	511	505	501	996	957	965	1263	221	734	523	690	617	1029	925	1982	1441	959	1095	657	1531	1073	718	779	477	1169	1582	1560	1276	441	1082	873	957	735	952	829	827	1370	782	861	722	482	740	1120	743	1472	589	949	1131	1262	918	597	896	796	1118	787	838	855	783	688	938	1178	1052	635	2209	1734	661	854	886	2790	1347	575	1121	617	1051	1515	1055	1110	739	2024	1146	1124	871	1300	661	1047	663	2628	904	1516	800	622	1770	1189	1359	839
ENSG00000204103	3022	434	1326	848	660	607	486	880	1912	477	360	1906	812	1292	582	264	1391	1689	360	474	201	204	908	955	784	238	620	456	963	2705	1007	973	779	382	787	740	498	988	774	729	304	1602	2810	904	255	222	290	816	114	1673	842	448	844	1648	532	1246	587	1181	1651	656	1040	3419	1123	1503	1660	1826	682	1519	1651	492	3023	1365	1497	1514	674	1662	788	1120	1476	1033	2292	1919	808	2158	1272	1405	820	1929	1622	1039	2428	719	861	608	1134	1726	2026	1860	202	504	573	995	228	1222	1003	1107	378	3619	1052	1127	630	712	822	1262	844	1774	612	1098	600	2553	528	2117	3612	1136	1666	313	330	540	638	941	770	812	1248	395	1674	450	768	282	1451	766	6125	2668	539	585	1105	1591	934	680	782	492	612	762	570	1122	749	836	778	1094	1092	656	1747	808	824	476	410	718	910	1280	522	483	1425	1197	459	541	1606	590	662	580	678	1252	553	578	6939	557	302	794	1178	2042	698	817	1304	916	524	346	2118	961	1012	654	482	502	1608	841	2323	5372	2077	1479	1810	488	1364	748	1110	333	1339	743	2674	1746	1751	1772	1173	1044	578
ENSG00000256812	35	2	0	2	0	0	0	0	28	0	14	0	0	0	1	0	0	31	0	0	0	0	0	0	0	0	0	0	0	14	0	0	0	0	0	0	0	0	0	0	0	30	6	0	0	0	0	0	1	16	0	2	0	0	0	12	0	21	0	0	0	31	0	34	0	4	0	0	14	0	32	0	0	9	0	32	0	12	0	0	12	0	0	21	0	0	0	4	0	0	0	0	0	0	8	0	2	0	4	0	0	4	8	0	0	18	0	45	0	0	10	0	0	40	0	12	12	0	0	8	6	0	54	16	0	0	0	0	0	10	0	0	13	0	0	10	12	0	2	0	28	16	0	0	0	0	2	0	0	0	0	20	0	8	0	0	2	18	5	0	18	0	0	0	0	0	0	12	0	0	0	22	0	0	44	0	0	0	6	0	0	0	164	0	0	0	0	0	0	0	0	0	0	0	0	8	0	0	0	0	4	0	0	101	54	0	0	0	0	0	0	0	0	0	0	0	6	0	0	0	0
ENSG00000263647	58	0	0	14	8	0	2	8	28	9	14	0	3	0	35	0	1	60	9	6	1	4	24	36	15	12	24	0	1	13	0	3	10	0	0	2	0	8	0	9	0	0	23	0	15	0	12	2	0	17	0	8	0	15	4	2	28	8	19	15	0	23	9	8	0	23	0	12	14	2	53	17	26	32	6	0	17	25	47	19	17	39	48	47	2	39	8	60	15	14	17	8	31	12	32	3	18	53	0	8	32	8	8	25	14	15	20	132	26	45	3	0	2	7	11	25	14	24	23	50	7	45	51	11	18	4	0	33	22	29	6	39	48	2	50	4	34	1	0	19	81	23	0	0	15	6	36	19	8	18	12	3	0	10	17	0	17	9	20	8	30	18	29	8	0	12	12	5	14	0	0	5	4	0	55	0	0	17	8	5	10	3	53	0	4	4	28	15	12	21	20	23	0	16	14	13	0	20	27	8	51	0	49	38	10	70	29	16	8	9	6	10	0	15	30	2	20	20	30	15	26
ENSG00000104671	117	86	314	144	115	117	321	268	394	124	221	263	303	158	199	21	147	349	285	146	44	192	143	218	238	194	139	156	182	228	194	163	162	100	94	283	147	456	188	190	223	162	122	293	188	89	77	380	34	305	153	88	188	154	115	143	281	415	208	131	197	158	453	322	280	176	230	99	304	354	187	348	254	522	302	177	195	145	327	275	334	364	332	213	318	330	210	852	504	255	239	227	253	127	175	382	251	282	112	173	168	279	113	510	341	321	191	259	185	534	206	233	231	208	196	390	144	290	183	300	180	267	394	183	456	178	166	196	100	149	196	266	173	59	167	140	140	200	196	163	429	222	231	319	208	399	246	95	218	141	183	301	241	307	107	293	189	370	185	443	183	142	201	174	127	249	100	121	324	181	368	290	200	195	196	213	264	294	259	215	195	183	216	95	152	161	434	170	152	460	367	245	99	170	584	369	243	150	147	154	473	175	293	129	290	245	265	251	351	180	237	142	438	256	222	137	123	324	379	178	197
ENSG00000115446	141	185	52	54	55	44	65	175	187	33	52	71	114	122	96	28	86	264	192	139	15	98	106	156	235	88	46	23	108	104	168	193	128	75	40	226	96	134	151	67	42	92	124	237	207	78	58	76	16	289	63	48	26	132	42	189	54	230	78	237	161	244	78	162	162	192	132	70	236	205	306	431	400	304	255	163	166	95	164	155	74	277	217	209	138	261	152	363	113	166	76	119	170	184	181	211	150	174	74	129	158	120	57	256	460	113	42	145	134	328	88	128	113	152	130	86	97	291	236	221	213	61	456	138	200	62	64	171	90	76	75	280	181	75	158	128	92	64	146	49	537	227	82	70	123	318	139	73	106	78	169	64	62	80	116	133	172	137	127	152	131	148	252	141	118	171	106	127	146	62	167	84	56	164	183	132	72	147	94	182	118	153	282	97	78	59	224	105	39	309	146	124	92	115	261	116	153	170	88	169	379	178	220	188	295	257	165	93	320	149	210	104	260	75	192	254	66	392	341	174	293
ENSG00000087128	16	32	4	42	0	4	0	0	9	0	6	15	0	4	0	0	0	0	34	12	0	55	6	4	0	8	0	0	48	6	54	28	0	0	14	0	0	0	0	6	0	4	10	74	20	0	0	8	0	40	0	18	0	193	0	36	0	22	48	2	0	52	0	14	32	20	8	0	2	0	14	21	56	68	0	0	0	0	0	24	0	2	25	0	2	8	16	28	21	8	0	2	65	0	45	0	60	0	0	22	41	2	28	32	97	0	0	0	0	2	24	24	0	6	2	12	14	4	0	0	0	12	37	18	6	0	14	30	0	8	0	18	65	0	0	0	0	2	89	12	11	32	24	0	6	6	0	2	40	0	4	90	0	20	16	12	6	0	16	42	0	30	38	0	6	9	0	12	10	0	0	0	26	14	0	12	0	30	6	0	68	52	22	0	11	4	8	12	16	34	0	0	30	9	118	16	0	18	39	0	2	0	26	0	0	0	82	70	0	33	57	51	106	4	12	46	0	71	6	14	10
ENSG00000204217	1495	1043	798	455	347	440	606	1427	1386	203	921	803	936	1036	491	301	798	925	1030	828	234	320	1463	723	1426	696	431	518	638	1373	603	1103	700	580	702	861	724	687	975	626	527	482	560	1413	571	267	754	747	137	1566	510	274	718	1084	715	1260	1000	1322	1161	841	916	1204	900	2027	1686	1234	907	572	1784	1098	1687	1942	1627	1908	1286	945	888	532	1258	1246	1213	2182	1294	1382	902	1848	1085	1599	1224	1773	1490	906	1112	446	1612	1406	1106	1551	249	871	1184	894	414	1400	1627	843	509	1504	1055	1420	449	811	807	1005	512	1253	598	1612	567	1050	874	1171	1867	959	1092	370	416	627	698	428	716	1168	951	301	972	447	369	609	899	543	2061	1254	612	347	723	1606	706	475	578	660	735	742	528	646	464	712	982	971	764	808	855	1071	1624	459	667	874	378	628	1030	472	1220	525	635	798	1045	669	695	1120	643	668	676	776	1867	693	407	655	1503	679	579	1428	1864	830	828	597	2229	757	401	717	656	355	1956	923	1467	1492	1562	1359	1767	706	2182	881	1466	705	1615	506	1523	1724	546	2540	2363	718	1094
ENSG00000122674	313	444	294	70	113	175	274	173	415	16	117	472	502	265	123	47	163	240	249	249	69	119	268	48	130	168	80	131	360	233	327	238	176	101	85	287	186	168	78	145	407	220	114	69	92	96	163	223	6	211	145	74	30	433	255	149	215	163	449	246	210	64	129	543	704	315	174	231	109	244	363	193	58	390	537	148	83	75	50	545	318	794	292	320	194	334	304	839	515	200	459	65	121	157	488	848	422	385	179	349	223	126	82	327	216	193	67	513	377	35	94	159	89	262	333	555	243	128	211	44	139	301	465	116	489	24	127	159	209	70	191	266	8	89	93	256	204	144	291	154	166	227	513	87	50	278	105	104	159	153	65	85	196	501	134	351	104	222	211	426	263	179	334	73	37	150	37	95	348	115	582	177	303	119	136	244	146	297	201	36	143	62	459	64	230	134	370	5	160	365	643	166	319	137	373	137	167	269	100	61	689	265	611	220	155	290	376	123	441	236	193	102	244	124	427	273	81	242	590	122	236
ENSG00000204252	12	0	0	0	16	0	0	0	0	10	0	0	0	22	0	0	2	0	0	0	0	0	0	0	0	10	0	0	2	6	8	0	0	1	0	1	0	6	0	0	0	0	0	0	0	0	0	0	0	22	0	6	0	8	0	0	0	0	0	0	12	12	0	0	0	87	0	4	0	0	0	0	2	10	0	24	2	3	0	34	0	0	0	6	6	0	0	112	5	0	0	0	0	0	0	0	0	2	0	6	10	0	6	0	0	0	0	24	0	0	6	0	0	0	0	31	0	8	0	55	0	0	0	0	0	0	0	0	10	4	16	4	2	0	0	0	4	0	0	6	34	38	0	0	0	10	4	0	0	6	0	0	0	0	15	0	0	0	0	0	0	0	0	0	0	3	8	18	0	0	0	21	0	0	23	0	0	0	14	8	0	0	78	0	0	0	42	62	0	0	0	0	0	0	0	0	0	0	2	0	0	14	0	66	2	0	0	0	0	0	0	0	0	0	0	0	0	0	0	2	0
ENSG00000167716	226	276	433	155	201	144	42	489	201	65	118	291	303	467	80	210	180	138	30	261	35	77	362	93	187	132	134	146	180	774	140	79	90	165	111	603	118	78	288	167	66	190	246	437	98	84	146	232	21	566	147	49	201	235	223	222	74	142	159	249	328	281	113	551	257	437	214	166	491	263	183	198	327	391	432	346	124	324	521	268	448	528	236	267	485	346	92	186	190	579	441	153	426	223	178	479	381	476	83	158	128	128	24	146	216	297	157	549	272	189	104	373	319	204	138	309	193	277	310	350	395	255	663	159	446	86	72	201	139	121	127	385	389	116	96	41	108	88	303	196	373	298	210	120	262	470	265	210	127	177	244	313	95	449	255	216	286	232	284	170	179	244	572	97	127	196	110	208	253	182	716	181	203	76	499	272	117	214	240	330	142	274	429	216	34	178	276	250	208	199	809	237	70	158	426	191	50	239	175	66	582	410	183	560	366	368	834	362	222	345	300	180	353	166	578	439	76	255	443	321	506
ENSG00000067955	635	256	750	246	227	165	575	711	509	126	250	788	418	386	229	154	465	312	352	233	220	238	366	741	587	388	230	157	508	693	573	532	340	232	233	384	375	702	407	549	164	210	565	583	268	215	458	555	114	543	320	276	298	470	331	460	346	466	486	257	517	662	821	805	513	407	470	316	703	395	593	915	570	1298	584	410	389	449	719	762	644	1078	731	713	746	767	503	1077	720	652	697	373	923	277	557	517	929	864	257	302	302	481	279	523	530	398	242	814	331	576	408	401	292	309	281	553	343	316	324	650	187	584	1246	450	600	325	153	444	248	387	345	490	615	149	530	185	281	188	385	488	1210	807	349	236	376	1126	646	185	514	292	341	640	473	393	189	201	443	524	411	466	353	570	584	352	193	338	266	257	557	370	575	396	660	457	533	246	277	571	314	370	507	334	945	346	334	389	555	826	243	693	858	395	327	312	1185	489	217	346	325	335	698	495	852	919	1014	627	851	347	533	260	546	236	570	342	711	577	462	700	1013	433	667
ENSG00000166197	1798	2497	2998	1972	920	1217	1998	2770	3649	1401	1647	4597	2752	2193	1447	909	2394	2791	1908	1379	1043	1613	2280	1989	2247	1852	1002	691	1671	2540	2090	2768	2186	1574	1611	3382	1626	3581	1982	2183	1299	1454	1555	3315	1884	1364	1793	2947	516	2664	1935	1007	2472	3301	1306	1734	2660	3683	1974	1997	1515	2423	3375	3449	2958	1608	1545	1332	2894	1932	3188	3581	1689	6447	2629	1985	1623	1532	2821	2816	2510	4393	3510	2367	2483	2451	2591	5446	3764	4005	1954	1395	2408	762	3578	3402	4040	2675	1109	1915	1854	2581	1126	3800	3744	2256	2661	2554	2368	4904	2179	1817	1565	1611	1401	2563	2127	1518	2148	2325	1518	2351	2619	1397	2748	1451	1223	1260	1165	2055	2195	1940	2630	571	1648	851	1424	1425	2912	1595	3653	2913	1739	2803	2265	4667	2309	1575	2112	1044	2629	3433	2766	3370	838	2123	1649	1930	1184	2129	2124	1522	2219	2036	1593	2160	641	1104	1650	1299	3761	1448	2585	2231	1993	1519	1654	1590	2159	1827	2005	1936	3743	2225	1548	1777	2863	2728	1055	3919	3450	1635	1636	1525	5747	3186	1766	1955	1418	1875	3005	2424	2126	1694	5135	1774	3328	1594	2407	1126	2911	1531	4192	1911	3411	2863	1297	2823	2738	2327	1961
ENSG00000164082	34	0	0	0	24	24	0	0	14	0	0	0	0	26	6	0	0	0	19	32	0	40	2	2	2	0	0	0	0	54	0	0	0	0	14	0	0	2	20	0	0	10	28	4	0	0	0	42	0	6	0	18	6	0	0	0	0	2	46	8	0	10	0	0	0	6	5	0	43	0	0	59	12	12	0	0	4	9	30	1	15	41	0	0	0	67	28	4	31	0	15	0	62	0	26	0	0	34	0	10	0	0	5	27	5	1	0	1	5	40	0	4	4	9	35	12	9	22	18	2	8	2	82	28	6	3	8	2	4	2	0	20	13	0	10	0	0	0	0	0	76	6	0	2	6	6	6	0	6	16	10	0	0	28	0	22	0	18	6	0	0	24	38	0	2	0	4	6	33	0	0	10	24	22	20	0	0	0	0	2	0	0	4	8	0	0	0	0	2	16	30	0	0	0	22	0	10	16	0	0	2	16	0	10	2	21	127	14	46	14	0	22	4	0	22	0	1	22	28	8	0
ENSG00000227477	0	92	32	0	0	0	0	14	1	0	0	0	28	2	0	0	0	0	0	0	0	8	0	0	0	12	0	0	0	0	0	0	0	0	6	0	0	10	0	6	0	4	8	0	0	0	0	0	4	0	0	0	0	36	0	0	8	14	0	0	0	22	0	0	10	8	0	0	0	0	0	0	0	4	0	14	10	0	0	0	22	0	4	9	0	18	0	18	36	0	14	0	0	2	0	0	0	2	0	0	0	10	0	0	0	0	0	64	0	0	6	0	0	0	0	18	4	18	18	0	0	0	22	0	0	10	0	12	0	0	0	0	0	0	0	0	0	6	0	20	0	0	0	2	0	31	18	0	0	0	0	24	6	0	0	6	10	0	12	14	0	0	16	9	4	0	0	0	0	4	20	0	4	0	0	0	18	0	8	0	0	0	0	0	0	0	0	0	0	14	0	6	8	0	0	0	3	0	0	6	0	0	0	10	0	4	2	14	9	2	28	8	0	0	0	0	0	2	0	0	26
ENSG00000181751	204	246	426	168	131	172	135	371	252	93	229	349	659	206	70	122	151	93	179	231	96	123	405	244	203	78	68	252	297	254	213	268	210	197	137	290	105	152	216	168	173	104	124	152	125	46	176	227	28	383	196	51	421	267	156	376	107	197	361	233	222	123	344	409	373	218	129	39	284	195	308	327	366	247	257	127	284	87	547	219	448	453	277	123	252	532	294	487	512	297	339	162	253	238	295	364	322	243	68	117	270	226	58	335	320	276	69	286	233	350	174	340	292	281	241	118	42	277	166	170	392	179	407	144	201	178	117	173	128	82	243	251	218	190	96	140	76	87	146	74	280	115	109	108	211	304	208	112	58	208	274	187	145	291	150	316	155	227	75	169	135	229	392	273	193	202	126	55	261	159	640	188	127	124	267	194	57	225	162	229	243	223	188	344	80	181	318	91	164	362	594	95	201	114	602	248	145	172	130	130	488	323	287	242	564	354	646	372	499	191	313	151	273	193	504	379	64	682	709	193	238
ENSG00000124787	4	124	24	18	25	0	20	72	15	23	16	0	0	77	28	15	68	24	34	9	6	14	39	12	17	16	4	0	30	48	11	10	8	63	8	8	23	23	18	2	0	8	22	39	33	10	5	29	8	26	14	17	80	111	8	18	65	57	39	0	37	66	35	32	18	6	34	2	64	4	0	48	26	100	34	52	6	19	52	136	44	76	42	48	79	58	31	32	73	1	16	22	8	0	32	38	32	42	2	58	12	29	12	52	67	36	8	56	26	82	29	33	43	36	27	7	45	13	50	11	6	8	57	19	27	36	0	5	44	18	7	6	6	0	3	44	22	8	91	16	54	6	22	8	0	12	23	78	14	24	51	88	33	6	38	75	33	38	38	14	30	6	32	1	15	8	11	6	10	32	74	27	55	72	2	4	14	12	44	47	36	34	89	20	22	45	88	18	8	38	58	14	84	17	63	51	23	13	22	2	94	8	4	2	44	82	97	0	105	41	60	4	79	6	10	52	9	121	3	36	38
ENSG00000146276	13	0	0	24	2	10	23	12	14	0	0	13	0	0	0	0	0	0	0	0	0	0	0	0	27	2	0	6	0	6	2	8	0	0	0	0	0	0	0	10	0	1	0	0	0	16	18	0	0	32	0	0	0	1	0	10	0	0	0	22	12	0	0	0	0	18	6	0	6	0	0	0	17	10	0	0	0	0	0	0	0	47	43	0	8	37	5	4	0	0	0	0	0	0	0	8	0	10	4	4	4	0	0	42	1	0	0	58	4	12	8	0	0	8	0	0	14	0	0	0	0	0	7	0	10	0	0	2	0	0	0	10	0	0	0	8	0	0	0	4	0	0	0	0	0	26	6	0	11	4	19	0	0	0	2	4	8	0	8	4	10	81	54	4	10	0	8	0	4	0	0	0	6	0	0	12	0	26	0	5	0	0	0	0	0	0	8	0	2	0	1	0	0	0	10	0	0	0	0	32	6	0	0	0	6	14	0	0	0	0	0	0	0	0	0	0	10	0	22	0	0
ENSG00000186468	1820	1403	3977	7138	1609	1541	7158	2264	15754	3074	2140	9787	3265	3930	4081	827	2101	10489	5136	1582	2092	3865	3172	5454	4571	3915	957	1731	2223	4116	6381	3269	6888	4111	904	3234	6638	6311	2257	5997	1481	1840	2787	6851	8553	2157	4135	8647	1413	3096	2247	2062	1798	2457	1577	3066	9004	12764	1276	4224	1985	6982	13821	4404	2924	3048	1604	1124	3925	1596	2950	7354	1732	22803	2705	1741	2325	3959	3190	11209	2425	4521	9736	1593	3927	2716	6870	18241	13562	4360	3811	1964	6113	1448	9851	5281	2930	1573	2988	1612	2921	8850	3203	12789	14039	2646	4416	3521	2781	16253	6127	1392	2045	2838	1695	4012	6788	2284	1449	1616	1349	2610	2157	1852	3362	4175	3191	1689	1508	4687	3419	1252	7945	507	4689	1164	1822	4500	1698	4649	18220	10212	2609	6733	1944	4416	5614	1136	5141	1575	5873	2706	6567	3456	1054	3558	1707	2934	1859	2573	1888	2133	2272	5267	4229	3012	1419	1591	2400	1871	4033	1982	4886	6148	2638	1914	2024	1566	2126	2325	1497	2591	2124	1352	4227	1212	2916	7087	2018	11594	4286	725	2757	4773	14539	7742	3885	1891	1428	4447	3643	1069	2003	2441	8457	2866	2372	1244	2635	2121	3025	5069	11128	1653	5289	1380	4108	2934	2958	2996	2007
ENSG00000106246	188	49	200	64	68	13	42	408	226	28	85	94	225	60	41	51	84	166	133	98	6	26	140	127	68	53	36	133	56	154	64	117	60	87	18	78	94	177	108	130	76	80	142	99	53	26	46	100	28	230	66	76	166	144	218	233	83	260	206	108	97	158	109	222	228	188	59	70	187	123	305	324	225	272	233	110	82	146	212	91	323	333	138	110	130	345	220	246	239	277	114	152	155	66	106	110	184	209	28	62	100	150	41	184	132	164	83	112	147	251	86	106	27	120	71	130	22	164	73	240	155	251	343	151	100	113	59	93	115	78	100	194	266	64	88	22	140	104	128	109	451	29	104	83	105	183	156	73	122	66	90	157	116	198	25	176	89	110	143	272	126	242	144	90	77	146	54	107	87	100	196	88	102	48	127	83	54	175	106	132	144	98	232	102	31	88	260	136	63	183	188	140	99	38	254	170	33	54	85	62	351	190	150	216	174	190	354	95	306	101	107	52	264	105	173	192	38	154	338	122	231
ENSG00000214182	1445	794	1242	1122	478	521	1875	1165	4332	1247	745	3665	1373	1714	1014	446	1851	3425	1657	573	603	1017	1268	1824	2251	1463	712	123	1342	2469	2049	975	1937	1134	615	1795	1584	2507	1373	1523	516	1437	1218	2595	2223	1091	1013	4056	520	1156	1057	724	1359	1271	282	1510	1970	2578	1072	994	823	2454	3251	2085	1853	536	963	619	1395	514	2293	2443	1277	6421	1003	1087	793	1239	2012	3143	1089	2661	2875	1024	1679	1081	1974	6255	3416	2653	2158	805	1272	526	2904	2073	2208	1264	971	1354	1206	2877	730	2421	2683	1312	1967	1672	1437	3893	2069	512	752	1242	675	1390	1159	1011	885	1265	598	2148	2010	843	1722	1237	619	588	567	1811	1924	733	1695	253	970	514	546	1007	894	1054	4396	3229	948	2181	887	2093	1772	831	1697	626	1525	2430	2309	2076	535	1144	573	677	796	1024	1037	634	1113	1756	901	1117	326	516	817	682	1594	839	1573	1407	1375	608	656	783	1399	819	1090	1277	2635	757	1201	829	802	1701	582	3620	1658	624	1602	1072	4259	2280	979	1242	589	1130	1335	1061	1412	1693	3397	936	1266	545	951	616	2230	886	4724	1025	1911	580	1269	1279	1166	1612	910
ENSG00000105641	303	909	811	141	268	595	259	1226	656	122	471	574	762	487	372	379	438	226	348	317	154	236	781	700	477	279	284	352	304	800	478	473	391	612	460	594	379	214	643	374	334	289	399	1596	516	85	686	380	69	705	306	146	518	856	341	915	354	645	1218	814	929	283	603	1622	1770	1228	652	200	1110	685	808	590	1019	934	780	776	655	521	1116	426	841	857	741	696	674	1568	691	721	475	777	658	533	618	319	426	881	970	1285	214	611	877	619	148	619	864	616	269	618	520	789	201	577	601	794	702	617	404	1181	543	447	787	380	1334	376	717	436	223	511	409	221	232	852	434	236	352	286	220	355	520	231	502	354	646	247	506	1662	564	393	369	607	255	895	260	945	401	726	819	1049	494	394	458	674	1198	242	298	728	317	453	704	400	736	318	325	263	504	603	335	808	288	378	714	659	751	476	225	570	889	687	263	730	1626	418	717	308	732	347	216	549	429	222	1350	670	971	147	486	806	995	588	1832	449	646	189	611	796	844	1191	121	833	1251	694	1195
ENSG00000139826	306	69	297	137	71	118	68	348	381	56	166	288	153	106	100	40	77	239	307	179	30	148	180	219	82	160	32	8	136	200	226	105	96	129	99	202	144	272	177	106	190	165	128	318	319	52	162	270	34	345	171	80	118	251	34	140	170	411	202	130	176	176	323	419	234	130	155	92	200	105	236	451	332	430	133	120	160	82	316	130	150	394	484	329	178	490	152	500	451	144	377	128	276	90	401	221	161	196	80	162	132	241	50	427	584	144	106	311	178	275	218	143	66	143	134	240	183	172	138	228	92	208	426	142	120	178	155	153	76	103	162	242	213	70	156	94	82	62	97	169	594	507	140	149	102	378	145	142	211	88	232	184	141	150	143	188	314	232	116	56	210	166	264	88	155	240	56	88	349	77	154	100	125	164	192	89	84	260	101	138	210	218	504	132	105	155	238	186	96	414	201	199	212	164	547	400	118	168	132	105	404	154	305	220	453	319	259	120	299	210	166	118	398	141	274	261	142	312	196	116	113
ENSG00000198270	46	92	63	8	53	14	12	78	103	7	32	46	116	0	24	54	44	44	106	70	3	24	136	20	16	43	22	54	114	71	93	44	82	32	58	29	16	53	24	56	0	26	12	71	9	77	42	48	12	120	49	28	4	58	37	24	46	140	209	70	32	50	19	40	160	93	66	18	65	84	32	103	90	108	76	98	96	34	94	114	70	163	161	42	30	124	136	135	160	135	136	54	40	60	138	84	52	56	38	72	143	51	13	127	60	32	28	24	62	122	48	59	16	29	70	91	75	77	63	36	60	144	249	17	78	8	5	70	65	60	62	49	87	20	62	19	50	32	50	30	96	49	24	12	40	139	114	13	18	78	61	20	40	52	60	40	59	99	10	54	54	94	46	35	72	37	60	82	44	62	118	70	42	37	28	20	6	171	15	14	30	102	78	68	7	42	38	42	10	119	180	35	31	34	85	69	9	46	55	56	73	118	98	38	81	73	93	20	119	50	111	34	34	47	32	91	10	167	99	96	107
ENSG00000183401	413	265	373	274	140	58	169	288	409	106	256	206	340	187	140	159	300	375	308	145	115	240	330	421	312	234	220	154	278	305	320	367	183	96	178	230	143	397	341	165	94	171	307	273	177	104	169	365	63	243	218	109	212	475	123	235	317	309	365	251	210	403	471	342	460	161	148	144	278	163	180	364	210	512	396	281	309	251	456	174	181	558	437	355	270	254	291	343	661	368	282	161	516	132	425	295	448	352	139	192	258	283	165	250	328	274	228	336	451	431	231	212	258	98	140	313	273	361	134	134	200	337	386	158	341	132	88	243	139	181	196	388	378	46	359	128	115	242	232	217	623	452	149	110	197	416	458	121	207	96	219	440	358	240	153	417	231	377	124	278	200	318	384	227	126	297	120	168	210	76	560	194	235	294	176	265	162	272	135	215	261	181	441	201	268	102	197	256	104	434	486	195	307	130	339	164	75	283	181	190	284	228	271	204	483	406	395	123	164	195	383	178	410	192	330	70	135	494	393	307	270
ENSG00000128881	304	233	543	154	163	181	284	401	338	140	389	562	423	362	138	200	359	287	256	288	86	51	577	273	294	174	182	275	271	313	385	354	270	212	263	376	207	450	427	246	180	218	358	361	229	153	233	302	34	535	340	189	247	553	218	300	305	446	410	316	249	292	406	572	266	589	379	224	528	425	466	366	679	720	432	459	346	165	574	509	663	642	560	622	283	795	201	758	577	420	485	319	216	275	287	597	485	673	44	418	231	277	141	469	556	312	109	735	289	391	172	319	254	541	197	544	265	291	333	522	296	502	1024	193	475	65	179	363	228	201	208	540	300	144	307	196	285	134	350	213	794	469	183	286	435	475	359	198	243	201	218	448	221	360	257	353	253	406	183	334	250	351	613	109	197	337	191	235	315	159	945	263	205	242	566	299	264	515	314	494	351	363	644	300	104	353	378	342	227	353	567	370	269	186	588	378	355	336	373	118	654	504	537	429	638	494	709	165	696	250	472	171	374	232	537	695	101	792	729	383	298
ENSG00000124496	408	0	16	54	22	29	0	0	41	31	48	51	28	116	22	0	47	96	0	0	2	0	38	12	0	6	118	14	0	166	50	0	24	6	0	34	10	19	26	49	0	160	74	10	4	8	20	0	6	18	32	40	0	12	46	64	11	51	62	20	21	392	0	36	26	66	23	58	164	0	92	14	8	104	26	26	14	20	0	12	79	2	30	164	42	0	26	134	4	0	138	4	2	2	47	0	0	53	24	8	35	15	14	20	26	33	16	253	12	0	71	2	0	126	11	72	32	14	12	136	32	268	374	136	118	30	24	104	66	87	52	29	147	0	12	54	135	10	16	48	344	252	24	10	11	4	21	6	0	22	0	36	8	82	78	0	11	35	58	0	93	14	4	4	0	14	22	82	0	14	0	123	14	2	172	0	24	8	18	38	14	10	193	4	49	15	36	2	18	6	38	20	51	0	67	0	22	58	10	0	50	24	58	156	119	94	20	8	2	6	0	0	33	4	91	0	48	0	0	0	8
ENSG00000213047	1718	2658	4596	846	982	1214	1101	4263	1994	743	1490	2195	2776	2208	1007	462	1354	1875	1521	1030	481	741	2364	1584	1402	730	908	1212	1399	2508	1399	1839	1205	1482	1677	2799	1061	1656	2065	1712	1337	1372	841	2623	1071	805	1650	1223	264	3669	1665	457	2729	2085	1651	2041	1632	2382	2506	1736	1651	1111	2767	4000	2316	2865	1830	631	4769	2876	2330	2733	2113	2783	3240	2220	2499	943	3707	2493	4107	4348	2167	3283	1941	4338	1982	3542	2607	2914	2016	1655	1781	976	1330	3079	2899	4978	696	1474	1698	2036	810	3243	2791	2414	1139	3190	1825	3599	1208	2271	2560	2168	1612	2146	895	1885	2099	2168	1696	1977	3808	1425	2048	801	913	1347	888	898	1294	3672	1946	648	1029	1596	1331	667	2123	1191	1511	1575	1942	896	1502	5303	947	1069	1152	1528	1715	2970	1273	2950	1333	2081	3285	2449	1262	2110	1479	2114	3682	993	1226	2596	912	1059	3958	1426	4857	1431	1516	1151	2646	1880	1325	2234	1547	2196	2543	1722	2341	2289	929	1661	3179	1384	934	3091	5631	2011	1809	924	4578	1741	1174	1641	1428	878	3800	2705	3412	1644	4002	2911	3759	2564	4565	1450	2276	951	2521	1344	4476	3429	767	4201	5867	2645	2066
ENSG00000267366	12	0	10	8	0	1	10	5	4	0	11	0	0	0	2	0	0	8	0	4	6	9	13	0	6	20	0	0	0	24	0	0	2	0	0	0	0	8	0	6	0	6	43	0	0	2	0	0	4	12	0	4	0	1	1	0	1	15	8	4	0	17	0	0	0	4	0	2	30	8	4	9	51	9	0	4	27	40	0	6	6	2	9	24	4	27	24	4	11	4	14	5	47	0	0	4	0	0	0	8	0	0	3	17	24	0	17	12	0	0	4	26	26	10	0	7	23	6	2	4	4	24	21	10	25	17	3	27	19	16	0	15	31	2	42	0	0	6	6	14	26	6	0	10	3	50	32	3	67	0	21	0	0	1	6	0	4	5	5	0	7	16	5	0	4	11	0	0	12	4	0	3	23	6	9	16	3	25	2	0	0	0	9	0	4	5	15	26	4	8	0	0	0	0	0	0	0	6	0	7	13	1	0	67	5	73	14	0	56	6	3	21	24	5	0	29	18	35	15	0	0
ENSG00000275457	42	16	10	1	9	0	12	19	11	2	0	21	0	0	0	0	14	1	0	2	0	0	0	0	0	12	10	0	13	30	0	2	0	12	3	6	0	0	13	16	0	0	0	2	0	16	0	4	0	18	7	2	0	6	6	2	1	0	0	0	2	0	18	3	10	41	0	10	2	35	34	2	1	4	2	4	4	6	4	0	19	45	0	0	0	6	0	8	23	0	17	2	11	8	23	0	0	9	15	8	0	6	4	0	4	6	0	30	6	16	2	0	6	0	42	5	8	0	2	10	0	13	8	0	4	0	0	8	0	2	0	1	6	0	0	1	0	0	0	0	101	52	0	0	1	14	0	2	12	8	9	14	0	0	6	0	10	6	8	0	0	5	26	10	2	2	22	2	8	15	0	0	6	0	5	23	0	8	2	6	26	0	15	23	0	34	0	0	4	19	27	0	0	2	25	14	5	13	0	17	24	0	12	4	0	18	8	0	6	1	12	10	0	0	18	0	4	12	34	31	1
ENSG00000111224	286	64	142	30	28	48	95	56	106	21	90	140	88	183	19	14	32	113	34	76	26	20	46	30	124	21	77	74	56	44	48	63	30	42	37	111	55	76	50	68	0	65	65	28	12	41	42	66	11	144	29	6	24	77	120	73	71	118	38	37	75	219	43	218	119	61	41	46	122	103	172	64	106	144	101	64	80	18	100	74	194	72	223	138	86	72	69	320	124	88	205	52	32	38	57	48	83	191	6	90	153	56	46	81	83	150	65	258	62	102	114	53	6	128	23	172	78	38	60	268	62	115	188	72	173	48	0	111	74	70	24	40	75	36	28	30	99	6	104	58	307	125	34	41	49	94	92	29	33	20	47	128	75	40	26	85	58	90	99	70	78	70	72	56	28	44	63	88	122	47	133	59	12	50	159	14	68	14	84	24	64	50	221	88	59	42	99	50	56	10	151	60	46	16	63	42	10	81	85	45	152	77	297	351	165	62	36	74	115	18	99	26	35	60	200	10	115	52	71	78	80
ENSG00000225526	87	42	172	38	52	130	96	300	144	30	45	62	219	119	62	74	9	72	221	97	66	44	132	42	88	24	88	158	84	164	110	40	104	76	87	135	56	90	180	120	14	40	28	17	140	14	69	106	12	173	122	16	108	217	64	188	192	100	52	160	104	43	76	94	137	102	54	30	102	101	109	179	82	204	136	76	48	43	99	18	170	283	179	101	126	134	98	286	315	178	108	48	69	28	150	172	164	97	50	66	28	147	43	103	260	108	50	101	132	228	40	67	69	178	54	100	76	192	129	134	67	144	97	129	157	73	46	31	51	56	120	188	138	14	72	70	88	56	102	25	64	67	117	62	92	278	56	82	98	55	114	169	69	116	98	285	192	100	136	142	188	50	203	145	14	96	20	61	108	70	234	98	51	103	85	74	62	105	194	81	107	128	109	88	105	58	266	64	70	233	116	34	246	118	314	170	97	112	90	80	211	30	60	118	187	62	229	105	334	53	112	13	152	130	186	125	43	130	223	146	96
ENSG00000134243	3387	4144	5784	2046	1872	3118	2482	7074	3836	767	2784	4004	4980	4351	2118	2618	2193	3499	4082	5049	810	1775	6435	4966	2072	2349	1707	2406	2140	5424	2964	4460	3142	3423	2986	5075	2421	3922	4233	2680	2149	1788	2385	7269	2697	1248	4225	3095	401	7142	2670	1412	3930	5593	3216	5234	3188	6742	6087	4957	5804	2010	5653	9224	8942	9604	5491	2103	8159	5770	6582	6362	6931	6855	6671	4022	4712	1979	5496	5211	5938	8745	4924	5881	4925	11626	4613	6010	5478	7731	5496	4022	4357	2511	5108	5135	6248	7073	1425	3790	5174	4310	1359	6287	5306	4165	1200	3690	4361	7092	1680	4443	4387	4577	3385	4013	2155	10812	3171	3291	4342	4313	7611	3906	4675	1887	1525	2875	3244	1263	2401	7387	3385	1988	2675	3256	2191	2394	3251	2071	5267	3658	3714	2461	3669	10312	3490	2464	2578	3301	2670	4477	1651	4357	2894	3228	6967	6350	2794	3542	3147	5757	9805	2494	2323	4930	2389	2821	4774	2205	5727	2950	2520	2310	5667	3672	3948	5583	2312	4353	3767	4711	3889	4326	1468	3075	6488	4283	1994	7059	11649	3232	4025	2030	6842	3969	1862	2511	3524	1540	8948	5941	5032	2758	4666	5741	9864	4653	11204	3666	5940	2493	5855	3708	7844	9616	1371	10319	9457	4525	4734
ENSG00000198836	1544	1735	3122	965	896	846	1049	2978	2329	471	1140	2532	1852	2006	876	346	1348	1874	1397	1335	289	654	1959	1224	917	909	843	785	1545	2279	1366	1501	1247	1158	1079	2035	1057	1993	1502	1329	1225	1043	877	2358	1022	619	1294	1379	226	2529	1375	521	1454	2615	944	1670	1224	2369	1901	1049	1843	1566	1862	2902	2266	2671	1424	838	2533	1811	2363	1923	1740	3311	2791	2367	1661	886	3534	1812	2666	2947	2122	2336	1878	2965	1233	3079	1948	2697	1579	1455	1156	651	1610	3172	2578	2574	570	1460	1436	1693	446	2200	2759	2157	734	2963	1623	2818	927	1638	2040	1427	1319	1936	1034	1462	1949	2044	1320	1617	3198	1216	1973	679	667	989	769	701	1078	2406	1547	551	989	928	1102	602	1957	903	2296	1537	1074	997	1559	2797	1058	817	976	1026	925	2009	926	2620	1073	1819	2358	2021	1394	2085	1095	1382	3280	729	720	1824	774	1114	1886	1078	2920	1350	1021	1067	1755	1588	1691	1728	1173	1417	1455	1804	2254	1838	658	1218	3085	1394	1030	2781	2877	1434	1291	1038	3874	1597	842	1770	1156	452	3472	2065	2165	1723	1933	1734	2475	1883	3788	1130	2600	998	2676	1347	2772	2541	744	3180	3204	1936	2011
ENSG00000198218	1581	1501	2423	1128	780	896	1071	2784	1997	642	1298	1994	1843	1791	692	891	1418	2151	1369	1439	358	615	2021	1123	1588	787	835	617	1141	1730	1699	1755	1325	644	1046	2607	1066	2458	1560	1056	1268	985	1173	1677	786	565	1168	1813	234	2844	1539	448	1654	2647	762	1593	1117	1791	1927	1105	1719	1862	1273	3150	2279	2575	1432	818	2944	1692	2524	2314	2310	3716	2379	2299	1515	1219	3037	2116	2333	3793	1924	2184	1707	3309	1367	3317	2387	2688	1723	1230	1845	1263	1808	2808	2487	3311	540	1672	1285	1555	580	2855	2308	2118	874	2533	1740	2315	1205	2141	1821	1687	1472	2100	1159	1683	1757	2291	1600	2249	3708	1607	2419	737	691	1427	841	920	1123	2197	1761	497	908	893	1128	734	2044	1020	2407	1537	1227	1191	1454	3437	1019	1345	1494	1095	1251	2824	957	2597	943	1583	1533	2055	1262	1415	1763	2059	3217	1007	940	1666	851	1149	2034	1044	3048	1122	1206	1132	2051	1529	1465	1409	1264	1493	1463	1787	2556	1809	898	1250	2913	1906	867	2241	3278	1478	1596	1045	3748	1756	1095	1906	1427	1032	3361	2323	1949	1931	2134	1909	3889	1777	3596	1200	2315	826	2720	1337	3311	3196	682	2799	3402	2180	1727
ENSG00000154118	10	0	2	0	0	0	10	28	2	6	6	0	0	0	4	4	0	7	2	0	2	16	12	8	4	2	20	8	4	18	2	4	2	0	2	0	4	4	0	12	0	0	8	2	6	2	4	6	0	2	32	2	0	2	2	2	4	16	24	0	4	36	2	2	0	24	0	0	24	0	2	2	2	4	0	0	6	2	0	4	4	22	0	0	6	16	2	2	0	2	0	0	8	0	4	4	18	30	0	2	2	0	0	32	4	16	4	0	0	2	0	0	2	0	2	6	0	2	8	14	0	4	28	28	6	2	8	10	0	0	2	30	22	0	14	2	14	6	2	2	0	8	0	0	0	0	0	0	10	2	6	0	0	4	0	2	0	0	0	5	0	40	0	4	8	2	6	20	0	0	6	0	4	2	0	0	2	0	2	2	4	6	0	2	2	0	2	2	2	0	0	0	0	2	7	0	10	0	0	0	4	0	1	30	0	30	2	0	0	0	2	0	0	2	6	28	0	2	13	4	2
ENSG00000073737	202	0	0	3	2	0	0	0	26	0	0	102	0	20	0	0	12	136	0	0	0	0	0	34	18	0	0	0	0	12	8	0	8	0	0	18	0	20	12	0	0	14	2	0	0	0	0	0	0	21	0	2	0	0	0	20	0	28	34	0	2	143	0	30	0	0	0	4	23	0	61	0	0	10	0	68	0	0	6	4	0	0	0	54	0	0	0	51	0	0	147	8	0	26	10	0	16	0	16	16	0	0	0	7	6	4	17	48	0	0	0	0	0	0	4	28	0	14	2	110	0	96	40	6	10	0	0	2	2	0	4	4	32	0	0	18	0	0	6	0	441	24	0	4	0	0	20	0	7	0	0	0	0	11	25	0	0	0	10	32	56	6	0	8	2	14	8	49	0	0	0	8	2	0	15	0	0	0	0	13	8	0	16	0	10	0	0	0	10	6	55	8	0	0	40	0	0	0	10	0	10	6	37	161	42	2	0	0	0	10	0	0	48	0	12	0	27	0	0	0	20
ENSG00000196335	3	0	0	6	4	0	6	2	12	0	9	0	2	0	12	0	0	0	28	6	0	0	2	0	0	35	0	0	0	4	0	0	38	0	0	0	0	3	0	2	0	0	0	0	0	0	4	0	6	30	18	6	0	0	0	0	8	0	13	0	12	0	0	9	28	0	0	0	10	7	0	34	9	4	4	2	19	11	2	0	0	24	2	44	23	34	4	12	14	0	0	0	0	12	6	0	0	0	0	12	0	2	6	0	11	2	0	0	1	10	6	8	0	0	0	0	1	8	0	45	0	4	58	0	2	22	1	6	19	21	6	12	2	0	2	0	8	0	4	0	15	2	8	0	0	12	0	6	8	0	12	2	0	9	4	2	8	19	4	0	0	0	0	19	7	8	39	0	0	0	8	0	2	20	0	2	0	10	0	0	0	0	1	2	0	7	16	2	8	4	0	17	26	2	6	16	0	0	4	16	32	0	0	0	0	22	34	0	18	3	0	0	0	0	0	0	2	33	22	4	0
ENSG00000241429	45	0	0	0	0	4	0	0	0	0	2	0	0	0	16	0	2	0	10	6	0	0	10	41	0	0	0	0	2	2	0	0	2	0	30	0	0	0	0	0	0	0	8	0	0	4	0	0	0	9	0	0	0	13	0	2	6	0	26	0	0	26	0	28	2	9	1	6	16	0	24	2	39	5	0	0	20	0	28	20	0	32	3	68	0	1	0	1	22	0	30	32	0	44	0	0	0	12	2	11	4	0	0	2	12	0	0	2	18	0	0	0	4	42	0	9	8	2	10	5	0	4	36	5	0	0	16	0	4	3	12	10	0	14	12	16	0	4	0	10	48	30	0	0	12	10	32	0	0	6	24	8	0	2	2	2	0	0	14	0	36	0	49	0	6	0	0	2	16	0	20	18	0	0	52	0	0	19	2	2	8	0	30	0	2	14	4	0	6	2	0	14	0	0	0	0	22	0	5	2	14	0	0	18	18	4	44	3	5	28	0	0	0	12	0	0	4	38	0	12	0
ENSG00000181524	2	0	24	2	6	2	0	8	2	6	4	2	16	0	6	8	7	2	2	0	0	2	2	6	4	4	2	14	28	10	2	0	11	8	6	4	0	0	4	3	0	0	0	6	6	0	1	4	0	6	13	0	0	4	24	17	6	5	7	4	8	5	0	14	8	0	6	4	2	14	5	0	1	2	8	2	2	12	2	2	0	6	10	0	22	14	15	18	1	4	2	0	0	2	9	22	14	6	8	8	8	0	1	0	6	1	2	0	4	1	18	12	2	2	2	4	0	0	2	7	2	8	8	3	8	0	0	10	8	8	0	0	16	2	0	0	4	2	6	3	0	3	10	52	2	10	11	8	0	8	10	54	2	16	0	2	16	8	10	4	2	12	8	2	2	6	6	8	8	2	15	0	3	3	14	4	0	2	20	12	0	2	1	8	8	4	2	4	4	5	6	0	6	4	2	7	0	10	0	8	2	0	5	16	20	9	1	0	8	2	0	6	2	0	5	6	12	12	6	1	7
ENSG00000285410	92	90	78	66	55	10	26	18	76	122	98	9	50	30	77	44	75	81	53	30	47	62	61	63	48	36	74	52	59	191	48	52	46	31	5	70	134	83	24	63	142	94	94	188	68	0	40	159	17	116	126	69	30	78	24	88	46	99	14	124	48	97	158	136	68	166	39	61	85	48	66	146	112	150	106	76	57	61	172	58	130	256	146	98	101	58	35	193	125	8	98	81	140	64	181	25	19	72	7	145	48	66	44	113	125	64	108	156	80	150	44	26	94	108	79	146	52	47	41	106	28	154	394	42	78	52	22	84	74	58	24	100	126	8	57	65	77	25	46	96	228	148	62	120	53	117	184	52	57	34	19	110	88	36	10	62	56	26	48	148	78	82	125	89	11	52	64	60	54	4	136	60	76	9	122	62	87	40	100	66	36	77	353	57	8	66	100	139	11	75	68	34	14	31	75	152	76	34	38	70	112	63	96	236	136	154	164	12	54	58	203	40	119	66	132	38	34	85	72	57	102
ENSG00000142583	50	0	0	4	14	5	0	0	67	0	8	63	44	24	0	0	146	27	0	0	0	0	10	0	0	0	26	0	1	28	0	0	0	0	0	37	0	0	0	6	0	16	10	2	12	0	0	0	0	42	0	38	0	28	50	30	2	12	38	0	0	86	4	39	41	14	0	18	44	0	40	0	0	4	0	96	0	0	2	10	28	0	14	6	0	0	0	140	0	0	112	0	6	16	54	16	42	1	10	0	36	10	0	1	0	16	12	261	0	0	12	0	20	4	22	26	0	68	14	156	8	41	40	36	2	0	2	4	6	23	4	10	4	7	0	23	15	0	4	8	52	64	20	2	8	6	2	0	0	0	0	10	0	20	28	0	12	6	0	20	0	5	0	0	0	11	15	23	0	0	0	0	0	13	68	0	0	0	8	18	0	0	50	0	0	0	0	18	22	4	0	12	7	0	90	0	26	24	12	0	0	2	201	80	17	2	0	0	0	18	30	0	6	0	43	0	59	4	34	0	20
ENSG00000176058	380	478	739	62	212	312	80	481	283	94	491	269	372	703	155	171	636	300	258	207	103	182	532	372	348	172	126	334	457	881	232	432	272	308	349	367	119	228	486	328	254	214	370	140	234	99	247	315	44	529	378	225	297	841	229	617	420	326	310	324	404	167	262	626	680	780	282	168	617	422	608	639	854	246	505	354	339	468	1043	409	597	841	275	369	352	366	401	553	206	334	441	320	857	376	552	661	465	664	169	392	386	510	125	363	287	270	92	345	590	295	214	322	320	268	222	460	248	689	170	250	311	586	678	393	421	220	148	202	335	145	306	479	337	76	335	192	233	232	248	135	528	534	438	273	476	487	508	355	248	230	224	450	194	311	193	411	274	291	264	486	384	186	664	293	236	352	248	400	498	130	557	268	249	182	622	201	130	540	287	355	442	382	402	330	160	378	246	651	226	355	659	542	470	197	306	211	85	183	310	148	600	677	169	289	403	434	681	286	823	304	547	234	314	437	565	801	195	946	539	236	258
ENSG00000139737	27	6	32	24	10	0	16	48	6	6	3	76	6	22	2	6	5	14	0	6	4	4	14	14	0	54	4	14	16	59	12	4	6	34	0	10	0	34	14	14	0	34	36	38	16	0	0	0	0	16	18	6	44	14	80	14	7	44	0	34	18	56	6	24	7	24	0	20	43	10	68	95	14	53	59	22	22	20	27	32	78	96	70	22	54	8	6	23	40	19	46	21	4	0	2	56	23	39	14	18	26	22	6	16	11	17	0	116	0	27	70	24	17	30	8	44	0	56	27	48	28	37	223	47	52	8	12	30	6	32	0	11	30	0	8	0	49	40	36	0	86	16	10	8	0	64	28	56	4	26	0	80	22	18	22	25	2	0	0	16	10	10	62	28	0	10	53	18	54	60	68	18	4	0	84	6	10	0	10	22	8	6	69	4	18	22	98	28	40	4	26	18	20	4	59	12	10	26	0	0	10	116	30	109	81	4	20	27	24	25	89	26	26	36	36	8	12	16	76	0	0
ENSG00000102900	797	701	783	192	272	339	165	984	657	171	443	419	347	502	178	222	305	820	229	294	92	237	514	434	345	254	236	256	561	813	447	439	282	330	371	622	254	447	241	308	80	620	341	540	248	108	245	652	66	773	505	178	652	949	361	428	394	683	672	341	420	637	751	753	668	774	437	183	602	425	734	751	563	827	704	450	535	251	822	617	566	1074	685	589	533	629	458	906	438	1026	797	342	393	253	450	1099	998	948	223	499	359	480	183	518	469	779	264	817	343	983	390	510	340	548	476	872	200	359	415	640	393	358	1134	367	660	170	180	368	332	317	340	593	447	176	249	333	416	220	604	263	654	432	548	266	438	766	350	324	296	289	289	739	379	973	222	496	462	589	353	540	472	392	812	152	267	444	246	293	376	302	940	289	221	340	575	356	320	512	491	471	507	408	906	546	163	435	688	298	239	601	812	600	402	266	872	360	209	491	304	214	924	622	771	525	487	589	885	366	654	407	471	250	861	366	911	774	314	881	555	504	648
ENSG00000138028	115	96	70	6	14	6	66	78	54	6	8	8	16	56	47	22	64	88	137	60	57	22	105	229	146	51	34	0	4	110	120	149	12	70	24	48	47	76	32	82	0	42	77	32	92	41	30	111	12	59	62	0	0	56	42	67	62	60	0	36	40	8	404	28	63	156	20	14	31	4	66	89	76	71	82	156	56	231	36	116	46	55	129	1	106	36	33	39	122	114	50	26	246	46	47	39	93	0	41	96	20	132	62	117	139	31	44	78	44	156	44	14	6	48	25	34	87	44	48	34	68	53	26	50	73	36	16	26	92	41	29	49	18	14	18	68	1	73	8	67	159	49	22	38	104	45	147	12	32	32	29	64	8	38	6	5	42	37	82	51	16	26	88	21	17	68	23	23	56	44	62	42	92	59	14	35	32	45	40	46	66	24	8	53	18	18	29	66	8	103	86	60	19	113	110	72	2	46	24	44	31	35	23	14	4	108	15	20	26	27	40	60	95	18	58	84	24	26	58	123	76
ENSG00000280239	14	0	0	0	15	0	4	34	0	12	12	66	0	0	0	0	0	56	16	6	0	0	0	1	1	8	0	0	4	0	24	14	0	4	14	12	0	8	0	12	0	0	46	0	0	0	0	2	0	28	0	17	0	0	0	0	10	0	2	0	8	20	0	4	0	10	0	0	42	0	14	8	0	46	0	0	0	16	0	0	17	9	0	13	0	16	20	12	0	15	5	0	10	0	8	5	2	36	0	0	0	0	0	110	0	4	0	54	0	24	0	14	26	4	6	12	0	10	1	58	21	6	39	6	6	0	0	0	0	26	4	26	60	0	12	2	0	0	0	12	18	37	0	0	0	0	23	0	20	0	18	12	11	6	10	0	0	2	0	0	18	8	0	28	12	0	6	10	8	2	0	0	6	10	20	2	30	12	0	20	8	0	12	0	12	22	0	2	0	2	0	0	0	0	8	0	4	0	0	2	19	0	0	28	4	11	114	4	3	0	10	10	14	12	0	18	17	2	6	0	8
ENSG00000054598	462	292	722	110	320	152	250	397	570	152	342	888	844	688	194	236	418	252	466	420	175	237	768	264	488	270	344	589	578	932	379	386	302	102	384	818	94	544	650	242	315	270	428	248	220	156	244	512	80	1031	488	168	496	914	234	624	454	576	338	348	412	290	472	1095	874	691	438	402	1038	360	926	870	962	911	908	638	374	478	582	435	666	1318	460	546	630	556	276	823	576	792	774	552	562	174	658	1082	898	988	130	346	584	346	114	696	378	746	288	560	496	570	416	314	576	432	456	774	206	570	412	796	288	448	922	322	974	258	232	390	426	348	352	356	596	116	432	286	358	226	738	292	700	604	278	356	598	794	438	318	224	300	340	1092	226	698	186	398	308	394	448	294	466	418	690	264	230	491	216	204	434	374	606	668	426	272	262	286	402	712	452	596	474	250	732	360	220	536	556	768	218	398	874	288	352	318	673	470	80	338	226	274	918	408	636	386	528	508	914	248	534	344	662	188	988	432	796	312	232	1202	682	572	514
ENSG00000151694	294	194	126	193	78	97	131	374	749	138	271	526	140	375	245	157	431	407	259	445	108	163	283	479	246	189	235	82	168	471	644	487	272	208	222	232	192	487	154	215	32	165	557	355	247	67	212	193	37	498	125	198	261	228	116	204	336	530	416	171	260	590	247	508	410	376	284	123	355	166	636	787	559	907	190	208	220	194	288	567	335	694	435	381	287	508	397	525	366	572	511	449	486	146	683	224	163	182	82	101	211	259	189	515	604	274	187	473	213	599	204	186	214	187	196	361	179	377	144	363	256	402	858	254	395	230	229	245	146	277	234	457	507	28	426	168	172	170	172	281	875	1082	279	230	182	302	392	99	411	167	352	218	141	230	196	117	255	214	218	237	427	491	456	220	280	216	178	314	273	141	272	194	214	185	345	272	138	795	113	211	122	335	1302	172	170	243	409	365	147	426	493	349	157	128	610	388	112	121	246	227	503	168	493	859	618	418	544	228	635	260	468	173	622	288	386	440	556	709	384	100	307
ENSG00000162434	4004	2788	4252	1153	1952	1585	1025	3323	3562	986	2457	3425	3467	2731	1187	837	3180	2316	1407	2000	693	870	3574	1698	2006	1684	2095	2135	2953	4657	1822	2107	1294	958	2039	4442	1458	2597	3625	1528	1213	2012	2016	1752	1826	790	1185	2210	319	5344	2506	802	2969	4523	2095	2354	2322	3240	2992	1904	2382	2702	2671	4686	3920	4161	2636	1915	5376	2304	4433	3752	2772	5932	4612	3520	2721	1406	5405	2770	4193	7077	2628	4435	4242	3650	2107	4788	3117	4802	4646	3262	2006	1579	3125	6199	5161	5216	882	2447	2372	2588	941	3040	2444	3212	1644	6330	3057	2953	1350	2213	2816	3215	2194	4712	2366	2283	3117	4908	2303	4582	7768	2240	3989	1217	893	2928	2461	2064	1865	2472	2990	974	1932	1578	2684	1218	3061	1572	5595	3829	2325	2133	2576	5400	2553	2280	1296	1761	1570	4739	1910	3520	1896	3033	2564	2327	2634	3915	2931	2192	3939	1232	858	2531	1588	2301	2701	2030	5075	2780	1604	1411	4096	2251	2069	3225	2595	2737	2522	2796	8176	2113	1134	2294	3645	2357	1909	3272	4892	2220	2792	1043	4952	2241	1312	3008	1809	1550	6032	3072	4619	6273	4858	3078	5127	2503	3576	2004	4449	1388	3417	2544	5812	2151	1542	4737	5086	3155	3268
ENSG00000136273	356	371	876	487	196	183	501	396	525	177	335	798	296	340	254	151	440	428	743	185	178	228	516	597	617	337	211	339	174	445	513	847	433	204	230	528	266	995	468	691	414	233	344	613	516	215	460	807	122	660	294	140	417	477	340	342	589	752	334	474	343	518	800	711	1042	386	432	206	599	550	608	1044	616	1847	898	225	579	319	544	575	825	1354	1280	730	465	1411	1006	843	692	601	660	447	365	289	487	722	787	665	117	381	351	374	162	1060	1358	629	404	967	583	1116	455	249	362	554	424	446	426	512	586	592	270	374	1213	363	470	246	318	265	268	470	277	642	282	106	371	211	353	339	304	244	775	459	303	449	300	1009	502	260	486	324	379	542	733	447	340	429	465	964	341	413	237	434	1120	333	426	767	395	354	683	421	731	370	653	273	517	518	306	538	202	232	434	371	465	458	247	293	850	438	253	1479	1110	532	568	417	1796	531	280	332	315	289	1041	588	446	514	1072	747	693	790	1074	230	674	352	1386	282	754	793	174	905	726	558	500
ENSG00000168461	825	23	71	77	31	50	38	36	507	93	99	369	74	328	6	52	100	437	21	42	14	14	161	67	22	14	266	70	97	436	189	53	38	56	22	82	122	65	122	28	40	194	146	94	64	12	0	177	6	221	64	40	64	383	214	253	177	156	218	40	119	779	132	319	254	539	26	330	204	8	549	23	209	395	22	191	65	108	275	174	346	111	188	413	67	81	186	632	76	74	922	5	16	64	268	227	396	280	51	76	97	156	41	151	40	110	77	816	43	34	109	12	68	242	150	612	57	70	43	446	77	429	488	218	211	36	0	52	102	248	89	18	236	19	28	107	127	16	180	84	1866	351	248	0	93	94	166	30	22	55	43	245	53	142	175	344	150	86	200	124	420	88	61	21	33	187	227	221	190	33	125	112	53	42	419	10	42	58	97	200	248	42	1750	36	78	136	113	100	86	98	75	95	52	12	263	205	125	109	34	44	103	78	498	1130	367	141	52	46	81	110	135	14	200	0	439	48	198	46	88	84	148
ENSG00000175040	414	198	230	16	70	135	110	492	332	62	208	28	296	224	58	130	8	196	75	269	21	22	74	134	126	42	128	96	48	354	246	300	268	144	122	114	161	302	440	71	164	145	300	110	68	94	186	38	17	368	84	30	126	291	84	374	138	170	352	76	234	232	114	304	300	364	134	160	328	252	322	354	539	325	162	72	255	247	220	59	270	608	230	348	178	526	182	228	139	66	432	112	192	118	186	246	176	614	50	190	118	130	2	450	174	194	70	379	230	149	72	414	140	176	174	266	88	330	268	254	143	234	502	172	241	98	156	218	130	116	74	248	247	104	102	148	249	40	204	109	326	379	68	146	222	271	272	116	71	156	136	158	14	233	90	254	260	202	74	110	190	214	551	106	116	244	42	105	271	142	181	170	83	52	298	102	56	315	140	330	224	303	980	135	66	213	232	234	66	102	108	254	120	80	200	153	148	106	118	99	457	84	152	824	210	276	700	278	316	172	526	16	262	156	216	100	80	537	218	108	280
ENSG00000054611	809	433	555	424	241	288	332	623	885	213	360	1206	893	598	210	248	452	783	349	488	127	209	744	471	473	391	429	304	380	1026	463	426	450	269	269	875	321	614	763	342	355	461	652	437	527	125	383	581	58	763	438	221	563	836	371	517	396	547	581	526	509	806	811	1159	886	991	479	321	980	289	948	661	618	1078	766	653	582	458	673	512	740	1493	577	786	660	923	374	1107	623	994	792	498	533	334	511	1216	612	987	155	320	477	435	216	659	611	555	294	872	421	768	305	424	582	648	437	1008	320	579	559	871	266	788	1274	548	966	185	234	417	547	476	397	587	864	131	591	337	386	235	571	371	1678	780	415	347	427	1019	528	301	417	415	326	531	469	713	352	492	439	540	407	604	471	496	921	273	272	551	451	500	608	303	832	491	442	345	603	396	446	423	457	359	380	523	1596	465	210	466	557	686	332	702	1073	514	476	286	1026	344	239	504	380	217	1301	834	744	1246	866	696	753	499	580	481	709	296	916	509	897	735	393	799	777	502	706
ENSG00000155906	214	158	296	158	144	182	77	212	263	91	98	323	242	322	27	78	99	245	39	173	44	74	166	218	129	162	236	97	267	234	184	174	76	71	141	282	24	183	189	165	52	82	164	226	157	51	97	184	33	300	194	48	191	313	51	175	235	292	243	191	263	230	252	295	230	196	262	69	338	363	271	282	171	567	329	182	128	116	359	324	354	336	166	212	262	421	156	466	299	264	226	177	164	41	276	447	250	169	94	177	245	242	58	332	127	272	145	389	321	374	134	218	150	219	234	142	144	255	260	258	124	243	479	93	272	101	92	139	106	29	83	344	116	38	187	104	193	87	168	97	323	275	230	157	250	462	170	84	202	161	130	276	181	317	176	149	141	225	266	264	188	238	238	162	102	253	143	199	270	164	468	146	136	143	232	210	206	272	231	185	181	276	412	162	74	214	350	224	177	263	452	148	212	83	283	251	57	168	97	71	441	316	230	123	283	198	368	291	325	138	276	91	316	154	442	254	86	367	288	273	212
ENSG00000158006	867	814	1909	423	502	511	656	1632	904	130	641	1143	1522	949	409	636	694	725	550	775	162	433	1206	556	523	521	509	660	695	1274	534	695	935	416	834	1406	465	622	1130	557	985	598	369	1085	343	261	639	786	86	1549	959	261	999	1606	768	978	881	847	592	725	1021	652	806	1633	1510	1508	766	404	1568	1023	1260	908	828	1192	1597	1192	1064	547	2281	744	1164	2581	852	1069	1003	1635	664	1533	999	1120	1133	736	1035	527	864	2105	1747	1910	326	734	1085	672	246	1118	1129	1353	488	1293	1376	1374	495	1211	1121	993	1115	1427	377	953	1237	1223	978	1110	1474	632	1289	281	292	662	396	378	562	1394	737	417	445	567	454	451	1509	563	993	954	752	418	1009	2223	577	849	533	638	640	1464	473	1616	569	1166	1127	1167	702	1022	1174	1031	1921	366	442	1026	417	585	1207	664	2126	664	721	458	957	873	800	1197	1132	948	924	1139	1288	1316	336	1064	1995	468	732	1325	2311	645	1179	363	1516	745	434	1000	770	454	2307	1207	1857	507	946	1228	2203	1131	1880	666	1599	512	1285	946	1880	1519	356	1805	1468	1346	1195
ENSG00000135373	13459	21441	32021	12937	13102	13606	11319	31767	19537	8429	13865	24310	22948	19312	8585	9456	16284	20195	21022	12737	5158	11423	26498	14201	23092	10498	9474	13491	12843	28220	14314	18162	16649	12514	17684	33598	14466	21057	19615	17831	12064	11443	7785	22601	13726	7826	16395	15409	2617	37423	19947	5475	24549	22881	15399	16057	18020	27863	24194	14703	22043	10352	21514	40861	26012	29846	17739	8739	39334	24945	25650	29464	23113	48267	38762	23070	23053	9277	35566	21914	24853	45698	24413	22520	34497	44569	21891	33128	31139	33507	21575	18811	18078	11306	19067	34453	26822	36639	6876	17001	17081	17084	7677	30264	26828	24850	12299	26162	25934	33596	11462	21882	23875	25098	15966	26809	14236	18526	19490	26346	16751	24469	39772	13867	29495	9386	8358	17176	11290	9607	13598	31513	19500	7370	9365	13540	12634	9305	20275	9807	18360	12825	16524	12731	17779	52165	12103	14801	12522	12721	17290	36056	15070	28834	12005	20761	27021	27952	14221	23025	15135	22150	29258	11842	11141	21776	10348	11048	30427	16029	41080	13868	20580	15059	21812	19961	15268	21972	21676	21536	20188	17880	21075	17175	9176	16201	33018	18094	10678	32368	47045	19573	18818	8992	43976	21026	10128	19167	15674	11291	41344	25738	29490	9108	26199	25963	40790	20566	45147	21849	20294	11997	26823	15394	35092	38411	6591	39794	51087	24232	25535
ENSG00000283103	34	0	0	12	8	20	3	76	14	0	54	2	22	17	64	3	38	4	24	8	0	0	48	48	9	32	12	0	2	40	10	5	28	0	48	24	0	24	24	6	0	6	37	12	10	1	19	17	0	28	8	4	0	14	13	8	11	70	71	4	32	72	21	70	52	86	14	47	96	13	208	86	147	36	1	26	20	5	19	14	87	82	51	140	28	170	42	29	14	11	131	43	22	28	85	16	2	23	11	24	10	29	11	51	30	21	19	98	29	47	7	49	20	17	14	39	4	2	5	69	20	26	180	38	59	15	8	41	38	18	16	72	33	17	69	32	36	30	20	6	78	54	35	9	6	64	34	15	26	10	20	61	18	8	29	5	28	59	54	37	65	21	38	15	2	8	7	47	32	12	18	14	45	25	218	19	15	14	23	6	20	34	130	28	7	23	27	29	22	53	31	45	61	20	5	0	4	10	12	6	98	19	23	160	22	86	91	13	173	18	62	10	23	35	53	8	30	63	62	25	47
ENSG00000267554	89	0	0	0	2	13	0	54	0	12	0	19	0	4	0	0	0	0	0	0	0	0	0	12	20	0	18	0	8	0	0	0	22	0	0	0	18	16	0	12	0	18	19	7	0	15	0	4	2	8	0	14	0	7	0	0	0	14	10	0	0	104	0	0	0	0	0	7	13	0	18	0	8	12	0	6	0	6	0	0	10	4	4	30	12	4	0	16	3	4	2	3	0	0	0	2	0	0	0	9	18	4	4	14	2	2	0	42	8	1	32	19	0	11	0	84	5	0	7	37	13	42	189	8	9	2	8	36	12	17	35	0	72	0	0	14	35	0	0	8	46	8	6	5	0	0	2	0	0	4	18	0	10	0	13	10	4	0	5	0	40	1	8	6	0	0	17	12	5	0	25	0	0	0	2	0	0	0	0	0	2	2	17	6	0	0	0	5	16	2	12	14	0	0	17	0	2	8	0	10	2	46	20	0	26	24	0	0	16	6	16	0	0	0	2	18	20	4	11	0	0
ENSG00000010292	719	929	1535	358	496	355	466	1384	868	241	607	1060	1143	867	480	607	879	867	544	447	217	365	946	390	581	382	407	366	787	920	716	918	714	623	552	1263	535	843	1049	481	396	548	488	877	453	322	592	680	101	1280	704	243	839	952	266	586	369	959	1197	655	854	607	787	1451	1557	1233	576	596	1156	651	1045	921	879	1842	1330	655	757	495	2163	677	568	2183	1028	1301	903	1124	460	1163	638	1661	1058	765	603	289	693	1424	1298	1620	149	771	537	606	186	973	985	1106	308	1278	1204	902	473	773	922	860	738	1034	391	656	710	1397	773	1037	1227	639	1072	366	273	464	510	419	594	796	1102	349	325	398	509	276	1423	385	1000	676	626	519	798	1420	667	538	396	446	504	1433	559	1299	412	848	802	646	847	749	793	729	1361	531	410	791	410	503	829	491	1371	558	505	621	851	646	489	670	779	782	977	777	897	832	316	806	1197	1058	377	1102	1501	639	1074	322	1266	927	266	796	604	392	1531	1307	1155	647	830	926	1480	634	1196	596	1010	309	1036	916	1601	667	362	1138	1795	937	803
ENSG00000121988	38	48	44	12	30	0	47	168	33	4	70	113	8	82	16	9	26	47	46	12	17	57	56	23	47	48	56	16	54	42	4	22	104	12	15	33	32	16	65	38	0	78	39	0	12	20	6	2	4	82	94	7	54	71	0	130	30	60	36	46	31	71	62	87	17	82	8	4	102	31	64	36	50	149	84	93	15	40	67	10	63	120	77	38	70	169	30	83	74	111	40	55	28	4	63	161	30	73	26	52	34	33	25	16	48	105	12	141	50	128	62	95	46	29	47	30	34	24	64	111	19	46	100	3	67	6	9	17	49	22	28	75	53	4	2	40	34	17	38	47	52	57	40	55	40	136	28	64	34	23	54	49	33	110	55	65	66	70	66	58	50	63	30	24	17	16	56	16	34	35	102	46	36	16	74	38	20	29	50	9	48	40	49	20	39	12	32	81	40	57	64	64	27	21	71	40	59	56	40	29	104	68	27	49	50	53	50	23	161	34	93	22	54	63	46	20	24	98	126	30	56
ENSG00000235082	8	3	42	42	10	20	23	60	77	22	12	60	20	26	36	6	8	85	48	18	10	18	31	59	44	51	2	3	17	113	28	58	45	19	42	27	10	67	13	49	59	9	19	107	65	30	39	124	11	14	22	19	5	18	0	26	57	88	25	45	12	17	48	41	79	42	8	4	33	26	16	47	21	137	30	8	14	27	98	31	34	38	117	34	34	19	76	258	119	40	23	7	28	17	40	84	25	18	38	7	35	152	14	108	127	13	21	18	39	122	27	24	39	9	5	25	18	14	20	31	18	44	49	3	39	5	10	11	23	20	61	22	32	7	35	5	11	40	30	26	46	27	46	25	14	54	52	21	19	5	90	51	68	62	13	19	26	33	4	25	23	15	12	18	42	40	9	17	2	3	25	24	32	11	15	5	29	15	42	42	7	8	62	16	13	3	8	10	13	118	84	8	25	19	186	105	21	17	39	44	58	24	19	10	117	32	60	5	97	18	13	20	104	2	61	48	58	11	75	28	2
ENSG00000130703	2192	3336	5095	1547	1568	1929	2096	4490	3704	1009	1741	2920	3486	2859	1494	1932	2443	3234	2818	2423	941	1263	4048	2662	3060	1732	1325	1767	2147	4187	2965	2970	2594	1959	2450	4423	1806	3777	3136	2043	1881	1560	2105	4448	1853	1076	2310	2131	426	4453	2853	1000	3560	3811	2218	2962	2338	3462	3340	2867	2720	1467	3236	4748	4936	3445	2750	1489	4603	4114	3942	4273	3535	5599	5277	3603	3059	1578	6490	3177	3945	6629	3685	3504	3668	5133	2803	5155	4256	4682	3111	2706	4284	1782	2646	5674	5091	5403	1053	2470	2948	3145	1108	4004	4776	3682	1578	4199	3559	4125	1828	3626	2865	3136	2289	2988	1580	3496	3131	3053	2354	3316	6420	2294	3395	1571	1447	2427	1779	1662	2005	3576	2635	1246	1977	1535	2076	1212	4188	1321	2748	2482	2539	1960	2313	5790	2265	2145	2469	2107	2379	5002	2117	5013	1926	3132	3305	3671	2047	3370	2801	3208	4692	1991	1850	3101	1378	1418	3846	2076	5335	2320	2310	1781	3269	2639	1815	3482	2512	2246	2797	3118	3937	3117	1916	2539	4741	3333	1370	4592	6645	2857	2466	1589	5354	3293	1431	3053	2744	1765	6215	4125	3256	1753	3823	3759	5957	3468	5497	2502	3508	1596	4594	2847	5048	4833	959	4328	6452	3643	3053
ENSG00000254593	19	0	0	0	0	0	9	3	10	0	0	63	0	0	0	9	8	14	9	1	4	9	12	8	4	0	0	0	0	0	48	44	2	0	0	0	8	18	2	0	0	0	21	32	3	0	18	0	5	2	10	12	0	16	0	0	2	8	4	0	3	19	23	0	0	4	0	0	8	0	0	83	12	18	5	4	18	20	0	6	0	4	10	6	2	17	14	27	13	6	0	19	23	0	17	0	11	0	6	8	0	0	0	19	28	0	4	17	6	2	9	0	10	0	0	2	0	0	0	0	0	0	61	8	0	0	0	14	2	6	12	0	14	4	20	0	0	0	0	2	40	7	0	0	0	8	25	0	18	8	57	16	8	0	0	0	0	18	0	14	22	20	5	13	7	0	0	0	10	8	30	2	0	0	0	0	13	0	0	0	14	11	0	0	7	16	0	10	6	4	0	24	0	0	10	2	2	0	0	4	4	24	0	0	23	27	17	0	13	17	22	1	16	0	0	16	18	20	0	0	0
ENSG00000177370	124	201	151	107	41	8	82	134	385	83	60	148	24	38	68	18	150	117	153	73	35	61	199	54	167	43	19	0	12	140	74	151	85	73	56	154	62	172	60	165	14	38	61	58	103	33	100	264	25	149	60	21	138	265	102	119	171	162	46	101	74	138	141	245	160	109	121	122	208	128	162	218	102	331	188	146	83	144	160	263	201	272	133	79	56	182	265	358	229	90	94	42	106	71	217	252	167	144	52	6	156	178	35	232	185	108	117	16	86	292	111	48	110	194	100	51	140	154	116	175	36	147	126	58	161	72	44	132	86	215	107	88	160	44	52	24	169	48	96	50	313	135	78	120	43	268	60	179	27	53	111	139	107	189	56	108	53	97	128	88	52	54	128	70	111	112	51	50	132	68	131	36	93	85	98	78	105	46	84	84	140	116	189	94	181	72	124	186	81	181	134	60	41	57	258	176	72	27	60	63	257	108	38	146	259	146	200	42	96	69	38	79	255	17	160	24	140	105	110	55	102
ENSG00000125430	43	16	10	18	9	2	10	52	126	14	20	94	12	6	22	2	0	4	0	2	6	0	16	60	4	0	20	0	2	62	32	25	2	2	2	4	6	0	0	3	0	94	135	2	10	0	0	0	6	24	0	2	0	30	42	0	22	0	10	0	2	70	2	28	16	143	2	24	48	8	60	6	28	104	16	49	10	28	14	0	6	48	10	74	14	27	0	67	32	0	0	0	0	0	0	10	0	8	10	40	22	0	10	0	8	89	0	46	12	26	10	24	6	10	18	45	6	29	24	102	29	36	503	86	24	2	18	26	32	138	3	23	176	14	2	0	54	0	44	10	12	63	0	0	4	62	0	0	8	10	12	34	0	14	28	0	21	2	58	0	6	4	84	10	0	14	8	12	2	0	0	10	10	0	118	22	6	2	2	10	0	0	683	2	12	32	0	27	20	16	12	22	6	14	1	14	0	8	30	4	38	8	20	184	0	24	50	28	22	15	6	0	2	20	14	38	0	0	12	0	2
ENSG00000131100	1008	1110	1960	678	552	690	760	1104	2003	525	802	1213	1453	1327	419	569	963	1321	743	1001	295	490	1115	789	824	443	450	498	927	1028	731	966	922	657	598	1448	766	1099	777	946	455	455	606	1018	1221	486	630	1000	160	1694	1180	248	745	1457	655	733	1236	1627	858	679	957	1125	1575	1697	1346	1119	735	568	1493	1184	1362	1502	950	2562	1596	1089	1051	631	1998	1187	1619	2006	1228	1244	1366	1691	1110	3213	1825	1287	1393	637	826	629	1053	1868	2423	1806	545	778	1051	1173	432	1414	1613	1449	551	2022	1043	1983	651	892	876	1211	1011	1275	688	1068	1060	1214	656	1753	1522	813	1627	461	332	798	707	628	776	1316	833	351	620	644	717	744	1120	497	2274	1721	1170	807	892	2165	793	856	798	584	1057	2310	1125	1713	542	1120	1224	1730	765	1229	1141	771	1719	771	636	1449	622	683	1498	724	1740	811	829	809	1137	975	972	1252	868	854	1368	1294	1320	948	535	890	1436	689	739	1919	2219	983	797	439	2270	1295	463	974	849	583	2056	1089	1342	1169	1342	1159	1322	977	1691	726	1302	580	1391	852	2199	1244	558	1978	1829	1151	1367
ENSG00000246273	39	35	20	5	11	16	30	36	63	26	38	72	15	78	0	14	2	60	34	11	10	14	52	36	12	33	9	53	8	112	2	22	36	23	57	42	5	33	84	6	0	78	32	6	8	17	25	43	5	42	39	5	37	47	102	91	41	77	67	22	26	39	26	44	36	83	12	15	72	100	32	68	56	84	55	109	48	15	20	30	38	57	48	25	52	41	61	84	65	147	104	18	33	38	29	38	116	86	5	31	21	65	12	20	46	69	21	44	5	73	5	18	9	12	50	45	19	14	21	47	32	48	102	27	54	8	13	40	4	41	8	43	55	0	33	60	20	3	32	16	111	58	46	44	71	48	31	2	12	14	4	91	61	26	23	20	32	27	42	74	66	35	38	23	10	22	8	11	14	6	112	32	29	37	125	8	15	44	26	40	19	13	19	2	31	59	64	22	10	57	56	6	20	28	67	16	6	26	0	19	121	25	37	37	111	35	93	27	16	18	58	37	64	53	49	46	1	56	73	11	24
ENSG00000143401	774	426	762	404	347	407	834	438	1871	491	455	2457	815	755	522	194	347	2316	989	358	214	395	942	737	875	627	432	288	508	641	891	1308	666	581	529	950	604	2007	566	706	374	497	492	1134	1203	479	580	1113	272	785	505	359	348	470	282	443	1078	1308	571	490	426	1052	1735	913	986	506	598	289	992	496	909	1900	730	3923	773	851	405	734	1461	1469	996	1643	1780	596	550	777	1098	3266	2156	1197	804	396	731	237	1183	908	949	999	447	690	598	1306	418	1500	2008	727	703	1085	911	1808	993	521	649	619	391	729	806	634	711	836	547	769	1428	391	1021	540	357	278	377	743	907	645	857	144	568	234	381	671	746	555	1564	1441	678	765	446	1261	915	477	966	335	879	1150	782	941	403	745	526	826	289	482	693	454	648	688	673	599	296	346	787	477	1152	448	965	732	929	474	345	680	560	414	714	819	1159	509	416	489	925	904	314	2238	1055	375	1128	588	3040	1785	413	698	379	585	842	611	973	720	2376	673	1001	487	817	418	845	569	3175	569	963	807	557	916	1161	1006	652
ENSG00000072954	9	0	16	0	22	6	4	60	8	14	16	32	50	63	2	10	33	40	4	8	4	0	48	61	123	6	36	6	66	40	34	24	16	50	0	6	98	52	76	44	12	9	24	6	8	26	12	40	0	80	49	24	6	110	0	26	16	0	22	14	19	2	15	44	80	44	24	23	24	40	39	10	4	91	60	10	44	16	38	24	36	89	18	24	26	32	44	30	56	20	18	25	37	15	20	142	47	48	12	72	92	0	15	40	55	16	12	28	14	56	30	4	36	16	12	10	18	54	10	45	2	18	45	12	40	0	11	10	24	2	18	28	8	0	2	4	10	14	14	16	124	72	12	20	0	37	49	20	18	60	4	20	8	65	27	0	22	24	26	28	8	22	42	34	18	22	40	26	48	30	120	66	47	40	14	12	26	56	42	14	48	38	58	34	17	6	55	57	10	24	54	11	52	4	48	92	2	3	6	1	85	38	62	36	54	32	38	36	52	28	27	20	108	36	0	8	0	35	14	36	52
ENSG00000152242	596	527	620	287	320	340	328	937	558	161	352	674	668	515	156	254	531	470	442	276	225	259	768	395	613	312	287	328	428	827	715	386	463	357	436	754	245	613	680	467	138	382	420	485	349	122	404	766	73	719	578	253	472	931	458	508	492	872	516	240	447	581	562	1083	425	702	418	276	960	472	833	1125	628	1168	700	594	468	286	680	501	776	954	691	1036	719	834	513	1139	815	905	604	481	525	333	511	651	861	1024	151	479	361	565	236	786	758	584	190	1240	730	851	253	456	415	625	338	589	350	595	577	636	417	549	1497	429	704	460	126	454	271	407	347	576	541	131	573	299	478	150	474	217	1328	588	333	388	351	873	481	266	502	224	428	952	240	654	293	519	514	453	360	436	424	422	717	317	287	516	186	279	513	378	819	287	496	415	676	349	335	614	447	276	314	593	842	420	191	404	1018	617	335	601	795	481	326	335	1134	543	181	337	357	395	918	653	857	868	781	673	952	425	1094	443	635	256	638	414	751	770	335	1252	998	487	418
ENSG00000152495	200	2	10	0	36	0	2	0	5	21	34	0	40	16	19	0	10	6	0	0	0	2	100	10	0	0	43	0	0	10	0	22	8	6	0	0	31	9	0	17	0	12	18	0	0	0	36	0	2	45	22	0	0	34	0	8	4	38	62	0	18	180	2	38	0	42	0	5	32	0	4	0	16	61	6	20	9	1	6	0	62	38	25	28	18	4	0	70	12	0	25	10	2	2	0	0	0	58	4	0	20	0	12	4	0	39	5	85	41	0	38	8	0	26	2	78	22	6	24	122	0	31	509	10	37	7	8	31	4	18	26	10	66	8	2	26	80	0	18	30	38	66	4	6	4	48	30	0	0	0	8	12	0	24	31	19	6	22	36	0	42	0	0	10	0	2	8	24	30	0	0	0	10	0	102	27	8	4	0	0	2	0	113	8	8	11	20	0	12	8	60	32	0	4	22	0	0	15	0	0	2	14	52	62	60	31	57	32	10	22	10	0	12	4	12	12	70	44	14	6	18
ENSG00000225470	103	0	0	0	2	4	21	48	21	10	22	17	0	0	12	0	20	17	13	21	0	20	35	17	4	24	14	0	9	41	47	0	13	0	18	7	2	2	19	20	0	16	20	2	1	8	0	3	4	36	1	15	9	8	0	13	0	43	32	8	15	114	22	138	49	39	8	18	90	0	77	120	141	68	2	17	43	4	0	6	59	92	16	174	7	287	23	89	37	42	10	28	4	12	63	1	0	8	4	18	32	4	2	112	57	52	10	105	20	23	3	32	13	22	31	22	20	34	37	74	19	30	300	36	22	7	8	12	56	16	6	86	61	12	33	0	47	1	24	8	200	34	36	0	24	135	12	0	25	6	23	0	0	20	72	14	31	41	3	60	45	28	18	3	13	9	35	42	148	16	11	18	19	3	70	10	0	36	4	17	9	0	82	0	0	22	80	3	11	20	17	80	0	6	18	14	18	31	6	27	102	6	57	154	40	83	83	10	135	10	81	10	17	2	8	8	27	155	24	29	20
ENSG00000047315	1431	1831	2325	730	917	870	949	2412	1664	547	1342	1908	1989	2007	676	997	1247	1314	1155	976	275	541	2280	1038	807	816	837	891	1099	1814	896	1200	1131	954	902	1724	784	1399	1140	930	846	812	747	1614	822	509	1140	1005	186	2354	888	504	1359	2683	959	1640	1421	1960	2015	809	1391	1323	1560	3785	2360	2978	1453	747	2348	1706	2115	2149	1842	2823	2891	1889	1452	764	3130	1203	2093	3233	1886	1749	1604	2975	1151	2812	1427	2487	1542	1272	1120	857	1276	3072	2826	3187	480	1401	1481	1303	453	2155	2221	2654	860	2680	1921	2550	1012	1893	1953	1313	1610	1976	1013	1216	1707	2262	1115	1704	2816	1233	2388	576	487	995	1052	625	849	2499	1277	630	560	938	917	441	2202	910	1641	939	1143	961	1346	3105	974	974	843	1115	989	2329	855	2876	715	1805	2164	1931	1446	1841	1550	1479	3158	661	669	1836	706	863	1728	1109	2336	1138	1141	989	1483	1665	1196	1625	1411	1124	1439	1657	2557	1627	540	1099	1962	1028	803	2462	2742	1626	1469	676	3042	1115	637	2053	1076	512	3609	2239	2347	1533	1691	2138	2767	1873	3226	857	2549	762	2266	1540	3503	1871	546	3065	3142	2147	1603
ENSG00000179262	1619	2260	3246	1588	1405	1554	1203	2967	3554	954	2255	2827	3057	2530	1479	1539	2327	2359	1388	2115	588	1054	2686	1894	1790	1343	1405	1122	2089	3122	2084	2486	1883	2081	1914	3176	1567	2333	2217	1501	1370	1946	2675	2213	2036	864	1737	2104	355	3503	2883	785	2385	4118	901	2591	1855	2716	2054	2655	2501	1822	3409	3905	3666	2685	1960	1583	3702	2253	2974	3132	2422	4492	3486	2814	2561	1744	3289	2946	2635	4162	2988	2885	3185	3516	2175	4668	2971	3893	2985	1884	3459	1856	2196	4312	4174	3889	937	2746	3127	2221	926	2121	2677	2506	1483	3139	3384	4412	1812	2128	2352	2947	2202	2899	1821	3030	2645	2470	1931	3693	3783	2046	2585	1380	1214	1637	1862	1646	1637	2627	1990	840	1655	1253	1755	1264	2917	1425	3670	2751	2425	1438	2257	4663	2586	1709	1543	1604	1888	3668	1965	3590	1555	2820	2173	2598	1534	2639	2036	2484	3636	1623	1721	2424	1224	1471	2520	1573	4864	2368	1855	1892	2341	2288	2416	2882	1900	2387	2175	2838	3053	2583	1295	2164	2809	2759	1600	3098	4076	1979	2204	1587	3804	2113	1016	2311	1929	1228	3080	2508	2907	2496	3791	2636	3238	1971	3055	2020	2771	1221	3436	2103	3968	2489	1313	4108	3507	2871	2366
ENSG00000170390	162	175	214	180	108	74	76	445	205	45	163	183	235	368	106	144	171	146	230	229	58	52	443	324	193	214	105	146	115	240	595	309	273	130	140	148	154	420	161	131	96	100	303	204	96	112	281	321	14	366	126	133	136	425	58	299	137	219	122	392	261	84	267	330	460	445	200	135	456	478	363	555	519	281	508	304	292	159	483	314	287	508	426	296	278	922	340	468	206	232	196	252	442	207	238	132	332	290	57	268	159	167	157	365	634	193	52	214	459	341	198	342	182	61	98	154	98	365	189	145	282	294	787	162	150	132	107	358	210	90	182	700	324	79	411	136	80	122	234	138	362	224	265	143	304	314	248	134	186	201	153	204	39	462	110	224	301	330	145	324	183	490	489	132	206	299	122	116	418	105	368	196	268	188	315	183	233	632	48	284	238	311	476	187	157	218	474	432	160	260	411	379	114	174	311	92	104	121	272	100	553	415	147	133	316	551	429	167	1163	314	345	162	248	144	394	445	69	565	661	205	288
ENSG00000160326	58	0	16	12	22	30	0	44	147	6	0	0	2	0	16	0	2	0	30	0	0	2	38	17	0	0	12	0	0	0	34	4	2	4	0	4	0	22	11	10	16	34	76	2	2	4	12	8	2	54	0	14	2	48	0	2	103	34	0	24	74	19	87	6	26	36	36	74	44	1	2	24	114	32	194	18	14	0	0	0	1	11	43	0	54	101	2	22	0	0	14	8	54	12	27	63	36	5	0	1	14	0	8	0	40	39	8	28	44	10	4	0	42	8	18	6	69	32	0	30	0	4	74	22	32	0	6	2	0	16	0	58	24	36	12	4	34	10	60	12	28	36	8	4	4	17	12	4	10	2	8	0	28	10	8	0	28	18	18	24	18	18	73	0	10	18	22	10	20	6	8	2	2	36	19	8	0	22	20	22	0	0	204	34	0	6	26	2	22	12	0	46	0	12	53	5	0	0	12	12	34	8	60	279	14	38	0	18	56	4	15	20	0	6	0	84	14	60	0	6	47
ENSG00000130119	906	763	1334	361	483	515	791	1195	736	311	701	829	1211	763	464	386	801	785	520	654	240	405	1250	513	645	511	408	571	446	1607	741	572	754	498	598	1140	342	802	818	459	313	698	748	881	274	284	747	731	120	1525	740	290	769	1586	557	833	647	880	464	386	839	933	764	2047	1393	1317	615	516	1370	785	1309	733	759	1111	1391	692	818	761	1570	897	1421	1816	629	1135	1073	1550	651	1323	1199	1336	1180	823	1416	410	665	1281	1323	1873	291	751	659	616	366	1038	895	1085	576	1328	907	1378	494	1041	704	866	586	935	618	546	1168	1318	533	1481	1492	556	1293	507	350	637	562	845	442	991	971	291	519	433	761	470	1116	802	2100	842	824	833	836	2046	1114	658	686	642	687	1148	638	1100	441	663	533	1047	577	1135	1113	1124	1400	378	391	808	567	528	1158	444	1232	950	1201	618	918	880	534	791	840	814	781	759	1499	1023	528	746	1018	921	398	780	1600	658	588	407	1207	587	703	909	597	686	1568	924	1302	1062	742	1043	1617	867	1238	650	1093	530	622	862	1969	920	614	1361	1367	1687	904
ENSG00000087460	10605	13998	24532	8009	8454	8076	6937	18617	15014	4561	10377	14915	20636	16597	7509	8683	11395	12217	7939	12383	3072	5281	16701	11559	13188	6595	9128	8461	13242	18112	10015	13999	11790	10005	12124	24539	9743	11871	14011	8826	10732	10058	10047	18091	10929	5030	11487	11537	2077	20303	13009	5668	13066	22555	8700	15320	12719	14055	13157	11372	13110	8915	19105	24959	20407	20884	11024	7859	18267	14329	17318	14675	14690	22064	20487	15493	12769	8566	23281	11160	19089	28728	15365	15871	14251	18283	11754	27300	14476	26526	15421	10495	13037	7318	11618	26164	24432	20106	4975	12643	16866	14078	5134	15732	15263	14374	7391	15911	15479	20754	8420	12266	14727	13537	10688	15063	7832	13494	13596	12393	13494	21084	20395	8737	15544	6637	4813	8662	8756	7479	8690	13536	9980	4165	6829	7847	7547	7254	17640	7350	15160	12650	11636	8893	15379	26604	10949	9532	7824	8100	7705	22948	9243	23413	6185	14950	13892	14940	10330	14389	14726	10660	18694	8529	7039	12568	6931	7637	13011	7942	23106	10220	9819	8636	13298	10373	10900	13825	12268	10713	16214	16143	18382	15325	5764	12766	19226	13722	7299	17256	25258	8309	13972	6953	22811	13724	5253	12055	10246	5884	22390	16418	18003	9670	18987	14457	23360	11596	21010	8553	16115	6858	20054	12230	27913	18783	5649	21947	22498	15428	14187
ENSG00000279948	46	12	0	0	6	8	10	0	0	2	30	34	0	0	0	0	4	0	0	16	12	0	12	26	2	0	0	38	2	0	0	0	0	0	0	0	12	4	0	0	0	28	28	0	0	24	6	4	0	24	30	0	0	44	14	32	0	22	34	0	14	36	0	0	0	44	2	18	26	18	20	5	50	16	28	22	22	14	4	8	2	82	4	18	30	134	6	26	0	20	22	80	12	0	28	26	14	6	0	0	20	0	0	30	14	28	12	10	26	0	0	20	54	8	16	0	8	52	2	56	8	0	68	32	8	6	26	6	0	0	2	26	14	2	28	6	8	0	6	2	16	16	6	0	8	68	24	0	10	8	4	0	10	38	10	26	14	22	0	36	0	122	10	12	2	28	0	42	27	10	0	14	6	18	19	0	14	56	0	2	6	30	22	10	10	6	38	10	16	34	28	12	0	14	0	8	0	0	2	0	22	22	0	6	38	38	28	16	62	30	8	6	0	2	40	44	4	78	132	2	30
ENSG00000162739	75	0	0	16	10	2	0	0	4	6	0	0	0	8	0	0	0	0	0	0	0	0	16	0	0	0	14	0	0	0	0	0	0	0	0	0	0	0	0	9	0	14	8	0	0	4	0	0	0	0	0	4	0	0	0	0	0	24	0	5	0	151	0	12	0	27	10	0	0	0	2	0	0	10	18	0	0	0	0	0	0	8	0	100	0	30	0	16	0	0	44	0	0	0	6	28	4	6	0	0	28	0	0	0	5	4	4	42	0	0	28	0	0	8	6	24	0	0	8	70	0	30	93	26	0	0	4	35	4	36	4	0	8	0	0	0	25	0	0	0	66	16	0	0	0	28	0	0	0	0	0	12	0	2	32	0	0	6	0	0	10	0	0	8	0	0	4	10	38	2	0	0	0	0	29	0	0	0	1	0	0	0	23	0	0	0	0	0	0	8	8	0	0	0	18	10	15	0	4	0	0	2	55	56	12	0	10	0	0	18	0	0	0	0	0	0	42	0	0	0	0
ENSG00000141027	3965	4294	6134	2005	1831	2271	1698	7614	4822	1223	2715	5790	4562	3966	1898	1686	3802	4371	3442	3220	1296	1356	4789	3126	4060	2615	2015	1924	2918	5143	4924	4112	2567	2171	3542	5371	2408	5788	3868	3000	1209	2345	3485	4499	1970	1509	2943	3397	778	6558	3277	1411	3726	5578	2584	3919	3294	4343	4785	2719	3586	4801	4484	7148	5295	6934	3964	2112	6112	4254	6229	7160	5851	7068	5721	4688	3897	2997	8507	4479	5419	9099	5309	5587	4025	7575	4732	8214	5128	6175	5314	2991	3883	1819	4396	4908	5908	7960	1397	3339	3416	3174	1682	6479	6373	4588	2016	7693	5146	4881	2664	3500	4010	3773	3335	4639	2636	3553	4110	5817	3161	4645	8760	3063	4397	1746	1768	3356	2144	2364	2836	5506	4467	1450	2978	2046	3115	1637	5049	2703	8054	4762	2643	2880	3692	6593	3242	2555	3452	2397	3625	4947	2535	5951	2039	3870	4393	4276	2702	3956	3566	4548	5675	2758	2222	3334	2049	2926	4553	2191	6813	2978	3319	3065	5056	3403	2589	5314	2875	3148	3892	3883	7243	3694	2267	3150	6080	4038	2210	6263	7410	3655	3477	1979	8623	3913	2215	3577	2950	2410	8266	5120	5433	4919	7371	5476	7904	3640	8238	2778	5525	2204	5894	3275	7185	6341	2456	7403	7969	4081	4215
ENSG00000125354	1208	237	335	281	312	342	205	494	745	334	385	647	739	530	239	140	433	404	211	228	137	169	779	220	496	255	293	129	361	455	259	183	267	149	212	617	232	353	616	310	145	424	338	494	351	237	266	494	81	590	360	104	424	832	356	240	471	535	555	137	310	923	352	758	596	859	270	238	540	192	770	307	336	1159	562	372	244	271	856	256	1067	1026	499	583	540	633	208	1326	478	772	720	441	385	277	475	706	556	604	78	219	458	378	132	624	403	604	326	1048	333	699	451	306	297	437	253	819	319	275	678	949	285	885	1603	380	683	283	148	366	356	342	388	236	683	193	185	130	605	164	570	295	1068	763	335	446	410	540	442	286	220	259	264	705	336	520	351	425	229	407	419	374	292	314	326	216	172	274	294	427	439	282	680	300	212	255	737	336	248	362	333	324	426	591	1790	230	228	396	555	340	295	414	692	332	356	192	730	454	202	736	324	288	814	557	568	1061	819	532	605	186	517	219	498	172	457	292	830	285	519	377	624	559	476
ENSG00000159840	1141	157	424	116	183	164	122	239	455	140	369	770	215	515	244	259	456	443	212	303	78	36	758	252	162	147	337	440	584	615	362	216	222	206	219	551	48	234	427	187	102	414	646	360	252	83	174	425	37	635	290	190	339	753	293	630	371	330	840	296	442	617	311	691	587	1051	286	324	533	307	592	736	766	1112	495	409	271	326	641	259	1057	1046	421	669	697	447	361	764	234	1389	922	248	282	157	529	973	995	798	82	275	297	211	84	304	323	258	170	706	370	377	178	279	196	466	337	977	257	362	224	700	256	644	886	628	613	180	145	270	508	374	291	386	338	99	270	164	299	183	344	266	1572	822	274	317	320	643	530	193	141	245	222	733	186	501	235	354	279	378	494	475	522	304	419	184	246	370	229	442	317	182	554	438	216	141	559	106	172	576	264	374	315	249	2053	146	146	436	484	508	310	410	491	291	519	164	495	228	156	314	212	185	593	411	1384	1270	585	621	504	200	558	325	653	146	546	305	1145	295	291	692	422	526	369
ENSG00000241404	14	0	0	12	20	4	18	58	0	2	18	0	28	2	23	4	36	10	28	32	0	13	78	10	44	10	12	0	0	18	40	40	26	12	12	23	5	4	1	0	0	2	11	34	14	6	0	33	2	2	0	4	0	77	2	0	14	42	0	10	6	45	11	14	18	86	13	6	29	4	34	47	94	44	0	22	2	8	26	28	31	30	51	8	21	57	18	33	4	0	0	56	56	10	29	21	0	24	12	14	12	15	24	114	66	18	4	0	28	33	11	8	16	8	0	22	0	42	4	20	17	0	40	24	46	32	6	14	46	14	8	31	14	0	14	2	18	40	4	24	6	6	6	32	30	26	0	40	83	34	19	6	18	36	18	30	6	12	18	0	22	54	34	10	26	40	20	2	54	14	66	30	35	60	20	6	38	18	26	12	12	16	6	32	14	12	0	55	8	23	10	14	0	16	70	32	18	0	10	58	60	46	32	24	0	62	62	6	87	27	0	0	40	30	6	32	0	58	43	31	20
ENSG00000119280	2469	2551	3952	1898	1757	1408	1990	3195	3975	1074	2699	4236	2913	3619	1705	1233	3023	3306	1809	2308	692	1522	4224	2401	3457	2465	1438	2425	3141	4752	2818	2329	2206	1722	2384	3808	1795	3352	4476	2035	1980	1691	2850	3210	2057	1296	1687	3640	490	4713	3437	1376	3455	4687	1858	2752	3761	2844	2298	2356	2913	2008	3329	4026	4242	2737	2739	1557	4727	3020	3745	5971	4239	8018	4789	2768	2656	2069	3621	3336	3532	7437	3457	2763	4021	3738	2984	7056	4612	6554	3920	2432	3916	1987	3786	5974	5132	4368	1343	2966	2626	3036	1229	3674	3386	3034	2154	3515	3355	3876	2445	2259	2079	2767	1632	3998	2676	3398	2969	3151	2251	4863	4218	1736	4134	1526	1535	2504	2261	2183	2331	3270	3270	841	2874	1077	1378	1780	2581	1605	5318	3994	2329	3032	3022	5185	3891	2153	1637	1813	2415	5649	3185	3049	1229	2806	2049	2345	2019	4205	2438	1932	3693	2426	2234	3074	1440	1810	2921	1679	4775	3188	2096	2291	2464	2077	1834	3884	3020	2302	2706	2732	3479	2685	1784	3014	3026	4465	1412	3608	5418	2051	2839	1763	5107	2364	1087	2094	2349	1871	5074	3015	3869	2582	4966	2854	5350	1936	2602	2162	4621	1846	4276	2417	4884	2859	1251	5020	5001	3899	2473
ENSG00000102996	118	286	278	74	86	284	161	274	197	125	332	374	227	331	368	328	194	162	386	511	61	131	543	470	510	129	139	102	131	254	374	324	187	208	265	246	159	313	584	224	99	134	206	421	100	154	458	233	42	372	85	166	242	714	450	221	201	470	529	407	689	142	220	604	681	707	217	122	625	259	576	808	558	370	406	453	299	478	437	137	373	844	237	466	433	806	405	283	233	922	319	450	619	279	392	619	472	390	169	311	467	379	77	528	521	113	168	513	371	578	156	386	290	394	380	336	290	1108	370	245	368	265	887	240	317	254	242	210	190	155	324	442	145	154	315	178	218	233	184	206	542	341	102	412	176	607	333	320	218	365	186	265	232	211	205	142	391	395	206	193	178	478	649	204	210	198	86	97	306	250	168	110	258	230	303	329	302	656	191	277	262	440	418	304	93	226	578	747	129	524	487	234	267	210	412	283	207	160	270	120	778	576	313	223	326	408	1207	157	807	286	995	298	297	418	632	524	92	684	508	314	430
ENSG00000161202	1748	1971	2845	1049	1171	1047	1057	2537	2723	583	1286	1894	2648	2278	957	863	2094	1567	1186	1484	480	931	2757	2093	2959	1101	1187	1233	1739	3413	1723	2025	1682	989	1401	2470	1251	1729	2398	1164	1341	1445	2455	2265	1377	687	1734	1592	335	2724	1417	1032	2070	3546	1274	2602	1622	2292	1716	1979	2297	1645	2065	3433	3538	3004	1598	1536	4123	1706	2862	2616	2419	3408	3265	2056	2227	2203	3353	2057	3671	4512	2319	2611	2579	3139	1921	3008	2237	4132	3009	2005	3656	1141	1721	4803	3199	3344	578	2086	1960	1487	638	2017	1819	2220	731	2462	2490	2401	1227	1614	2248	2485	1393	3591	1547	2287	2400	2804	1572	2724	3688	1639	3063	1078	895	1590	1615	1001	1006	2440	1946	600	1618	1203	1153	1065	2222	1193	3588	2545	1666	1672	2299	4272	2073	1577	1391	1255	1501	2821	852	2866	969	2350	1874	2025	1733	2058	1917	1963	2845	1023	1155	2280	1178	1595	2652	1252	3625	1953	1685	1092	2534	1570	1395	2210	1973	2065	1420	1663	3571	1979	1237	2059	2614	2461	1050	1731	3807	1707	2089	1198	2935	1351	659	2421	1487	1016	3467	2739	2882	2756	2761	2838	3562	1567	3582	1802	3309	1163	2305	2396	4633	2414	860	3613	3106	2540	2175
ENSG00000161405	162	0	12	0	95	16	21	10	30	47	36	0	12	26	3	8	18	12	4	33	24	2	62	6	4	10	52	0	14	12	18	0	34	0	10	34	20	52	2	10	0	26	13	0	16	10	3	65	8	70	22	0	2	20	0	14	0	14	38	18	50	394	18	88	4	30	18	18	52	0	40	24	44	116	40	26	60	52	36	40	58	129	7	96	42	6	18	123	30	0	51	14	16	44	18	58	14	44	12	0	84	4	6	12	12	66	28	24	24	36	87	24	0	24	41	110	26	70	32	381	26	196	1057	124	44	18	44	102	32	34	26	24	180	2	15	0	434	6	4	74	48	203	12	4	28	20	8	0	10	10	4	44	16	12	200	54	0	44	14	22	28	31	18	23	0	0	48	34	37	8	4	0	0	1	122	4	20	10	41	34	12	12	212	6	2	20	61	32	38	21	102	100	0	0	106	11	26	28	14	0	76	42	76	166	16	79	134	6	0	17	33	1	48	10	45	0	114	28	0	4	28
ENSG00000140945	60	14	2	0	0	0	0	0	13	1	0	0	0	0	0	12	24	0	48	0	0	2	38	0	17	0	0	0	0	18	0	0	0	0	0	11	0	0	0	2	0	0	6	0	0	0	0	0	0	2	0	0	0	0	0	0	5	0	0	0	2	0	0	2	12	14	0	0	6	18	0	0	10	2	0	0	0	0	42	16	4	0	0	18	18	24	0	0	0	20	10	0	0	0	0	0	0	0	0	2	0	0	0	4	6	4	2	0	0	1	0	4	0	0	0	0	0	0	0	0	0	2	0	4	0	6	0	12	0	0	0	0	4	14	0	26	0	10	16	0	0	0	0	0	6	8	0	0	0	0	8	2	6	2	12	0	10	12	4	0	3	0	0	10	0	0	0	0	0	4	0	0	0	0	6	0	2	0	0	0	0	20	4	0	0	0	36	10	0	6	0	0	0	16	27	0	0	0	0	0	78	0	0	0	0	2	0	2	10	0	0	24	40	0	0	0	12	10	0	0	10
ENSG00000033627	880	388	362	257	124	152	99	475	604	56	380	734	336	354	268	182	307	688	331	253	127	127	420	347	293	208	210	182	126	574	374	230	183	182	149	239	182	486	204	364	167	265	465	516	244	174	296	380	54	714	171	158	299	256	245	492	344	654	398	273	413	1238	471	1034	967	1071	530	293	558	555	732	560	534	899	624	496	387	283	433	512	589	710	567	874	459	857	323	869	495	513	830	407	407	282	581	414	640	636	106	286	395	228	118	534	774	235	108	1060	377	702	219	416	449	424	280	557	285	466	391	771	282	518	991	395	449	220	180	353	291	227	192	521	537	205	266	231	310	142	389	277	2616	922	171	122	211	821	352	81	270	272	321	227	158	376	371	387	482	716	429	427	492	594	804	193	179	405	263	433	329	182	610	372	194	98	907	338	190	430	185	422	224	302	962	209	208	241	511	346	221	542	589	352	262	147	819	428	267	306	228	198	672	504	788	1027	1040	672	696	299	909	452	431	257	281	207	580	608	310	697	602	277	537
ENSG00000122884	407	186	116	110	56	79	84	207	331	88	94	121	145	273	32	60	98	327	95	247	33	67	272	239	113	146	105	0	60	518	132	196	67	51	66	200	51	152	130	70	10	73	154	261	95	50	92	76	29	251	123	29	90	210	118	134	162	193	331	95	223	761	354	340	250	273	275	192	265	115	564	343	272	436	199	220	121	62	236	238	244	181	218	447	164	340	191	483	209	162	341	152	125	94	259	207	162	165	47	104	212	160	44	216	299	118	48	445	113	209	61	126	103	163	258	222	159	335	131	365	77	353	647	255	155	92	60	149	84	152	122	161	277	39	197	99	61	40	195	125	969	460	36	53	78	216	133	85	98	108	149	138	98	93	177	104	266	169	142	197	363	142	204	64	80	138	135	246	169	84	188	173	165	113	379	144	69	359	122	122	70	144	472	71	40	123	168	188	64	301	283	101	86	109	168	167	130	186	99	65	284	150	455	504	410	200	460	170	416	170	158	144	404	90	445	84	134	337	324	132	171
ENSG00000269506	56	0	12	0	2	10	0	0	4	0	0	0	0	0	1	0	0	2	0	16	0	0	2	0	0	0	8	0	0	10	0	0	0	0	8	0	0	0	0	0	0	0	0	0	0	0	0	0	0	8	0	2	0	0	0	0	0	4	4	0	0	0	0	10	0	0	4	4	20	6	8	3	28	2	0	0	25	0	0	14	0	22	0	0	0	30	0	0	12	0	0	16	0	7	8	0	0	6	0	0	0	12	0	0	11	0	0	0	4	2	22	0	0	0	8	0	0	22	4	17	0	0	22	4	4	0	26	0	0	0	0	0	4	0	3	0	0	0	0	0	0	10	0	0	0	0	0	0	0	0	12	0	0	0	3	0	3	6	0	0	0	0	16	0	8	0	0	0	0	0	0	0	6	8	6	8	0	6	4	16	0	10	2	0	0	24	14	0	0	0	0	16	0	0	0	8	0	0	0	8	12	20	16	6	0	6	16	0	34	0	0	4	2	0	0	88	6	38	0	0	4
ENSG00000103047	294	112	233	37	100	119	20	239	149	104	127	209	257	195	70	36	173	333	54	96	30	76	84	74	54	63	96	67	44	386	115	89	100	24	104	122	116	99	80	91	34	109	106	195	62	20	49	91	12	177	172	32	250	394	148	60	124	315	222	92	97	218	125	182	195	132	67	110	168	106	226	189	168	363	107	184	184	100	157	111	292	283	121	188	168	175	86	234	147	256	164	85	104	37	88	248	342	314	25	118	111	68	42	222	113	221	54	531	172	162	104	89	89	99	49	207	74	77	208	270	82	217	351	112	150	36	62	131	98	79	67	168	198	35	140	56	105	31	175	100	404	125	100	89	84	232	133	85	59	41	32	184	38	101	151	107	130	131	114	229	164	157	166	73	36	79	108	151	86	100	151	74	129	56	246	92	77	65	107	118	137	150	368	122	70	54	230	25	101	117	66	97	90	21	148	181	77	91	63	45	204	264	286	255	399	164	185	155	421	111	106	140	188	117	331	247	111	108	184	164	140
ENSG00000131845	199	112	408	109	58	82	148	174	193	56	114	343	317	330	47	44	109	124	147	219	20	53	177	131	43	18	108	54	92	457	44	135	119	149	210	170	164	140	242	119	26	105	28	167	80	15	93	99	14	236	167	54	140	212	239	64	45	89	296	200	104	199	143	462	264	166	206	97	233	180	196	216	234	307	226	208	84	62	323	226	230	342	140	132	173	224	124	276	266	291	136	176	99	124	118	140	98	386	40	246	140	136	18	208	88	144	149	230	140	211	98	122	96	152	157	264	32	210	98	327	138	250	314	72	299	10	44	170	70	110	108	139	112	50	52	116	108	11	174	37	178	100	124	31	144	243	120	182	74	97	60	264	103	186	104	179	175	200	106	152	64	90	202	77	81	136	34	104	258	76	305	241	94	115	97	229	88	110	268	232	106	179	282	230	38	174	237	107	112	209	388	112	130	85	344	91	46	110	126	72	549	350	253	181	286	160	277	104	315	102	288	31	254	142	295	207	96	315	112	111	109
ENSG00000214654	8	115	104	10	24	18	106	44	51	22	11	125	26	36	23	30	76	111	42	58	20	9	91	28	41	38	22	30	30	30	56	85	24	37	79	43	40	80	52	23	60	24	17	76	82	4	36	56	8	83	63	15	6	151	110	58	35	44	4	3	57	39	163	118	48	90	54	41	58	81	97	65	106	102	69	153	28	27	206	49	32	173	104	74	49	117	19	164	50	36	24	55	26	22	203	107	32	174	33	34	109	38	4	55	107	87	32	36	29	129	16	71	52	40	4	56	12	56	72	105	40	65	105	42	65	53	6	46	30	11	17	48	30	18	31	24	58	25	118	23	120	32	92	18	58	133	26	75	21	44	32	134	63	116	16	78	44	48	48	95	58	60	169	26	4	40	12	37	161	6	50	15	41	12	68	60	100	69	50	94	114	72	82	28	14	54	109	51	47	86	142	26	18	51	130	51	23	48	49	6	114	54	108	136	81	52	128	60	231	54	125	25	71	48	100	94	14	100	171	56	125
ENSG00000146285	42	0	0	0	6	0	0	0	0	0	0	21	0	0	0	0	0	0	2	0	0	0	0	0	0	0	2	0	0	0	0	0	1	0	0	0	0	10	0	8	0	16	1	0	0	0	6	0	0	12	4	0	0	0	0	0	0	0	41	0	0	13	0	0	0	2	0	0	6	4	4	0	38	2	0	4	0	0	0	1	0	26	0	1	3	0	0	45	0	0	5	0	8	44	0	8	0	0	0	0	8	0	0	0	18	44	0	14	0	0	1	0	0	38	0	8	0	6	0	0	0	10	35	0	0	0	0	17	1	10	16	0	16	0	0	0	18	0	0	0	0	0	0	0	0	0	0	0	0	1	8	0	0	0	10	0	0	0	0	0	2	4	1	0	0	0	3	4	0	0	0	0	4	0	19	0	0	0	0	0	0	0	4	0	0	0	0	0	0	4	0	0	0	0	6	0	0	20	14	0	0	28	0	32	24	6	106	0	0	0	0	0	0	22	14	0	16	0	0	0	0
ENSG00000187608	987	152	26	165	84	46	123	261	770	78	64	317	178	176	93	20	1277	586	243	184	242	94	120	187	27330	138	153	60	389	356	210	192	169	95	79	158	127	146	186	257	140	220	210	94	118	121	80	602	47	320	92	177	166	381	4	185	297	382	492	48	59	285	256	217	372	271	103	132	193	86	246	233	229	518	127	213	190	186	515	417	145	279	213	174	231	91	729	970	230	236	264	161	247	58	211	31	278	367	56	531	240	221	14	148	331	172	160	354	163	312	176	215	157	220	60	575	148	94	89	437	114	451	424	191	219	92	48	84	148	255	56	137	502	87	26	46	226	71	196	242	1723	350	247	231	260	299	360	73	118	166	165	103	247	256	93	230	294	353	421	213	169	150	412	170	101	273	169	306	221	107	394	225	133	85	214	149	58	263	121	153	194	79	519	117	64	90	348	151	160	325	94	119	192	187	447	223	120	145	139	49	379	186	165	1613	860	172	732	82	215	58	123	163	213	170	464	128	456	195	319	110	350
ENSG00000237310	14	2	32	52	6	6	134	58	175	46	26	36	78	108	30	0	18	102	38	4	30	64	0	20	68	55	0	10	26	62	12	28	4	8	10	4	56	56	8	40	74	28	0	50	20	32	0	50	10	72	65	16	42	0	0	8	84	138	0	10	20	22	116	90	0	23	4	2	14	38	6	4	10	66	28	80	0	42	68	214	122	43	58	10	8	45	62	48	210	0	42	40	84	41	60	24	18	56	40	0	22	66	14	87	152	44	96	76	16	70	10	22	98	16	18	64	42	30	28	24	28	56	45	18	30	42	24	5	2	24	56	8	62	0	28	4	14	0	28	28	46	66	4	18	40	44	58	38	50	72	44	50	27	10	31	52	52	57	8	22	26	8	24	56	8	22	10	22	2	7	34	18	56	164	12	84	58	16	6	12	4	48	26	8	56	18	54	136	10	126	70	76	0	100	112	34	50	24	10	40	44	0	36	24	66	68	86	12	106	28	0	24	116	2	36	118	38	44	106	22	8
ENSG00000260853	21	0	0	6	0	6	0	4	3	0	1	0	0	0	0	4	48	2	15	6	0	0	0	0	4	0	4	21	0	0	5	0	0	0	0	8	0	2	0	0	0	0	17	0	0	0	0	0	0	20	0	10	5	0	0	42	1	6	12	0	14	17	0	10	4	30	23	0	8	10	78	58	17	6	0	4	8	0	2	0	0	17	6	3	31	23	0	0	0	0	22	17	12	0	18	2	0	0	0	4	4	0	0	20	2	0	0	17	14	5	0	10	0	1	1	15	2	5	0	64	14	10	61	10	9	0	2	29	16	7	2	24	10	0	24	1	20	0	12	2	52	16	0	12	6	19	15	0	0	0	4	12	0	4	10	0	2	0	0	10	0	4	23	0	0	12	4	4	8	0	8	0	16	8	15	2	0	9	0	12	0	0	64	0	4	20	0	6	0	15	29	22	0	8	0	0	0	4	0	0	0	2	26	23	13	22	19	2	18	0	0	0	0	1	14	8	21	24	0	0	0
ENSG00000171456	893	505	782	406	391	306	437	1559	675	302	769	712	596	764	494	355	672	849	698	730	298	410	1104	996	914	596	401	416	513	1085	1012	1088	793	534	704	983	445	1335	625	551	451	615	1284	741	370	309	681	798	119	1563	854	396	377	1143	419	621	477	930	1164	803	682	969	642	1311	1196	1034	693	458	1607	875	1671	2201	1525	1594	991	693	877	844	1454	1444	1182	2053	924	998	937	1408	1172	1215	1092	1325	1354	673	1543	464	1012	1054	999	1388	260	689	895	797	529	1596	1452	925	448	1165	1067	1055	534	856	592	687	529	1137	550	829	697	1146	635	915	3683	849	1158	457	340	945	623	598	691	1282	1150	268	990	376	755	431	948	508	1817	1042	601	685	825	1657	991	493	835	598	624	1054	604	1381	546	547	681	868	558	654	753	1255	1299	569	716	664	305	544	946	431	919	639	990	685	1375	750	501	1386	646	675	721	767	1490	751	568	1016	1073	1419	462	868	1658	697	514	502	1241	917	461	692	879	428	1374	826	1462	1293	1073	1480	1880	791	1627	698	1355	599	1149	750	1302	1026	660	2024	1175	726	854
ENSG00000051009	344	233	371	114	97	96	152	499	189	195	239	434	180	353	107	166	94	116	319	261	116	126	381	473	178	218	166	84	166	387	588	398	317	161	328	241	304	530	255	151	79	242	368	113	156	82	138	274	65	552	417	168	364	436	142	146	141	364	310	292	433	257	509	453	543	481	305	187	710	418	678	760	631	402	246	294	314	426	347	361	465	852	445	409	692	893	478	362	329	693	330	333	962	154	246	345	537	673	108	317	175	184	220	558	458	171	178	203	616	453	234	357	331	247	221	342	240	390	334	438	193	271	1047	322	314	158	162	501	244	229	256	596	521	119	334	136	142	120	288	249	815	455	116	171	265	903	284	286	428	207	260	287	127	287	180	215	262	396	252	169	223	468	368	200	300	201	130	149	671	288	387	244	373	227	701	250	168	475	159	193	228	341	614	245	197	446	533	376	77	391	603	429	158	140	358	245	190	110	294	259	559	238	203	509	322	718	692	234	940	507	545	202	227	375	615	443	190	611	489	304	307
ENSG00000266965	22	12	0	0	0	0	4	10	0	0	0	40	0	0	0	0	0	0	0	0	6	0	16	5	0	6	0	0	0	6	0	0	0	0	0	0	0	0	0	0	0	0	7	0	0	0	0	0	0	32	0	0	0	20	0	0	0	4	0	0	18	16	0	55	3	18	0	0	13	0	10	5	40	0	0	0	24	0	20	0	0	34	10	4	20	72	2	10	4	4	10	2	0	0	1	0	0	0	2	4	0	0	0	26	31	0	0	40	4	4	4	22	20	4	0	16	0	2	3	18	38	6	70	4	30	0	5	7	0	0	8	34	12	1	0	22	0	0	0	0	0	8	0	0	12	24	14	0	4	4	6	0	0	0	0	0	6	22	0	0	0	7	0	0	26	0	16	8	24	0	0	0	2	0	4	0	0	22	0	0	0	0	66	2	0	18	26	0	0	0	16	30	0	30	4	0	8	0	0	8	0	0	0	12	0	29	12	0	56	6	16	0	3	0	12	0	0	21	16	0	2
ENSG00000198682	259	38	68	34	16	46	44	14	165	60	58	98	0	12	10	28	130	136	23	66	2	10	41	96	0	12	29	100	56	253	40	91	4	18	37	8	69	95	42	40	52	54	77	111	4	33	20	39	12	90	104	16	58	332	18	24	84	82	87	46	49	421	136	126	180	199	24	48	189	44	222	20	91	263	100	73	10	55	42	161	151	139	51	223	88	48	0	153	48	52	128	23	18	54	33	84	103	156	27	46	12	12	53	61	46	10	7	326	32	40	36	46	25	85	86	150	28	52	68	448	59	192	232	76	86	9	36	32	56	113	29	62	126	15	24	33	44	25	148	51	440	201	99	55	33	75	141	43	11	13	25	160	28	182	36	97	44	81	174	38	99	74	97	6	2	54	124	153	34	46	39	44	18	10	215	54	48	78	72	148	2	36	307	24	30	150	171	74	28	38	204	115	30	42	207	125	8	67	30	18	140	36	64	306	171	95	31	38	94	78	122	20	106	16	139	0	61	70	147	16	66
ENSG00000077454	797	336	770	434	298	463	200	951	381	277	501	785	681	593	189	529	231	294	463	394	134	184	571	664	352	221	504	430	372	1039	433	287	236	265	367	655	314	583	437	367	154	574	1047	511	240	187	376	428	69	803	389	228	255	959	458	346	214	534	555	433	395	968	423	830	734	1127	392	342	1204	505	913	1046	894	1091	577	672	486	446	990	427	934	1065	816	820	873	1078	535	890	506	1054	576	343	989	353	833	695	497	1090	88	372	421	356	121	712	735	733	344	900	638	475	357	474	386	520	338	674	289	567	372	636	329	846	1786	579	881	312	320	523	320	509	437	886	732	147	357	254	612	172	553	326	1114	924	175	341	390	1078	417	304	585	279	378	803	239	795	271	424	542	865	331	359	581	769	826	503	326	381	360	344	703	428	854	381	469	171	1195	473	305	729	211	436	376	437	1088	367	300	409	709	989	277	734	1087	628	516	323	1014	385	249	268	387	206	1132	546	754	1135	663	884	1271	296	1000	493	686	143	402	528	1016	874	398	941	1256	441	596
ENSG00000251548	30	0	0	0	6	6	0	4	1	0	0	0	18	0	0	0	0	2	0	14	0	0	2	18	0	0	0	0	22	20	0	7	8	0	8	18	0	0	0	4	0	0	2	1	0	0	0	0	0	2	12	2	4	26	0	0	2	4	28	0	26	4	0	0	6	0	0	0	10	8	2	30	2	6	4	4	0	0	24	18	30	0	2	8	0	1	0	3	1	0	4	8	0	0	0	8	0	0	0	8	0	0	0	3	0	8	6	40	2	8	4	18	31	10	2	8	0	26	6	10	2	4	6	4	12	0	0	2	2	0	1	0	10	0	0	8	0	0	14	0	0	0	14	0	8	12	0	10	0	6	0	4	9	0	0	2	8	6	7	6	10	1	0	20	2	6	0	2	14	4	0	0	1	0	0	0	0	10	1	0	0	0	0	2	0	0	0	0	0	0	8	0	2	0	7	0	0	2	6	8	4	4	2	4	0	4	4	4	22	0	46	0	6	8	0	8	3	18	18	6	16
ENSG00000196923	184	4	0	69	64	12	20	42	210	89	22	70	4	22	25	26	2	38	0	4	6	0	27	54	18	1	278	0	30	192	17	31	78	14	8	40	0	13	36	22	38	383	262	34	46	0	14	2	6	87	26	10	12	46	8	16	66	145	127	2	16	153	14	89	43	295	0	93	41	21	100	47	82	220	14	51	42	73	150	146	204	74	55	87	72	52	8	96	23	0	82	65	26	16	62	46	46	38	6	14	4	18	16	4	41	41	2	222	28	22	50	20	3	48	31	209	4	9	0	153	18	30	391	118	101	4	42	20	18	329	21	9	226	0	32	30	45	28	155	49	163	330	0	36	29	30	30	12	64	38	6	6	22	79	60	15	0	72	42	10	76	16	94	26	2	8	14	94	12	6	36	66	2	16	335	30	0	38	37	70	30	52	1506	36	21	30	4	18	8	157	44	37	20	14	224	5	77	90	33	42	89	8	34	400	83	73	48	16	0	29	0	0	62	90	136	27	171	72	43	9	53
ENSG00000167702	248	95	72	153	68	42	131	267	69	57	198	172	71	113	79	108	80	252	321	54	66	104	484	166	413	244	142	7	117	182	428	237	171	35	114	75	120	184	107	130	0	106	291	132	35	79	132	144	17	217	131	147	242	143	28	121	188	304	146	206	262	184	227	183	154	326	127	106	387	208	152	645	636	151	108	281	184	293	130	110	379	484	215	231	365	438	193	94	182	443	181	267	574	76	273	189	171	220	65	133	93	113	146	252	267	158	98	200	185	220	134	184	137	121	94	254	140	232	60	205	123	241	647	182	244	181	96	317	81	114	79	178	289	85	416	55	197	125	65	185	412	165	96	214	152	212	302	82	350	168	117	165	33	143	64	108	146	170	94	96	91	438	230	231	75	125	71	124	165	113	192	74	259	121	142	115	130	232	128	103	107	140	261	136	182	134	214	476	65	178	233	245	115	104	333	334	68	202	170	194	291	38	231	314	181	401	466	67	550	296	284	66	120	153	263	123	150	357	395	75	155
ENSG00000128524	226	172	234	189	130	95	42	166	243	76	178	98	223	194	66	94	142	361	149	95	45	127	121	153	39	75	37	160	95	304	137	117	116	138	98	307	139	86	117	74	76	135	154	204	140	36	101	166	46	363	179	52	156	88	87	103	127	229	213	116	191	361	127	260	272	217	90	165	405	254	258	107	176	268	200	115	240	141	177	238	138	272	143	481	296	294	194	285	170	209	196	194	229	56	225	230	256	230	137	113	307	191	52	231	198	165	72	293	143	362	176	224	199	298	155	430	206	300	184	184	104	364	392	204	232	51	122	105	126	137	201	132	177	40	140	134	129	47	203	160	593	258	250	183	113	446	118	112	118	134	104	322	88	339	142	237	284	217	229	189	230	211	246	80	83	175	108	99	205	103	361	184	141	64	194	106	289	195	167	230	110	154	277	202	102	142	176	224	105	228	342	116	105	122	272	147	177	182	175	102	278	109	264	277	117	281	220	136	372	115	203	93	180	209	296	93	108	187	239	149	262
ENSG00000149531	31	70	115	36	56	30	52	97	244	32	21	15	23	50	27	37	85	107	53	50	22	10	37	92	41	57	36	156	45	57	31	68	63	82	29	124	26	86	24	52	15	42	37	69	36	34	66	48	9	114	66	9	78	16	15	53	70	122	6	84	82	27	97	165	75	155	36	21	82	43	63	37	17	265	192	135	42	0	77	148	94	188	76	114	54	81	85	133	110	76	58	60	9	14	127	133	71	90	38	40	79	2	31	125	143	69	42	97	65	181	54	118	66	86	58	83	18	131	53	31	22	97	160	46	98	6	32	49	32	18	55	53	56	14	31	31	67	50	59	21	57	159	64	139	139	124	44	52	15	27	67	124	10	64	61	74	60	160	61	105	42	52	108	50	18	84	33	17	84	61	144	37	38	37	83	46	37	52	86	48	72	51	80	102	5	41	78	36	18	126	134	40	65	60	146	25	14	44	35	28	14	62	57	46	117	104	78	53	184	19	9	5	101	13	40	38	31	124	129	107	86
ENSG00000178115	60	38	85	43	28	2	45	89	20	2	33	9	20	0	44	0	18	51	19	0	23	36	16	99	18	28	0	0	14	8	62	39	18	0	20	2	4	31	14	24	55	8	68	0	9	24	18	12	2	47	32	5	14	4	0	4	48	58	29	0	18	104	30	26	67	51	0	26	46	47	68	199	59	105	18	6	14	85	25	23	74	27	117	112	49	83	52	53	102	75	93	1	26	14	46	10	50	54	3	36	16	52	1	41	73	62	24	150	54	23	8	20	4	70	40	41	13	38	16	77	50	92	170	58	27	19	28	33	32	35	57	131	27	0	53	13	61	7	31	26	86	19	19	32	16	36	48	6	71	8	46	4	40	28	12	2	21	23	0	32	8	66	27	8	29	19	33	11	47	28	39	35	57	6	45	28	29	41	8	8	40	51	46	23	39	25	80	31	0	48	19	25	20	0	108	11	5	32	0	23	35	40	120	43	103	80	155	50	17	11	22	6	80	6	8	18	30	51	56	45	0
ENSG00000160551	3585	3147	5399	1662	1446	1698	1539	5397	3595	1108	2223	4075	3977	2675	1347	900	3208	2932	2457	2192	801	1309	4087	2059	2395	1576	1512	1876	2169	4387	2637	2901	2816	1839	2601	4422	1752	3327	3200	2319	1800	1933	1845	3338	1551	1230	2214	2344	414	4998	2521	972	3459	4116	2385	3144	2345	4099	3761	2550	2454	3207	3787	5734	4541	4847	2805	1629	4335	3173	4564	4272	3857	5442	5103	3585	3367	1616	6337	3313	4625	8020	3160	4322	2967	5672	2649	5751	4212	4768	3667	2431	2063	1632	2882	5125	4444	6725	1010	2459	2338	2497	1076	4265	3620	3846	1893	6355	3032	4198	1983	3683	3299	3435	2952	4088	1757	2754	3828	5025	2522	4312	6311	2395	3642	1187	1117	2268	1606	1958	2116	4345	3056	1138	1799	1887	2409	1008	3864	1842	5132	3931	2802	1757	2575	5852	2047	2094	1714	1636	2015	3991	1918	4562	2248	3031	3513	3285	2157	3791	2823	2672	4668	1790	1513	3022	1937	1793	3440	2001	5882	2883	2120	1793	4101	2935	2081	3760	3052	2962	2878	3235	6028	3243	1641	2129	4648	2798	1776	3971	6128	2522	2899	1553	6705	2884	1579	3044	2563	1497	6253	4355	5956	3601	6023	3872	5827	3623	6089	2162	4423	1657	4966	2353	6303	4706	1432	6319	6643	3209	2972
ENSG00000139372	263	325	434	142	227	124	176	441	412	102	200	503	386	328	141	210	233	303	426	191	92	129	327	337	243	141	174	86	224	417	389	181	204	132	149	259	91	359	279	255	160	234	123	512	221	90	184	299	76	404	267	43	132	445	124	307	213	538	267	142	281	376	264	523	273	559	284	110	402	253	343	676	418	621	429	421	195	173	464	268	262	689	419	462	210	588	371	631	683	476	239	404	336	149	381	524	460	623	192	142	286	197	110	627	658	463	213	375	327	560	263	398	364	198	291	417	231	251	480	487	225	243	499	225	317	143	115	241	94	197	240	365	257	93	123	325	334	84	420	139	348	262	405	333	198	679	287	195	220	136	312	290	116	577	133	319	498	276	411	246	250	196	498	227	177	269	157	126	271	158	449	290	152	191	352	152	307	324	348	217	200	266	413	225	132	142	555	200	184	577	658	260	242	183	654	246	188	300	254	211	598	330	653	450	647	384	613	326	814	264	411	146	529	359	702	234	175	649	370	494	421
ENSG00000257221	44	0	17	0	0	2	0	0	2	0	0	14	24	4	5	0	0	56	0	10	0	0	6	0	0	17	5	26	0	163	10	0	0	0	6	0	0	0	24	14	0	3	16	0	0	0	0	1	0	0	0	2	0	0	0	0	4	18	28	0	2	21	6	6	0	82	0	24	17	0	63	15	20	33	0	8	2	2	6	0	22	8	5	30	4	10	0	27	1	0	57	9	60	0	2	0	8	22	18	0	4	10	12	9	2	2	10	45	0	13	0	4	0	0	0	7	4	20	32	69	4	59	17	6	21	0	0	0	0	7	0	12	18	2	0	0	18	0	0	20	51	18	0	0	4	10	0	2	2	4	2	14	0	2	29	0	0	12	0	0	23	8	0	0	0	0	4	24	15	0	0	2	2	0	43	13	0	18	0	0	10	28	68	14	4	3	1	2	14	2	11	6	0	0	60	0	28	2	0	0	14	0	4	87	4	0	0	0	28	22	1	0	1	0	1	0	8	0	0	0	34
ENSG00000260552	0	0	4	0	0	0	12	2	7	8	14	6	0	8	22	0	0	18	5	6	0	0	0	0	8	9	9	16	0	5	9	10	7	0	0	0	9	10	0	4	14	4	6	12	1	7	8	26	3	28	17	0	0	13	0	9	10	25	0	0	9	3	4	14	7	0	3	0	27	13	12	9	7	15	23	0	1	8	0	26	0	16	15	5	2	0	21	9	16	0	10	1	4	4	24	12	0	0	0	7	6	3	9	0	9	0	9	32	4	0	17	18	27	18	16	1	13	18	8	0	2	3	12	10	4	17	0	1	0	0	2	8	31	0	9	16	0	0	6	7	26	11	11	0	25	3	11	0	19	0	12	6	11	10	0	3	1	0	10	11	22	5	0	3	0	5	3	0	18	9	0	4	11	0	0	6	17	0	5	12	4	2	0	0	4	4	31	11	7	23	2	5	0	2	15	0	0	30	5	9	4	0	0	5	13	13	0	0	2	8	0	0	15	12	0	0	1	4	0	21	0
ENSG00000100353	4572	4056	6116	3381	2644	2210	2850	6002	7440	2279	3180	7007	5368	6378	2094	2776	3602	4992	3000	3042	1301	2315	5467	4151	3103	3444	2431	2402	4395	7609	3729	3317	3530	2868	2689	6184	3065	3159	4619	3745	2614	2905	3854	3928	4489	1641	2992	5879	660	6918	4650	1802	4337	7278	2842	4899	5638	7062	3187	3548	3417	3874	6932	8402	7864	5465	2895	2612	6694	3745	6985	5620	4349	10669	5457	4738	3977	2819	7206	6300	8124	8925	5814	4306	6204	6286	5348	9045	7771	9576	6613	3407	4165	2024	6303	7839	7094	6650	2214	3499	4746	4308	2278	8179	5196	5263	3297	7019	4680	8951	3383	3218	3420	4241	3504	6202	4061	5521	3684	4368	3484	6559	5859	3038	5801	2471	1858	3101	3422	2731	2879	3641	4643	1315	2601	2062	2304	3026	4430	2450	10108	5757	4507	3577	4297	8465	6068	2640	2413	2768	3635	7004	3827	5614	2241	4644	4029	5233	3471	4673	4252	3459	6454	2944	2756	4788	2523	2981	4352	1966	9781	3499	3806	3047	4691	3081	2721	3888	3815	3605	3639	4188	5558	3523	2169	4040	5765	4775	2682	6806	8221	2542	3781	2461	8123	3909	1862	4005	2790	2682	6576	3571	5925	3972	5256	4657	5819	3340	4632	2867	5372	2621	6894	3534	6627	3427	2351	6405	6682	6669	4150
ENSG00000183604	482	30	62	67	119	83	88	341	134	146	254	614	43	182	176	94	231	144	434	228	126	61	214	328	305	94	194	134	64	257	224	222	60	34	187	24	67	542	84	75	28	141	280	47	44	23	79	247	41	305	165	290	99	164	176	141	96	360	147	85	152	807	229	141	56	213	165	226	480	171	983	691	591	718	61	247	262	334	213	592	429	1117	377	419	162	362	686	154	316	206	14	259	505	149	119	155	99	110	54	309	52	197	126	226	369	165	166	531	326	255	158	126	81	282	158	276	157	374	66	481	134	179	1037	279	119	193	127	562	79	265	172	200	481	24	698	122	297	61	185	148	2127	716	88	233	159	53	307	148	299	77	120	378	142	123	228	165	207	96	126	47	311	581	478	250	294	66	27	321	86	35	110	99	251	148	511	180	37	538	70	48	71	193	219	64	84	150	303	633	79	389	103	240	60	115	423	324	82	189	190	274	733	112	204	369	185	464	331	106	532	190	561	67	474	117	228	104	235	654	430	48	187
ENSG00000065675	139	38	320	14	80	55	27	209	88	91	148	114	89	43	58	52	60	165	56	48	30	12	63	77	56	20	46	39	86	244	108	76	116	42	52	44	109	58	77	84	12	53	48	108	12	61	75	48	11	154	95	40	98	187	100	53	85	86	108	59	44	177	96	222	410	32	72	34	169	93	78	50	111	242	117	149	82	84	56	88	234	382	105	46	83	109	31	188	160	100	80	69	51	50	30	94	106	238	82	82	103	93	29	173	67	172	48	151	94	104	72	86	39	154	148	139	20	117	106	75	118	220	488	124	158	5	65	83	8	63	87	226	244	42	35	55	289	67	143	36	98	224	161	0	51	244	75	43	73	82	27	190	93	80	69	66	121	46	186	70	200	105	113	87	27	58	91	40	68	4	203	104	46	40	75	18	31	90	37	30	39	166	169	105	30	50	98	90	14	76	108	168	41	51	226	37	47	36	66	32	183	191	252	43	90	149	170	95	185	72	73	43	64	87	152	151	61	176	224	26	83
ENSG00000137764	502	364	696	137	376	213	250	556	464	164	299	537	330	443	293	186	424	350	265	288	88	103	570	235	184	154	225	316	333	508	283	374	252	337	308	694	153	279	532	277	215	304	346	322	202	94	188	187	49	794	362	75	404	668	167	490	270	371	455	181	457	253	370	930	584	731	334	153	701	322	640	550	608	556	753	498	468	225	850	349	898	934	404	551	444	770	256	750	375	675	780	390	313	345	490	768	596	816	102	354	342	166	115	439	474	615	249	614	456	611	121	600	393	420	326	453	121	318	513	514	349	602	732	255	525	164	181	247	306	188	224	633	325	167	303	181	174	128	425	196	628	386	428	184	462	738	210	233	180	278	304	688	245	661	145	453	345	360	339	517	364	425	854	148	197	574	206	311	687	234	733	411	210	346	502	325	332	434	326	216	490	529	478	395	115	296	561	343	177	432	1044	240	266	221	912	304	68	385	296	115	810	517	728	519	454	482	589	394	941	347	486	133	650	360	561	559	154	748	895	340	472
ENSG00000182326	62	8	26	29	20	28	32	173	59	14	26	8	37	0	20	15	18	56	60	54	7	4	52	24	44	40	2	0	46	34	29	24	36	29	24	40	28	20	9	20	0	25	12	25	6	4	22	50	3	57	26	8	38	48	0	22	18	138	18	0	57	76	30	57	58	155	30	39	63	42	0	79	44	79	44	62	49	34	70	10	24	80	58	86	46	211	76	56	24	42	40	33	48	10	48	10	38	122	18	18	26	56	10	46	143	110	8	22	40	61	1	6	40	24	6	42	6	25	48	35	47	78	312	0	108	18	18	40	14	24	23	149	85	12	17	4	31	14	53	48	199	42	30	0	60	26	29	2	55	14	38	34	9	252	48	46	140	102	16	38	22	89	111	14	30	8	20	81	82	20	58	74	60	8	43	32	2	99	20	38	28	42	32	67	22	6	58	45	26	46	132	27	46	8	159	61	38	24	32	24	82	36	114	28	67	73	72	22	226	16	76	48	46	22	0	20	20	66	81	58	28
ENSG00000279827	10	0	0	12	0	0	0	21	0	0	0	0	0	0	0	0	0	0	0	4	0	0	0	0	0	2	0	0	0	26	0	0	0	0	0	0	0	1	0	0	0	0	0	0	0	0	1	0	0	4	0	0	0	0	36	9	0	29	2	0	0	5	0	3	0	13	12	0	8	17	21	6	64	10	11	0	17	5	12	26	0	24	0	0	0	5	10	0	2	4	22	0	7	0	0	6	16	12	0	0	0	0	0	0	4	14	0	0	8	0	0	0	9	0	4	16	0	27	0	0	0	2	50	2	14	5	1	4	3	3	0	0	5	0	4	12	4	0	0	0	15	6	0	0	0	3	0	4	6	0	2	0	0	0	0	0	3	2	0	0	4	5	7	0	4	0	0	5	10	0	5	6	17	0	0	0	0	27	1	0	0	5	9	0	0	4	0	0	0	0	6	28	50	0	0	0	0	0	26	0	0	11	0	33	1	26	38	0	22	0	0	7	0	0	0	12	0	41	10	0	0
ENSG00000162078	18	16	16	88	0	44	7	60	89	0	26	2	18	6	0	14	20	15	32	14	12	7	4	0	32	42	40	0	0	20	10	27	9	2	6	38	118	2	0	22	0	8	24	0	19	4	14	30	0	32	50	32	12	12	2	14	19	20	12	2	34	52	44	34	48	38	54	6	18	10	2	49	2	46	24	104	14	30	42	23	66	50	78	6	8	36	50	100	101	2	4	4	4	22	36	18	34	7	2	7	42	51	0	28	87	24	4	40	36	50	14	0	16	12	20	0	45	32	10	61	6	22	6	42	35	10	18	30	10	4	12	0	28	0	20	4	8	8	16	2	22	4	12	46	8	12	4	0	20	2	26	20	6	4	16	0	8	30	8	0	0	91	62	40	17	0	0	0	6	7	2	24	24	7	18	10	0	0	10	2	2	54	30	4	28	4	3	14	0	48	7	2	108	8	24	16	14	12	6	29	12	42	13	20	30	26	18	14	2	0	24	0	2	30	80	20	6	23	34	22	2
ENSG00000109390	333	600	745	1100	279	210	1462	639	1829	559	303	1346	465	492	575	208	415	927	845	261	314	473	461	451	872	842	281	322	316	487	762	674	1030	506	343	477	814	863	240	784	368	293	529	715	920	367	496	1252	249	802	396	342	354	443	329	302	1113	1948	359	502	302	1223	1123	501	516	365	423	160	741	396	482	1136	358	1901	583	603	453	760	538	943	376	997	1181	636	735	568	1071	2521	1664	586	566	336	918	271	965	713	853	668	594	398	425	1052	352	1521	1796	440	516	484	403	1836	1017	346	427	609	365	517	1126	502	319	531	444	630	734	309	745	857	571	402	410	673	673	425	1156	152	734	312	385	505	478	798	2074	1207	516	1245	366	1173	742	262	1060	451	1090	858	1120	459	274	690	461	498	466	455	332	410	766	684	789	392	234	337	590	351	821	385	851	994	609	241	445	528	444	468	478	308	435	333	678	341	851	890	337	1838	646	193	284	884	1476	937	463	474	286	840	693	385	653	389	1387	424	358	326	701	374	522	788	1296	259	583	343	479	577	732	355	556
ENSG00000112893	693	586	733	356	352	307	283	1545	443	109	479	657	914	661	359	347	432	424	606	600	122	229	800	637	285	313	245	167	362	648	448	652	530	515	372	695	154	481	521	365	461	164	403	994	410	153	744	278	57	1160	375	143	510	860	367	779	445	1054	1138	849	743	591	450	1594	1304	1624	657	310	1047	874	1129	1215	959	806	963	665	631	291	600	530	1387	1334	767	821	628	1541	559	788	530	930	1060	673	487	326	697	809	906	989	246	514	721	555	182	1011	797	469	158	950	742	980	349	550	582	892	631	641	420	829	581	567	688	531	1223	562	664	344	198	354	520	333	475	762	393	285	452	373	359	266	686	229	1234	604	406	284	339	1485	472	510	371	557	394	747	227	699	425	464	806	1057	437	488	508	860	1235	287	370	419	247	508	703	266	837	234	350	364	554	406	343	860	428	455	527	1018	720	628	211	473	1086	553	308	1010	1231	623	503	396	1098	563	248	442	423	175	1282	789	895	650	842	679	1580	548	1260	504	1314	335	592	553	645	1384	139	1573	1749	497	804
ENSG00000224596	55	0	24	42	26	10	0	0	151	0	16	178	0	15	5	1	67	45	0	8	2	0	0	0	0	0	20	0	2	60	0	1	0	0	0	37	18	4	26	12	0	28	66	0	0	0	0	28	8	1	24	12	0	14	32	26	6	70	24	0	12	222	0	4	0	100	0	27	1	0	17	8	10	57	46	22	9	6	6	17	4	56	12	181	10	4	0	97	0	0	82	11	0	28	53	0	8	70	6	4	10	4	2	0	9	4	14	214	4	0	12	4	2	8	76	98	4	8	4	119	26	67	209	58	28	19	2	4	8	52	20	0	55	0	12	6	16	5	20	50	236	294	0	0	16	6	10	4	0	8	0	0	22	22	28	24	14	73	84	6	98	43	0	0	1	4	0	98	2	0	4	8	0	6	80	14	0	0	2	53	8	2	241	27	12	10	0	8	18	4	16	12	0	0	81	4	47	0	0	2	36	29	123	165	69	22	10	0	1	10	0	0	14	0	77	0	120	8	2	0	26
ENSG00000232928	8	0	0	0	0	0	0	0	4	0	8	0	0	20	0	0	13	0	0	6	0	0	0	4	0	0	0	0	0	0	0	0	0	0	6	0	0	0	0	0	0	0	0	0	0	0	0	0	0	6	0	0	0	0	0	0	0	22	20	0	2	0	0	26	0	18	0	1	18	10	10	23	4	9	0	5	9	0	1	0	0	14	0	38	0	64	0	23	16	4	8	16	0	0	14	2	0	0	0	0	0	0	0	0	0	0	0	50	12	15	0	0	0	0	14	0	0	3	0	0	0	0	16	2	12	0	6	24	0	2	2	15	6	0	10	0	0	0	0	0	0	0	0	0	0	14	9	0	16	0	0	0	0	0	0	0	26	0	0	0	20	0	12	0	8	0	0	0	40	0	0	0	0	0	1	0	0	12	0	2	0	0	8	6	0	1	0	0	10	8	0	2	0	12	6	36	0	0	0	0	8	0	2	0	0	0	37	4	49	8	0	2	0	14	0	60	0	38	0	0	0
ENSG00000150990	433	605	746	195	286	258	302	669	455	65	355	604	365	439	195	154	804	458	349	223	98	264	519	576	680	254	156	128	348	658	398	357	404	243	302	466	282	470	501	372	281	428	510	526	319	159	432	488	62	622	292	156	316	831	268	728	415	537	201	272	354	637	453	922	689	512	301	250	753	396	773	589	402	880	584	454	280	531	794	491	415	1170	510	690	544	564	416	696	482	1011	373	615	673	207	605	977	720	970	144	422	431	341	157	328	695	482	316	1099	571	796	379	421	392	628	446	526	265	444	390	480	398	669	615	384	598	298	130	353	383	250	322	543	508	156	441	171	285	187	589	295	502	488	292	481	434	639	559	358	269	268	164	621	255	778	225	415	399	458	386	426	447	487	676	257	267	428	162	285	352	271	513	455	348	264	655	274	269	283	412	354	482	451	1048	508	231	313	561	771	166	371	467	310	524	267	707	445	197	475	312	153	667	533	499	631	759	450	722	306	480	231	909	164	973	514	880	709	303	605	429	599	477
ENSG00000111371	1469	2066	1511	841	815	851	774	2826	1712	489	1451	1258	1505	1867	1245	668	1627	1215	1535	1753	344	613	2642	1532	803	1034	967	835	1027	1921	1477	1745	1757	906	1589	1858	1016	1201	1703	1317	929	604	1165	4259	1196	571	1531	1292	176	3291	1366	444	1285	2790	1283	2331	2088	2542	1887	2007	2422	998	1663	4039	3297	3383	1796	1077	3586	2496	2947	3724	2907	2673	2225	1878	1526	796	3445	1927	2606	5655	1921	2143	1545	3831	2037	1927	2898	4368	2711	2246	1516	1476	2467	2648	2716	2103	585	1458	2690	1794	452	2811	2519	1869	627	1693	2481	3357	899	1455	1540	1802	1988	1533	1563	2595	1607	1574	1518	1983	4336	1516	2086	1048	575	1186	1663	709	1487	2413	1346	415	1519	948	1053	996	2017	597	1935	1904	1541	1377	1618	4033	985	1046	1030	1357	1088	1779	665	1422	840	1507	2609	2533	1150	2132	1381	1845	3249	962	939	2246	1198	929	1892	951	2602	1109	1161	955	2054	1650	1310	4123	1352	1597	1453	2142	1925	1192	738	1462	3162	2033	1017	2395	3402	1640	1737	983	3708	2494	647	1422	1401	739	5290	1802	3384	1415	1960	1913	4240	1616	3860	1391	2616	1022	2495	1568	3662	2148	882	5043	3007	1806	2376
ENSG00000231119	20	0	20	0	8	10	0	24	34	26	0	18	0	18	4	0	8	12	7	0	0	0	4	9	65	4	0	0	12	23	6	0	12	18	0	24	0	8	0	0	0	0	14	8	3	0	4	4	4	30	0	0	10	0	0	4	14	1	0	2	0	21	16	2	10	4	12	12	4	2	30	7	14	52	12	18	0	44	74	31	42	16	4	36	18	17	4	30	12	4	0	6	14	2	16	17	8	14	1	6	0	3	20	19	8	0	47	10	20	19	0	20	18	0	2	22	11	32	0	0	0	2	63	12	10	0	2	30	6	4	14	28	16	4	36	0	0	32	11	8	46	18	14	14	30	14	32	0	6	8	24	32	35	30	0	0	23	13	9	12	0	4	0	22	12	0	6	10	24	6	0	6	10	12	0	0	0	4	6	2	0	0	90	0	22	34	0	8	0	8	28	14	20	4	4	32	0	0	0	10	11	12	8	14	5	20	2	0	6	13	32	18	0	22	17	0	14	14	0	2	42
ENSG00000197062	96	140	183	64	61	62	116	293	171	97	98	352	277	104	72	74	139	175	164	131	10	31	36	124	171	112	100	120	96	207	85	104	145	107	91	162	98	136	146	268	22	66	77	54	33	22	198	104	14	158	70	37	104	46	24	183	115	146	103	34	193	208	193	283	232	32	139	26	161	155	149	193	222	244	218	178	119	53	181	312	90	298	234	94	102	263	153	339	301	236	224	103	97	28	332	251	229	188	48	118	136	170	64	499	247	141	24	412	172	223	72	81	277	84	111	194	8	174	133	150	62	210	257	55	125	60	53	100	128	96	165	153	173	30	131	75	114	132	154	100	379	165	114	54	79	234	96	158	159	54	247	181	99	90	70	132	97	110	163	194	148	91	119	119	60	64	50	76	216	63	280	141	91	72	91	142	60	184	118	157	151	145	197	126	38	92	155	129	94	226	127	65	90	80	437	151	41	126	57	72	189	143	206	206	326	188	204	54	264	153	312	54	299	29	153	56	76	212	388	150	80
ENSG00000163812	588	547	937	369	306	483	378	1236	848	186	558	940	1113	766	211	410	637	886	324	502	189	216	830	729	561	315	368	425	458	1069	611	745	706	736	541	1237	493	552	700	458	324	407	456	1148	314	289	876	839	98	1103	692	226	666	1106	588	646	635	1059	799	842	708	684	1198	1346	1166	1352	656	367	1286	694	867	821	973	1419	1265	702	986	659	1484	915	993	1350	895	793	732	1124	676	1414	1027	1463	1063	660	876	353	816	1127	1073	1088	305	832	1033	989	239	1167	1130	1271	319	937	570	1346	436	650	1031	896	591	801	480	1109	968	1116	611	1026	1352	654	1201	381	220	548	546	294	409	1209	733	287	462	324	447	344	842	423	1123	828	627	666	478	1523	616	454	501	621	583	1363	452	639	456	799	697	1017	664	644	744	637	1371	337	217	723	348	454	883	380	1041	467	444	586	853	533	546	410	663	765	745	636	1152	634	327	526	859	567	473	1003	1359	569	597	404	1435	736	259	959	701	438	1324	1027	767	807	685	980	1044	734	1459	609	996	447	1034	583	1251	1138	431	1435	1331	819	1090
ENSG00000251562	249926	18508	25921	106039	56968	48114	82263	294984	195301	86782	162734	164280	48183	65803	134064	43734	78680	215065	220199	176358	67755	85678	165206	216184	126714	158834	177863	27346	16892	158695	291583	148079	60389	19250	114315	52226	39384	280249	30030	126817	33043	167208	308428	29607	35787	41449	61769	105997	27582	241702	50165	104721	17129	92436	36953	90037	76184	232297	274391	31678	147922	390511	66681	213701	122053	169352	163784	65712	286785	111300	328787	1016797	546537	229488	57887	88886	151703	140850	140577	204293	142978	594636	226955	219580	131421	459044	321041	276125	215471	153444	169766	234374	288891	70854	344133	73779	114853	109258	39508	176731	80201	108120	90360	556590	521009	57689	95991	371706	250283	193280	129260	108659	61233	73144	63591	161734	57829	159171	61598	282369	86147	157769	743314	137580	133662	134721	78897	265069	89234	191908	142222	382452	290138	29090	270505	50789	147427	43073	65256	137751	627346	287917	29478	72935	101829	204809	183491	71846	225607	71553	234904	110134	50359	133996	96450	41003	139212	120513	75048	71278	145359	291098	228821	158872	178178	56659	52193	110883	197848	39651	57548	87680	156703	122180	263343	56974	24015	449048	67816	85241	60555	161263	477605	44922	100876	183947	217982	259563	38763	251460	94805	238598	36081	72452	221769	159860	111869	59791	124829	124576	322167	81816	159002	381554	268886	318134	405369	57874	472572	201604	569138	118200	197799	111318	101332	113073	185186	503800	249397	95114	93743
ENSG00000063177	4616	4823	6683	6169	3715	2704	6390	4014	12943	2589	3632	8248	6071	5749	3910	2751	3931	8441	4693	4386	1918	3675	6153	5748	5955	4450	3032	2929	5066	7348	5274	4961	6947	4941	2728	6541	6239	5055	3718	5203	2362	3158	5614	8470	8102	2440	4964	10642	1282	7382	5172	2565	3248	6080	2656	5062	7423	9138	4056	6680	4003	6239	9982	8332	7510	6123	3090	3149	7752	3237	6835	7263	4674	17435	6468	5323	4317	5324	5915	11321	6507	7721	8460	4208	6948	7137	6212	14932	12025	9033	7054	3630	8171	2889	8298	8310	7763	4044	3601	3814	6432	7296	2738	9521	9866	5838	5060	5827	5041	13101	6321	2936	4345	5449	4371	7824	7255	7830	3840	4767	3566	8549	6358	3248	8317	4735	3597	4343	4742	4638	4456	4489	7422	1280	5185	2338	2833	3710	4632	4145	15878	9757	6543	6775	5675	12439	7602	2417	4211	2986	6515	7742	6405	7396	2276	6731	4031	5792	4173	4915	4543	4050	6144	5857	3993	6071	2981	3449	4420	3090	9631	3870	5592	6033	4054	3565	3627	4388	5329	4989	4512	5541	5130	3345	4507	3996	5697	9206	3004	8683	6689	3218	4840	4423	10311	5814	3797	5134	3434	4621	7025	2949	6523	4109	6877	5387	4705	3377	5807	3324	4660	4757	9306	4302	7641	3322	4061	6245	6357	6127	4758
ENSG00000224090	0	0	4	4	8	0	8	10	46	0	12	22	0	0	18	0	0	28	6	4	4	0	4	6	20	0	0	0	10	76	22	36	8	26	34	38	24	80	0	14	0	10	24	0	0	0	22	0	4	40	18	19	0	8	0	0	0	2	0	18	6	4	0	34	63	14	0	0	8	16	40	6	0	46	6	42	26	2	38	56	22	80	42	24	0	6	24	30	3	56	32	8	0	0	6	0	6	0	6	0	0	14	17	56	12	49	4	0	10	4	8	0	6	0	24	4	2	2	0	26	0	4	76	0	0	0	0	26	0	8	2	6	44	6	40	0	2	0	16	10	0	0	0	22	14	10	6	2	24	0	16	0	8	20	0	0	10	6	0	14	10	18	0	12	6	0	0	6	36	6	30	0	32	2	0	0	18	20	4	16	8	2	30	8	6	12	50	20	0	32	30	8	6	22	78	40	44	0	14	12	2	0	9	0	4	2	0	2	34	0	0	0	38	0	40	0	0	0	9	18	76
ENSG00000245468	20	64	0	0	6	0	0	0	2	0	0	10	6	0	0	0	0	0	4	0	0	0	0	2	40	10	0	0	0	0	0	0	0	0	0	0	0	19	0	0	0	20	5	20	0	0	4	0	0	10	0	6	10	0	0	0	6	0	0	0	26	27	26	0	0	4	0	10	0	14	0	0	0	16	0	10	0	0	0	0	0	34	0	0	0	26	0	30	0	0	0	0	4	0	0	4	2	2	10	2	0	14	6	4	0	4	0	0	14	0	0	8	30	0	0	4	16	13	8	2	8	2	22	8	12	6	0	0	12	0	16	0	0	6	0	0	0	0	2	4	0	4	0	0	0	0	0	2	0	2	0	32	4	14	12	0	12	6	0	6	0	0	6	0	4	11	0	0	0	0	4	0	6	0	0	0	10	12	0	0	0	10	12	0	0	0	0	6	0	8	2	4	0	0	0	24	0	0	8	6	4	20	0	0	0	0	0	0	2	0	0	0	14	0	12	0	20	4	0	0	4
ENSG00000225345	12	0	0	16	12	10	2	0	7	0	0	49	0	0	8	0	4	0	0	4	12	0	0	3	18	24	4	0	0	2	26	0	0	0	0	0	0	10	0	20	0	12	2	0	0	0	6	0	6	16	0	0	0	0	0	0	0	0	0	0	12	10	0	14	12	12	12	0	10	0	0	37	18	22	6	0	0	40	6	14	36	66	8	0	6	22	10	18	0	12	0	50	27	0	4	53	0	0	0	38	0	0	19	0	20	6	0	8	2	12	6	10	0	0	0	48	26	14	0	0	2	0	24	0	22	18	0	8	34	3	18	22	12	0	20	6	8	10	4	16	91	12	52	35	0	0	2	0	16	0	14	6	0	32	12	0	2	7	16	0	0	15	31	2	18	0	0	35	0	0	18	10	4	6	0	4	0	2	0	0	0	17	19	0	27	6	8	4	4	4	0	3	0	0	16	36	0	0	23	12	88	0	0	10	16	14	24	0	0	0	0	0	18	0	0	0	2	18	0	8	0
ENSG00000124198	4024	6707	9326	2107	2338	2734	2409	8446	5032	1285	3474	4857	6350	4988	2567	2467	4126	3858	3751	3908	964	1649	6962	3690	3556	2132	2424	3478	3424	5948	4016	4324	4990	3049	4590	7362	2631	5465	5443	2818	2662	2740	2517	5821	2841	1790	4559	3836	504	8153	4080	1457	6145	8590	3417	5288	3438	4966	5999	4494	4518	2721	4753	9370	7935	8657	4226	2038	7200	5884	7262	6995	6073	8349	9254	6526	4854	2428	10873	4023	7776	11113	4481	6260	5436	8357	3478	7663	6043	6876	6658	4056	4185	2685	4177	8598	8470	9670	1324	4052	4653	4670	1399	6397	5898	6371	2256	8011	4970	5953	2178	5521	5138	5019	4375	5421	2724	4051	4882	5476	4091	5968	8178	3852	5800	2223	1762	3548	2978	2147	2603	6607	4361	1977	2409	2893	2767	1868	6717	2438	5868	3609	4030	2682	4409	9931	3254	4034	2423	2679	2761	6241	2243	8085	3051	5554	5966	6415	3557	5987	4794	4536	8471	2417	2123	5026	2520	2812	5780	3077	9880	3998	2991	2586	5811	4328	4222	5461	3921	5154	3636	5912	6171	4890	1899	4553	7004	4339	3185	6434	10315	4721	4964	2199	10047	4717	2120	4493	4236	1562	11411	8231	6955	4236	5999	6049	12756	5815	9295	3931	6688	2110	7722	4349	9482	8854	1758	10654	9759	6584	5572
ENSG00000214655	1312	1114	1521	526	858	543	758	1601	1145	454	970	899	1496	1009	688	695	1006	991	1127	1004	328	628	1604	1144	1357	779	682	735	767	1803	1837	911	678	516	1213	1538	597	1536	1059	958	621	917	1745	921	498	457	881	971	195	2182	1166	581	1213	1793	1029	1015	859	1553	1514	688	1156	1315	1275	1900	1654	2020	1295	924	2431	1386	1776	2303	2046	2343	1811	1121	1222	1477	2516	1201	1755	2802	1628	1642	1675	1976	1692	1794	1399	2265	1410	1276	2898	878	1332	2278	2062	1989	401	1041	1008	914	563	1562	1695	1350	752	2010	1641	1285	855	1338	1441	1059	1016	1719	977	1201	1061	1812	953	1527	3201	1030	2017	791	550	1497	642	826	720	1716	2026	410	1154	631	882	433	1323	784	2613	1571	960	994	987	2641	1407	1066	1592	698	982	2152	681	1665	764	906	1107	1288	976	989	1074	1493	1842	1019	805	1220	644	913	1281	780	2248	998	1663	923	1614	943	875	1129	1226	1269	1161	1400	2249	908	652	1160	1845	2073	614	1210	2760	1504	985	639	1717	1093	662	1092	1009	784	2293	1798	1935	1477	1757	1847	2839	940	2662	1312	1895	875	1568	1367	2352	1775	751	1784	1931	1602	1217
ENSG00000287252	11	0	15	0	0	0	0	0	0	0	0	0	22	0	30	0	0	20	0	0	0	0	12	0	0	0	0	0	10	0	0	2	0	0	4	0	0	8	0	0	0	2	0	32	0	0	0	0	0	0	2	0	44	0	0	0	0	0	0	6	0	0	0	18	0	0	4	0	0	0	0	2	24	0	34	0	8	0	17	0	0	0	2	34	2	0	0	1	1	0	0	0	8	2	56	0	0	16	0	6	18	2	0	0	0	8	0	8	0	0	0	12	0	0	8	0	0	0	0	0	4	0	56	14	4	2	6	6	8	0	6	4	8	0	22	0	0	0	10	0	14	0	0	0	18	10	0	12	0	4	6	2	14	0	8	2	12	0	0	8	18	12	0	0	2	2	0	0	0	10	22	2	0	0	1	0	12	6	0	0	4	10	0	20	4	0	0	0	0	2	0	0	0	0	4	10	0	0	2	0	28	6	0	12	3	6	4	4	48	0	24	6	31	12	16	0	8	6	26	0	8
ENSG00000239911	46	0	18	7	12	10	4	85	20	20	28	34	12	40	14	2	22	0	17	36	2	26	18	32	0	0	4	0	0	187	0	21	7	1	42	0	25	22	10	9	40	20	11	6	16	1	4	16	7	40	18	16	0	37	0	44	0	30	0	5	28	2	0	6	24	14	2	14	69	20	104	18	64	15	43	126	10	14	86	29	68	20	1	18	28	18	40	2	0	44	8	24	8	12	46	69	18	67	2	12	18	12	10	0	2	4	8	20	14	22	0	0	18	52	38	105	0	4	59	64	32	70	29	21	51	6	5	6	54	46	8	26	26	23	31	16	2	6	12	17	38	0	3	4	42	6	22	0	26	17	4	58	30	62	14	2	2	34	57	24	8	14	10	20	12	1	20	14	48	12	59	5	0	5	43	0	23	44	15	0	8	0	76	14	0	0	22	25	0	16	28	32	0	10	96	31	0	20	17	14	24	4	0	36	32	4	30	10	21	0	0	4	8	2	38	16	47	21	28	4	48
ENSG00000152061	1280	764	1213	522	576	343	615	1405	1543	364	675	1235	1777	1383	411	226	864	998	733	622	384	486	1361	799	1947	718	555	447	723	1105	543	1288	1034	949	786	1174	984	1528	875	670	451	669	572	1240	586	506	696	1187	166	1320	1153	383	754	1538	675	660	960	1472	1522	788	917	1143	1382	1817	1317	896	815	412	975	732	1586	1743	1322	2341	1263	1049	911	600	2152	1347	1345	2336	1170	1254	1026	1248	763	2219	2396	1039	1321	711	654	424	1307	1372	1801	1564	294	1136	876	1084	505	1387	1372	1540	587	1869	1014	1455	601	986	659	946	776	1087	629	958	1185	1364	679	1716	2301	671	1064	357	405	607	486	546	581	1428	1239	309	594	354	970	438	1239	546	1634	1144	1031	677	826	1269	749	555	605	504	571	1690	860	1351	602	1245	924	853	808	1074	1064	649	1174	596	500	892	520	738	1004	751	2008	641	498	612	1264	763	709	1004	814	877	1061	1468	1561	884	412	831	1209	882	578	1181	1725	641	824	647	2636	1149	478	796	745	484	1828	1316	1342	1031	1713	1015	2133	914	1457	564	1363	627	1663	1152	1449	674	620	2157	1904	1059	980
ENSG00000180611	257	22	84	46	101	77	97	32	189	50	60	155	147	242	6	32	194	50	54	70	18	36	192	111	251	75	134	138	114	231	126	12	22	10	70	128	18	60	116	102	44	120	100	72	57	98	44	100	37	124	62	17	112	114	46	190	139	97	45	28	106	287	8	366	214	169	88	82	168	122	186	82	112	162	149	130	70	27	355	78	270	165	73	148	109	54	28	146	182	400	248	97	65	58	110	259	264	229	46	102	76	56	39	51	56	156	36	212	202	49	79	78	112	102	104	230	26	28	182	135	65	196	347	162	210	105	49	54	70	160	96	30	115	52	38	48	103	23	142	45	271	195	146	111	106	196	89	113	74	12	51	133	37	138	49	215	103	50	78	102	122	50	70	38	50	162	78	87	28	93	93	38	26	40	184	62	84	156	86	52	119	142	477	58	90	120	245	116	146	99	103	69	92	10	112	40	0	58	10	2	139	142	374	243	89	149	222	79	73	78	65	36	61	150	234	70	60	94	139	146	134
ENSG00000127580	225	338	352	136	111	89	215	420	186	103	190	149	338	149	157	150	170	244	80	285	50	79	292	302	209	134	164	166	217	236	217	144	115	117	150	328	139	218	214	157	176	192	196	219	74	92	285	183	26	368	292	96	237	260	372	185	200	244	150	150	180	182	362	546	447	278	238	122	266	219	465	286	168	278	326	319	326	242	339	213	307	563	310	459	399	446	281	298	205	388	211	120	457	144	263	730	376	608	35	355	222	184	74	224	262	351	174	420	396	415	160	290	328	247	204	260	155	210	247	268	275	356	465	264	401	130	77	181	182	89	144	286	353	126	214	170	74	96	408	142	204	223	146	215	241	615	219	130	225	215	118	520	79	401	201	289	175	267	159	195	337	259	500	200	116	287	129	231	165	125	382	226	201	191	244	126	147	186	237	172	350	270	292	287	113	162	210	382	95	218	734	262	229	153	332	138	128	136	224	78	398	501	365	184	228	286	452	185	427	170	324	132	182	254	517	565	132	419	471	339	422
ENSG00000175324	190	314	405	213	101	71	270	231	405	217	188	339	503	68	174	134	357	490	370	249	51	149	336	79	136	189	66	131	221	360	154	273	213	197	209	441	140	299	113	165	89	105	198	242	290	49	210	349	69	185	253	123	245	151	169	287	279	620	341	183	183	181	225	404	289	247	264	99	341	243	276	364	210	624	225	284	208	185	270	498	267	595	373	408	240	366	384	802	499	297	178	89	171	141	297	366	529	262	224	175	288	230	107	428	516	355	186	303	239	561	182	226	292	151	203	409	145	264	254	225	137	348	249	146	332	126	137	201	170	224	270	176	253	77	195	142	320	193	237	149	593	263	367	258	144	691	242	59	186	103	359	576	368	422	124	337	256	280	292	390	253	133	271	287	219	294	122	130	328	232	466	151	274	327	338	155	345	184	171	208	175	284	331	254	208	167	481	211	127	529	482	292	222	121	380	233	142	171	202	226	453	261	353	336	410	271	386	307	453	160	237	218	447	275	473	273	200	462	415	231	141
ENSG00000272411	16	4	52	4	16	13	21	15	0	2	0	73	40	0	12	8	27	0	21	10	2	13	2	23	15	7	6	0	8	0	0	14	8	2	9	0	10	18	3	20	10	8	0	10	1	1	20	1	0	20	14	4	2	32	69	20	0	13	3	26	19	4	0	18	47	8	19	18	2	24	3	67	16	27	20	0	9	2	0	8	19	0	12	0	16	28	8	2	15	0	0	5	2	0	3	33	12	9	30	7	16	14	1	4	10	6	1	4	28	20	9	21	6	20	6	17	0	6	0	8	0	27	19	23	10	5	8	6	2	26	8	13	15	0	0	18	12	4	30	9	17	16	32	0	0	38	0	2	11	12	9	0	10	37	7	20	15	25	4	0	12	10	0	5	7	20	31	6	0	2	6	13	0	1	0	0	0	0	4	12	13	14	0	10	11	13	11	6	27	30	30	7	0	13	4	4	7	12	18	4	5	2	0	0	28	32	1	0	15	15	0	6	4	26	10	0	0	12	12	0	0
ENSG00000124613	42	37	38	0	8	64	0	46	83	0	48	61	28	46	7	18	8	85	1	18	4	56	24	40	59	30	2	7	6	44	91	0	0	14	25	12	48	130	79	12	0	4	13	72	46	8	33	40	0	41	20	10	64	28	22	44	22	60	40	0	41	28	62	111	92	83	34	24	36	70	26	44	30	122	50	40	17	9	76	70	5	80	81	9	53	41	11	59	40	26	94	28	34	23	91	70	31	117	18	4	26	4	26	22	92	16	7	88	67	54	17	13	2	10	0	24	29	59	22	36	61	69	40	16	52	28	12	14	23	6	16	42	30	2	16	30	4	32	38	7	30	26	38	27	50	82	55	60	26	4	17	0	0	78	29	41	26	23	13	56	30	80	108	18	7	8	14	24	14	32	86	24	4	1	52	30	28	46	77	12	18	75	48	6	19	13	93	94	40	16	28	8	18	42	102	68	8	46	31	7	36	62	25	42	44	16	98	42	15	72	96	12	62	14	8	41	15	48	135	38	44
ENSG00000123473	124	205	187	52	58	30	65	154	74	22	119	40	126	112	32	41	86	92	32	145	12	53	153	64	165	86	50	93	102	139	193	99	86	101	48	117	64	55	186	65	148	58	20	140	78	21	85	56	20	156	73	17	108	189	408	151	186	103	82	78	70	108	129	181	144	96	80	82	211	141	213	206	144	197	119	132	76	61	162	123	177	183	140	102	150	238	126	208	147	190	111	50	158	64	110	104	192	286	28	58	88	88	34	241	149	162	42	226	182	108	58	162	132	134	144	98	73	153	122	198	87	137	395	78	156	67	39	21	42	36	48	82	106	38	48	72	56	61	98	74	144	58	179	128	127	267	54	156	156	94	130	86	94	154	43	174	167	160	96	122	110	120	219	66	99	90	32	41	143	115	120	109	74	87	36	118	86	196	108	92	87	129	130	70	60	53	120	74	66	264	312	75	72	57	176	186	24	196	152	70	214	158	87	124	201	147	272	124	223	69	188	115	124	134	206	170	23	90	290	174	99
ENSG00000151136	257	0	0	4	18	16	14	0	45	36	62	6	14	0	4	4	12	30	4	0	0	0	36	4	0	0	47	0	36	184	27	0	6	0	2	14	0	54	18	4	0	58	66	16	8	0	0	0	16	81	32	1	0	38	34	89	34	64	60	18	38	60	16	12	0	238	0	40	6	0	212	5	36	95	14	56	2	16	54	4	96	28	18	96	37	0	18	79	2	12	56	56	0	31	18	74	62	95	4	36	68	0	11	42	4	47	6	301	20	0	79	4	36	139	112	94	50	16	20	165	2	100	704	102	6	15	20	8	64	57	4	24	141	6	13	119	441	1	20	26	56	49	44	11	0	8	18	2	0	21	4	107	30	23	154	2	22	28	26	22	64	85	12	6	1	44	20	30	6	20	10	2	10	0	118	38	0	15	4	34	24	18	167	10	0	0	128	0	14	26	28	41	0	12	12	12	73	8	14	2	22	102	28	184	69	60	53	16	2	58	14	0	22	0	128	0	24	6	20	34	38
ENSG00000085231	9	6	43	127	21	29	137	51	146	57	34	111	38	91	41	20	24	89	113	9	12	43	39	47	114	43	25	0	44	100	47	29	72	25	24	79	33	70	79	32	9	32	51	127	65	31	26	82	25	27	26	9	82	14	51	31	89	131	52	28	19	57	157	83	197	66	25	28	68	40	45	144	31	265	78	29	21	42	57	170	90	152	135	29	74	90	95	113	160	73	44	69	109	44	110	156	97	84	61	12	79	145	44	139	140	57	106	110	28	142	60	60	58	26	20	37	93	35	41	33	54	92	89	4	79	54	38	23	19	60	37	50	79	13	46	47	15	24	39	36	92	88	44	117	29	134	59	1	84	38	100	88	76	40	21	45	53	71	22	47	41	29	72	45	61	31	14	28	37	39	76	2	66	89	47	17	61	57	32	29	22	13	49	43	40	16	47	91	13	173	115	58	63	24	214	86	79	38	28	85	66	27	12	13	139	20	28	50	10	24	1	60	162	31	186	20	53	41	62	48	5
ENSG00000140931	80	24	22	16	40	0	6	12	121	28	32	38	0	64	57	0	78	16	18	10	4	0	31	70	0	29	2	30	16	170	18	10	28	0	8	16	0	12	8	4	0	44	73	0	0	64	2	19	3	82	0	8	18	59	22	54	65	67	228	4	28	319	6	48	46	104	50	30	62	54	115	104	92	74	22	47	24	20	58	158	14	240	24	108	32	40	88	69	16	60	86	48	52	50	70	118	42	36	6	26	10	10	2	52	14	16	4	124	115	49	21	18	28	28	0	53	40	148	4	165	30	147	234	42	16	16	25	20	110	57	18	72	49	25	9	2	26	0	45	42	406	107	21	24	17	83	14	0	32	4	5	22	6	2	66	27	14	10	74	4	128	52	47	9	28	10	15	37	38	2	0	16	8	0	50	16	11	184	34	48	2	0	216	4	11	22	16	33	0	40	39	28	0	6	92	30	0	22	42	0	43	34	126	485	18	85	66	32	28	57	40	9	38	65	44	16	74	193	82	6	38
ENSG00000167771	40	10	0	0	10	2	12	35	18	0	22	0	22	78	6	12	28	7	4	38	4	28	35	2	22	12	0	18	0	61	0	1	24	0	18	6	4	13	0	2	0	26	14	60	10	2	12	28	4	36	32	0	0	0	22	30	4	8	0	7	0	6	8	34	6	16	14	0	28	2	8	0	0	19	0	7	2	31	68	72	0	56	34	46	0	48	0	17	8	17	56	4	26	0	10	0	19	15	20	6	8	6	2	26	32	28	4	12	18	16	7	42	12	24	7	6	21	17	48	2	0	2	16	36	30	12	22	36	0	2	15	26	18	0	6	0	0	0	38	12	0	10	4	0	4	16	12	4	26	14	8	10	16	16	0	0	0	12	8	16	60	42	16	7	0	40	0	0	6	2	0	3	8	21	6	1	11	0	20	30	0	20	14	0	14	0	2	36	0	22	8	24	36	22	16	22	0	14	12	2	24	14	24	4	0	35	11	16	20	5	20	0	29	69	79	56	0	14	0	0	16
ENSG00000280099	10	4	20	0	8	14	100	10	62	6	22	42	10	16	34	36	0	0	14	46	10	4	46	40	0	1	0	56	36	62	0	44	30	6	12	4	20	28	8	0	10	28	4	12	0	0	6	30	0	101	36	16	18	14	2	12	30	46	68	84	40	4	20	64	14	12	26	4	53	24	38	32	30	12	30	148	36	4	74	62	74	52	40	112	6	65	50	33	18	52	50	37	12	14	30	52	58	32	0	20	14	30	0	0	28	8	4	14	16	22	36	60	20	0	36	20	0	82	18	15	36	14	48	22	54	4	16	14	24	34	22	48	4	6	0	36	12	0	34	12	0	10	20	4	21	12	22	44	16	2	38	18	22	6	4	52	14	38	0	20	46	54	28	26	4	12	24	22	36	2	24	18	12	40	36	30	38	44	20	28	60	26	32	4	6	0	14	4	10	24	66	32	14	8	20	16	78	24	20	8	12	30	40	0	8	90	34	18	44	20	14	18	60	16	79	26	0	78	56	26	14
ENSG00000179091	609	799	1622	411	482	461	678	1156	1010	360	757	848	1417	650	397	529	583	808	565	432	288	460	1063	596	688	414	321	521	840	1232	510	500	351	332	529	1097	231	525	823	459	478	316	421	483	629	218	374	854	111	1342	663	291	815	1088	352	984	923	1163	822	302	990	503	1118	1486	1245	1007	541	398	1329	706	1152	968	985	1092	990	812	789	651	1386	929	686	2146	964	870	962	1114	457	1337	928	1216	1399	648	729	603	801	1970	1564	983	303	919	827	780	336	1028	1116	935	649	1158	983	1489	784	803	903	935	655	909	626	988	741	750	599	1043	1279	398	1279	294	301	587	458	461	622	769	734	353	442	558	678	307	989	392	1010	665	773	716	962	2102	686	552	370	683	610	1292	695	1201	517	825	763	1056	828	736	787	529	996	406	585	727	431	512	985	719	1222	565	620	516	819	632	879	801	941	758	930	739	1335	842	414	708	1297	693	629	1388	1613	725	891	348	1365	502	324	992	636	341	1514	834	1331	700	556	943	1515	755	1542	526	918	339	1097	990	1754	1164	469	1138	1552	1007	1077
ENSG00000135069	158	130	111	42	37	42	31	301	187	24	22	157	84	112	26	82	28	84	20	30	0	84	46	45	16	19	41	0	69	96	45	72	67	62	92	67	135	60	10	172	0	61	44	128	41	53	54	118	2	36	173	34	28	241	108	157	70	120	12	52	32	81	96	115	0	120	20	11	14	197	152	81	110	84	68	110	36	20	67	315	34	260	10	60	10	97	223	381	147	78	142	60	34	70	37	88	181	30	30	78	54	118	17	24	60	257	16	73	117	35	26	205	76	19	108	78	8	40	74	133	123	128	169	60	98	40	22	0	38	30	22	57	20	8	16	50	103	26	102	27	59	57	74	46	141	99	16	35	12	69	13	197	24	96	26	125	42	278	30	131	28	14	128	79	22	135	68	68	144	24	240	44	1	11	6	42	76	294	75	43	82	46	110	155	12	98	139	6	32	87	110	6	74	38	176	12	18	50	80	68	191	0	130	174	143	27	132	6	45	0	117	46	245	94	213	40	26	67	102	120	109
ENSG00000196937	284	495	836	286	310	340	362	459	921	208	339	782	486	314	429	163	380	854	773	493	104	277	1057	498	558	356	200	93	356	903	751	636	678	406	335	822	269	542	351	447	280	306	235	825	346	197	466	648	52	1140	200	223	734	607	212	974	695	1039	1039	189	376	396	784	703	889	949	503	347	984	757	700	1615	719	1634	647	603	302	305	700	1112	208	1209	1115	771	520	1396	576	1468	1437	623	618	286	455	242	887	754	842	537	278	554	1077	661	224	1064	1244	525	231	622	677	1588	265	337	423	699	363	483	251	933	394	222	475	777	1196	489	370	158	208	266	427	445	414	514	343	220	338	270	149	669	561	303	1526	742	401	204	258	967	604	263	492	292	440	522	358	504	189	294	412	653	319	333	494	894	870	349	488	333	178	332	679	237	563	593	593	537	532	201	377	779	221	448	443	646	740	529	297	520	576	488	315	1064	831	308	313	364	1414	804	149	547	374	246	644	308	471	508	990	867	1265	514	1167	494	751	337	1278	297	682	733	269	1157	906	371	367
ENSG00000182712	73	69	48	54	34	34	109	70	176	35	30	63	87	129	50	15	57	116	77	80	34	45	127	71	94	77	26	39	47	72	59	55	123	69	50	78	82	26	77	110	0	31	48	109	66	67	85	72	20	64	76	16	28	92	53	47	95	118	29	133	53	47	129	147	91	70	34	25	78	50	90	116	47	201	39	78	66	50	121	125	11	89	87	60	69	119	84	205	191	89	40	40	68	31	129	78	93	63	61	63	140	84	25	123	149	88	48	66	59	141	59	57	27	65	31	89	43	92	65	58	53	50	59	28	83	63	96	38	43	52	56	34	73	33	36	46	54	78	68	63	179	123	127	59	36	77	93	25	48	33	96	104	57	82	52	86	88	72	71	57	86	55	130	53	42	73	50	32	70	54	149	61	73	55	47	25	29	51	56	46	33	113	85	25	60	41	122	66	51	143	65	52	97	77	173	104	47	71	85	69	165	13	97	35	79	75	34	46	87	36	54	49	178	42	152	30	60	58	125	55	35
ENSG00000076554	1473	2498	3694	1788	1434	1577	1359	2776	4212	1965	2575	3221	3235	2856	1685	1247	2340	3910	2376	1767	983	1789	2788	2744	2694	2303	1242	1093	2091	3244	2526	2623	2291	2215	2710	4495	2623	3594	3187	2011	1465	2721	2777	3377	2201	1309	2003	2959	782	3837	3000	1170	2869	3256	731	2136	2492	3725	2301	2817	2057	2220	3283	2801	2634	2312	2420	1245	2972	3387	2984	3531	2365	5315	4303	3279	2473	3072	4575	2729	3090	5503	4352	3271	3445	3619	3329	6285	3753	4580	2811	2309	5100	1427	3563	4875	4213	3389	1801	3187	2614	3154	1664	3698	4199	3952	2610	3179	2711	4421	2835	2392	2474	2447	1914	3695	2734	2606	2541	2441	2610	3107	4084	1874	2849	2219	1437	2217	2044	2047	2678	2782	2655	735	2014	1594	1694	2398	2881	1995	3378	4340	1615	3056	2692	3892	3183	2368	2451	1449	2959	3952	2743	3910	1436	2568	2559	2571	1632	3156	2227	2480	3164	2597	2329	2207	1048	1315	2624	1974	5765	2348	3716	3298	2918	2355	2362	2780	2365	2248	3021	3211	2942	2914	2005	2829	3716	4083	1681	3945	4489	1968	2666	2550	6065	3983	1502	2782	2021	2397	3974	3312	3213	1657	5389	2278	4388	2867	3868	2008	3918	2128	5724	2276	4374	3163	2016	4621	4733	2887	3461
ENSG00000146828	78	52	60	78	65	54	26	219	130	5	58	47	124	199	58	14	39	15	100	59	13	56	163	37	56	84	102	34	98	158	43	108	35	32	46	111	22	53	164	67	73	120	140	91	13	22	42	27	11	184	55	17	102	100	0	70	106	143	80	33	174	126	131	233	96	268	54	64	252	72	343	107	142	124	65	92	136	108	199	104	180	206	91	200	73	144	94	179	86	196	179	134	216	4	62	27	49	156	43	50	101	93	39	58	146	56	34	131	76	95	78	53	52	115	89	126	64	205	54	77	127	163	221	116	123	26	3	143	157	112	37	157	172	52	4	70	77	36	78	47	330	233	54	28	35	210	144	79	43	97	39	92	24	90	51	70	98	217	100	52	73	151	288	88	47	62	30	58	141	32	28	70	82	26	173	81	72	176	93	97	100	57	357	97	44	52	114	142	36	106	128	51	31	83	165	97	67	43	69	33	190	103	100	258	114	156	390	44	187	71	142	55	157	103	94	50	56	189	197	145	94
ENSG00000105011	12	28	4	0	4	12	0	22	4	0	30	0	0	24	4	0	0	0	0	12	0	12	0	0	0	2	0	0	0	0	0	0	0	0	0	2	0	0	0	0	0	22	2	0	8	8	0	20	2	0	0	0	0	0	0	2	2	0	0	0	0	0	0	32	18	6	5	0	0	0	10	0	0	26	0	0	0	2	0	12	0	54	0	0	4	0	0	0	0	0	8	0	2	8	12	8	0	0	0	0	12	13	0	0	0	30	0	8	0	0	6	0	6	0	0	0	0	20	0	42	0	8	2	0	0	0	0	8	0	10	0	0	56	0	0	18	0	0	9	6	4	8	0	10	0	14	1	0	14	0	0	0	0	10	8	0	0	0	0	0	0	0	0	0	0	0	0	0	0	0	6	0	0	14	0	0	0	4	16	0	0	0	6	0	0	0	0	4	0	0	0	0	0	20	26	0	0	6	0	0	14	0	26	28	6	6	26	40	0	4	0	0	0	0	0	26	0	0	10	0	0
ENSG00000175697	18	6	34	2	24	0	0	12	24	12	14	0	6	47	22	4	16	0	8	26	6	0	8	14	65	37	6	92	38	16	6	72	34	23	9	17	0	20	14	22	0	6	0	93	31	16	48	0	0	24	16	10	0	26	0	18	25	48	56	56	6	0	2	72	28	22	48	34	0	30	10	18	72	12	16	62	22	12	8	82	4	49	28	40	0	30	19	12	0	36	8	6	11	20	30	98	65	32	8	0	42	42	10	48	48	24	10	2	26	0	8	16	30	0	24	56	0	48	4	20	24	44	44	15	28	0	16	19	10	0	29	26	27	8	6	0	10	16	42	0	8	32	10	4	0	32	4	12	14	34	12	66	23	134	4	36	2	2	2	6	22	16	98	26	2	32	26	26	28	0	30	0	57	2	6	3	0	26	20	0	42	90	30	46	0	0	48	2	2	40	67	0	0	8	12	38	16	24	8	2	104	80	92	4	0	40	0	30	104	12	54	20	40	0	70	30	0	34	44	4	2
ENSG00000157017	27	0	15	5	4	0	0	4	9	2	0	0	6	0	0	2	0	12	0	3	2	0	0	0	26	3	6	0	0	16	10	1	0	6	8	0	0	1	0	0	0	8	16	11	0	0	0	0	1	6	8	0	0	0	0	0	14	18	0	0	16	35	24	10	0	15	5	3	12	0	0	5	0	6	27	0	1	2	18	6	25	15	34	0	0	7	15	8	0	0	0	8	15	2	0	0	0	8	13	0	0	15	4	4	38	6	0	13	9	25	13	8	0	2	9	8	0	10	0	17	8	32	26	2	6	0	13	10	21	6	0	12	50	14	27	0	4	11	13	0	0	10	2	2	0	13	7	3	13	0	18	26	8	2	12	0	2	2	3	0	4	0	2	0	0	5	0	26	31	0	14	0	16	0	7	6	2	3	0	0	0	2	81	14	4	52	10	0	2	10	0	0	0	0	0	0	0	0	10	6	36	4	0	23	31	0	0	12	10	0	0	2	0	4	35	0	15	18	0	0	10
ENSG00000179943	53	112	106	48	52	87	72	180	64	51	90	133	134	98	100	16	237	40	56	96	42	24	114	95	117	38	10	72	142	98	62	138	225	73	97	96	60	126	46	41	72	132	110	122	22	40	122	143	20	148	134	48	200	168	100	162	33	112	48	104	68	81	136	271	120	156	70	62	242	91	110	99	96	148	204	88	74	83	150	146	293	224	129	66	138	149	68	206	158	120	77	46	238	28	34	249	224	188	16	63	147	142	16	48	104	120	90	200	60	92	74	135	80	76	98	116	78	132	52	122	48	114	185	63	168	34	19	82	96	97	104	178	98	30	94	72	30	74	108	62	197	64	110	104	122	166	127	180	28	90	56	114	70	77	42	80	116	82	88	84	43	130	102	36	38	100	48	136	154	52	298	46	62	86	188	118	38	130	125	195	74	100	108	134	62	156	96	176	86	68	214	58	118	28	112	124	8	42	66	56	160	210	42	69	148	116	199	32	92	120	240	78	79	24	176	162	66	90	264	138	118
ENSG00000281560	1	0	0	0	8	0	0	16	0	0	12	0	0	1	0	0	8	0	24	0	0	0	10	26	0	6	0	0	0	0	0	0	6	0	0	0	0	0	0	0	0	0	0	0	0	0	6	0	0	24	0	0	0	0	0	28	0	0	0	0	0	0	0	2	8	30	0	0	0	0	0	2	62	0	0	0	8	0	0	0	0	25	2	0	0	74	76	0	36	0	0	0	34	0	12	0	20	0	4	6	0	16	0	4	6	0	0	0	6	0	0	12	0	28	0	0	0	8	0	0	8	0	46	6	2	0	0	30	0	10	0	93	0	1	2	0	0	0	0	0	0	0	0	0	10	6	0	10	0	4	14	0	0	2	0	0	2	40	0	0	0	18	14	0	14	0	0	0	2	0	0	0	10	0	36	0	0	0	0	0	0	0	0	0	0	2	0	0	0	6	2	0	0	2	2	0	0	0	0	0	0	0	0	0	0	80	16	28	108	0	0	0	0	0	0	2	0	16	11	0	12
ENSG00000283646	20	22	66	2	59	10	38	262	4	4	220	0	102	63	65	84	40	0	78	83	9	30	155	81	16	30	62	20	32	70	32	52	22	62	123	6	34	87	2	54	0	18	82	13	30	6	90	32	6	185	38	58	12	86	0	6	30	47	184	28	109	16	2	210	223	239	88	24	283	130	124	290	451	71	84	44	223	66	80	20	79	342	84	99	110	696	196	58	52	148	72	164	225	24	160	28	86	48	0	194	38	24	0	162	205	30	56	44	109	22	24	79	123	0	50	40	4	242	78	39	116	77	651	173	77	102	53	201	87	27	50	698	136	12	204	20	0	65	14	56	155	52	16	5	44	367	52	60	82	41	174	48	0	29	18	20	329	170	4	40	113	357	322	54	71	40	7	36	477	23	74	38	123	62	51	22	40	249	10	84	10	136	18	66	27	76	161	70	26	125	124	273	24	6	84	76	6	22	72	0	305	46	40	68	16	530	347	59	985	202	265	36	116	100	84	341	34	306	449	83	88
ENSG00000160013	48	0	0	0	0	0	0	0	71	8	0	0	0	2	0	0	40	10	0	0	0	0	0	8	0	0	22	0	0	66	6	10	0	0	0	6	0	0	0	0	0	66	58	0	0	22	0	0	2	18	0	14	0	0	0	0	0	20	8	0	0	22	0	0	0	32	0	2	14	0	6	0	0	4	0	0	0	2	0	0	44	0	2	70	0	0	0	36	0	0	34	0	0	14	0	0	0	26	0	0	0	0	0	0	0	6	0	62	0	0	0	0	0	8	12	88	0	0	0	38	0	37	74	14	8	0	0	2	4	62	0	0	22	0	0	0	0	0	36	2	111	82	0	0	0	0	2	0	0	0	0	0	2	0	2	0	14	4	0	0	0	0	0	0	0	0	0	48	0	0	28	4	0	0	52	0	0	0	12	14	0	0	264	0	0	0	12	0	0	0	0	2	0	0	38	8	0	0	0	0	0	0	36	145	16	2	0	0	0	0	0	0	4	0	8	0	42	0	0	2	0
ENSG00000055483	1534	606	721	606	558	415	577	1161	1295	554	796	961	467	585	450	411	759	1479	505	738	183	385	1136	881	1085	475	699	258	548	1801	1211	596	593	412	511	922	594	1354	872	720	212	1020	1950	590	403	261	419	1125	154	1587	587	619	898	1517	578	604	519	1156	1330	483	880	1523	797	1718	1194	1489	824	505	1599	657	1775	1572	1501	2150	1091	1172	664	889	1537	1238	1242	1914	855	1326	1142	1355	739	1477	1034	957	1053	974	2009	538	1235	1235	1111	1630	226	786	624	629	581	790	815	742	544	2178	1187	1064	553	785	584	771	668	1481	458	1262	626	1174	691	1372	4070	1023	1198	632	476	1128	623	722	592	1220	1507	186	1199	454	1067	332	566	749	2010	1383	503	524	692	1739	1019	557	903	534	525	874	430	948	766	598	554	794	680	549	907	1158	1114	643	419	857	300	775	830	554	1071	797	752	599	1854	866	415	1095	769	769	590	837	2409	734	582	1015	1106	1103	365	848	1552	932	343	330	1481	815	440	664	563	417	1297	1040	1213	1645	1533	1172	1918	532	1307	758	1611	473	949	903	1787	842	631	1525	882	742	754
