## Extended data files for "Human Cytomegalovirus in breast milk is associated with milk composition, the infant gut microbiome, and infant growth": milk_GeneExpr_counts.txt (part 6 of 15)

gene_id	p0183	p0109	p0258	p0262	p0192	p0031	p0280	p0194	p0276	p0271	p0202	p0001	p0274	p0116	p0216	p0002	p0035	p0172	p0251	p0272	p0247	p0051	p0179	p0108	p0150	p0070	p0092	p0159	p0101	p0246	p0110	p0041	p0217	p0226	p0137	p0032	p0248	p0138	p0250	p0047	p0152	p0114	p0082	p0120	p0168	p0072	p0169	p0081	p0008	p0206	p0054	p0245	p0155	p0073	p0151	p0039	p0112	p0052	p0075	p0104	p0156	p0196	p0097	p0127	p0189	p0242	p0214	p0230	p0079	p0191	p0281	p0147	p0224	p0141	p0185	p0022	p0089	p0013	p0042	p0086	p0234	p0218	p0093	p0098	p0220	p0270	p0044	p0238	p0074	p0099	p0203	p0161	p0269	p0069	p0006	p0027	p0149	p0231	p0019	p0157	p0065	p0096	p0040	p0171	p0020	p0263	p0213	p0164	p0249	p0255	p0261	p0210	p0166	p0107	p0123	p0252	p0036	p0205	p0071	p0173	p0170	p0084	p0121	p0200	p0240	p0211	p0181	p0025	p0057	p0004	p0134	p0010	p0177	p0050	p0165	p0256	p0182	p0060	p0076	p0105	p0236	p0139	p0017	p0241	p0056	p0235	p0154	p0132	p0117	p0053	p0225	p0266	p0275	p0094	p0030	p0131	p0066	p0180	p0037	p0222	p0178	p0186	p0267	p0233	p0029	p0268	p0175	p0273	p0282	p0145	p0100	p0228	p0113	p0012	p0197	p0223	p0232	p0257	p0143	p0024	p0091	p0043	p0254	p0063	p0259	p0118	p0106	p0102	p0049	p0146	p0059	p0158	p0244	p0128	p0260	p0011	p0067	p0058	p0140	p0212	p0055	p0125	p0129	p0277	p0160	p0199	p0023	p0243	p0221	p0087	p0038	p0163	p0077	p0014	p0048	p0115	p0209	p0124	p0219	p0162	p0095
ENSG00000183087	261	195	67	127	61	36	36	102	228	12	138	40	140	59	140	94	106	77	56	239	0	2	273	52	50	87	85	92	55	79	57	130	20	16	122	102	4	73	36	81	52	85	191	92	14	32	113	175	15	224	22	34	8	40	14	170	113	103	124	106	191	199	219	163	72	431	39	67	204	42	168	299	138	197	111	171	72	188	179	159	356	94	129	118	259	179	37	192	73	240	216	66	24	140	273	363	98	280	42	187	148	37	66	83	230	106	29	423	82	133	110	40	156	37	64	138	43	117	226	242	110	114	207	119	127	53	54	51	65	104	31	191	264	94	62	107	54	55	192	203	446	192	170	69	198	132	179	55	34	151	53	214	14	264	49	105	135	222	102	110	112	97	314	104	45	99	75	216	106	10	167	108	8	51	72	110	52	51	109	144	171	206	288	136	34	79	108	232	46	134	162	106	88	90	376	93	22	66	107	3	583	136	156	178	54	119	253	51	260	40	187	52	129	40	154	73	135	110	196	220	268
ENSG00000066629	40	112	212	42	48	6	6	214	6	25	42	12	96	58	34	55	30	34	29	72	26	25	76	16	80	8	32	36	37	124	114	73	30	96	34	93	42	30	126	11	0	99	44	220	0	6	50	45	6	102	52	11	28	169	62	45	18	116	140	66	62	39	49	164	178	168	42	36	102	76	97	60	85	89	204	26	88	65	154	49	12	88	40	122	138	124	81	96	52	77	88	18	124	14	59	49	148	36	22	103	78	88	12	124	104	84	30	177	97	57	21	172	58	107	133	110	76	119	140	99	46	184	87	92	125	22	51	48	60	26	2	132	101	30	83	6	48	52	81	22	48	20	58	126	74	186	33	66	11	54	22	100	13	85	42	96	101	98	13	66	64	20	51	13	22	74	56	26	63	56	90	164	53	52	124	50	28	95	72	98	76	72	6	32	20	62	257	86	58	102	66	50	102	57	225	43	21	62	112	0	171	149	108	34	127	56	108	88	148	65	328	58	213	29	84	194	43	216	166	156	74
ENSG00000175899	2281	374	84	71	112	70	47	36	954	68	229	1568	35	432	34	56	994	2384	50	56	30	8	174	307	53	164	40	120	112	566	613	282	26	41	1	353	100	191	144	68	52	244	258	95	42	36	16	241	46	539	96	139	55	264	399	499	224	689	1219	92	285	4422	229	740	627	1432	122	619	240	36	1436	155	606	1075	74	520	74	79	992	514	392	200	380	850	182	11	127	2398	265	281	2972	100	73	332	615	60	733	596	98	249	163	142	144	369	58	227	215	3329	85	141	295	76	90	514	335	736	107	128	68	3573	400	840	714	721	805	95	64	208	370	251	144	60	498	87	90	144	358	22	286	792	4328	703	254	118	278	157	166	72	111	31	26	418	174	134	516	208	240	213	400	341	1394	115	233	95	29	175	559	421	179	32	88	123	80	63	1008	86	14	107	188	610	151	105	497	26	169	170	274	113	257	180	160	217	138	79	918	125	1151	315	113	85	397	72	2130	503	964	226	58	24	16	159	433	12	628	27	1615	6	548	72	99	129	291
ENSG00000155393	485	279	566	160	119	230	266	598	464	108	216	335	366	323	142	170	281	469	278	182	126	203	306	302	381	210	214	132	173	636	226	299	357	151	103	510	180	301	342	227	65	333	183	586	247	173	178	269	72	542	464	89	424	529	279	216	186	481	231	153	301	454	238	556	511	577	269	158	375	347	548	286	365	562	531	393	259	245	670	614	321	907	270	567	477	511	260	700	373	438	635	221	402	185	386	686	707	666	158	235	297	277	175	304	522	365	250	1101	408	449	225	257	312	240	391	533	300	273	365	585	233	404	820	301	465	163	120	310	232	227	188	337	289	139	160	303	333	153	484	220	875	296	252	290	276	708	321	288	218	133	231	537	191	569	243	453	300	368	300	367	404	231	571	197	190	270	263	320	396	169	449	280	221	215	420	323	252	431	465	399	277	290	568	355	107	375	513	181	225	432	580	254	432	157	648	464	154	380	206	173	655	471	539	418	563	399	735	332	836	223	363	192	369	324	685	358	164	609	354	360	414
ENSG00000134627	125	76	8	8	18	8	4	0	77	2	12	0	44	71	0	4	28	5	33	39	10	10	16	2	4	38	10	0	0	58	0	20	30	12	21	38	0	16	44	0	34	56	58	10	8	0	18	0	0	20	0	7	78	88	4	8	0	51	92	8	22	20	57	24	12	36	44	26	77	19	45	85	22	37	4	80	20	16	59	8	35	18	30	56	22	84	8	0	7	20	46	2	18	0	33	44	64	74	2	26	17	41	2	38	70	116	4	42	57	8	30	8	58	5	43	74	19	3	112	75	16	54	145	32	26	0	28	56	12	14	68	34	9	2	10	3	40	18	51	20	56	73	0	19	5	18	78	22	18	40	4	13	10	22	4	20	32	56	16	33	2	18	86	30	6	8	36	18	111	16	37	46	26	5	133	14	40	34	11	36	20	39	4	55	6	54	18	31	3	16	47	18	34	18	186	0	9	30	21	6	2	4	28	111	22	36	27	12	6	10	30	22	22	60	8	10	18	35	74	62	14
ENSG00000226673	45	0	0	0	0	0	0	0	2	0	4	58	0	0	3	0	0	0	0	0	0	0	0	0	0	0	49	0	0	10	31	0	0	0	11	0	28	7	0	0	0	6	47	0	0	2	0	8	0	54	4	4	0	76	0	0	7	28	10	4	8	21	0	24	4	54	16	10	18	0	52	0	72	18	4	0	19	0	34	0	49	41	62	16	30	10	0	36	0	10	40	0	0	16	33	0	0	11	0	14	10	0	8	0	2	22	0	80	0	0	17	0	0	22	0	4	0	10	0	103	10	16	111	6	50	14	2	0	2	1	30	2	48	2	19	38	50	0	0	4	52	74	0	0	4	0	5	4	0	32	0	0	0	42	31	10	4	20	24	7	15	0	6	0	0	4	20	4	16	0	0	0	0	0	32	0	0	0	0	16	10	4	66	0	0	0	6	0	0	5	0	0	0	0	50	4	12	0	4	10	0	12	32	28	14	8	46	0	0	34	22	0	26	0	35	0	16	2	0	22	5
ENSG00000104332	2025	1456	2817	865	1015	1335	1247	759	3551	521	2136	3724	2114	2038	863	859	2999	1993	1589	1637	225	1230	3350	1157	3715	1827	1425	1150	1819	5308	1024	1133	1245	1018	926	2803	2537	1663	3525	987	974	1343	1523	2963	1358	504	464	2318	281	3002	2988	538	1593	2228	1269	1854	2188	2399	1585	1967	2783	838	2882	3765	4412	2577	896	811	2978	2151	2365	2577	3012	8368	4521	1895	1929	2676	2231	1783	2312	2366	2093	1344	2794	3086	1668	2882	4289	6325	3330	1867	2685	1455	4287	3862	2376	2272	506	2823	2170	1507	522	2031	1894	1416	1786	2416	1529	3603	1357	1165	1780	2365	2001	2825	3467	3004	1755	1344	908	1826	3376	1593	2177	1285	417	2109	1870	1063	1449	1543	1334	591	2386	804	1001	1053	874	1346	7804	3206	2330	1988	2242	3672	3784	1482	1049	1180	1079	3075	1429	1287	848	1251	2137	1867	1956	3225	1402	2004	2533	1208	905	2497	1209	3864	1671	1903	3108	1889	2144	1055	2123	1466	655	2345	1385	2165	1220	2224	2598	883	1497	1750	2154	3208	875	1634	3808	1667	2048	1260	2138	2241	395	1587	1122	1018	3323	1417	3614	1670	3298	1713	2636	1040	2332	1761	4634	965	3824	2688	2272	667	628	2648	2759	2023	2117
ENSG00000197894	800	877	1873	717	375	510	613	1078	2058	523	737	1688	1061	507	394	513	873	1310	767	767	345	387	1081	952	727	666	458	812	969	1190	810	833	949	545	613	1515	618	1434	1147	662	187	553	509	834	1445	421	542	1194	186	1449	1186	342	602	1137	798	819	1135	1426	1063	395	694	636	1318	1224	1605	848	823	478	1496	906	994	1258	798	2878	1680	897	911	476	1327	1443	1283	1854	1285	974	910	1022	1170	2977	1876	1919	1823	644	837	520	1265	1459	1395	1286	423	679	628	873	406	1158	1537	1002	678	1629	1037	1955	572	957	1017	830	936	1133	617	1014	1172	913	667	1515	1485	542	958	564	382	862	658	670	664	716	936	259	668	570	715	711	1087	487	1548	1011	852	803	778	1521	1318	368	497	454	786	1468	1054	1280	355	1138	868	910	714	1172	1156	690	968	558	540	930	408	714	1046	482	1877	828	646	825	980	757	608	821	689	793	901	1237	1201	908	555	743	1273	737	604	2266	1708	530	1029	471	2495	1044	445	1093	513	393	1622	891	1169	693	2065	919	1100	863	1394	561	1199	518	1797	866	1735	909	561	1332	1506	987	789
ENSG00000123545	31	141	208	221	60	18	313	144	258	74	91	484	206	237	71	15	181	196	156	69	34	80	60	42	236	129	36	124	104	74	214	102	47	169	112	107	297	238	113	212	152	50	147	250	246	94	108	81	46	184	119	55	47	105	162	64	240	364	182	156	46	176	179	149	74	176	132	116	236	117	159	278	144	485	203	150	81	132	225	246	137	266	225	261	123	128	217	456	384	293	159	104	126	158	112	329	133	132	72	57	88	196	25	245	356	130	121	106	113	561	157	154	98	173	75	153	79	141	91	229	109	197	279	105	178	105	135	95	56	184	107	94	219	12	162	113	108	78	167	130	196	89	120	102	169	320	164	108	174	54	53	205	150	203	60	150	139	125	119	84	57	52	175	122	102	103	94	28	118	84	228	86	176	88	91	126	106	125	86	99	117	72	182	164	169	136	143	168	61	354	268	52	154	96	446	162	184	251	204	100	370	175	105	56	175	106	115	99	184	52	120	128	181	107	253	84	68	205	258	76	102
ENSG00000141391	13	8	26	6	2	18	18	0	4	18	22	44	0	8	7	4	50	0	10	33	0	12	50	36	12	21	0	0	14	0	70	54	3	2	0	0	6	17	0	10	118	39	24	4	0	8	3	2	0	20	0	12	0	0	0	6	26	30	0	24	57	20	72	118	11	2	0	18	6	14	22	35	18	47	28	0	26	44	36	46	0	42	0	4	16	6	137	36	0	138	12	0	40	8	32	101	22	28	12	50	6	26	0	47	51	12	19	0	34	11	12	16	10	0	1	0	26	52	16	32	2	54	90	4	43	10	18	74	0	31	7	8	20	32	4	16	4	24	12	8	24	30	2	0	0	24	30	0	14	3	48	60	4	32	26	12	20	6	4	0	2	2	22	30	20	24	0	9	38	6	12	8	44	2	58	2	0	10	20	10	17	23	6	26	24	6	44	50	10	54	6	32	12	41	4	28	17	6	7	4	16	12	136	10	36	34	73	47	113	4	24	0	62	30	34	0	4	7	54	0	11
ENSG00000167792	1373	1906	2284	989	830	722	1232	1491	1898	636	878	1905	1356	1602	587	682	1215	1722	1121	790	354	761	1307	1362	1025	837	869	718	1403	1957	1033	1573	1018	622	725	1798	712	1588	1096	916	745	771	973	915	1395	721	892	1457	213	1847	1094	397	1319	1738	572	1608	1505	1630	1770	888	1101	1050	1847	1865	2209	1593	1098	661	1942	927	1710	2085	1307	3305	2004	1271	1252	1366	2393	1693	1679	3178	1932	1549	1702	1705	1283	2622	1531	1880	1734	942	1300	760	1553	2981	2315	1919	534	1354	1092	1435	412	1774	2012	1673	1037	1893	1670	2494	1192	1087	1623	1489	1152	1798	1101	967	1013	1552	924	1928	1999	1038	2000	1009	438	1019	944	1161	867	1443	1495	454	878	873	882	708	1387	711	1609	1477	929	1364	977	2460	1439	986	881	760	1087	2539	1123	2158	590	1312	1117	1249	1057	1609	1305	1020	1740	731	911	1054	637	766	1395	818	1956	1081	1502	1287	1009	1168	974	1204	1309	966	1081	1345	2071	1213	592	655	1415	1128	682	1779	2674	1014	1547	680	2554	1611	812	1117	1063	867	2516	1592	2277	795	1710	1289	2516	1132	2109	1001	1555	794	2174	1026	2043	1354	542	1480	2280	1853	1607
ENSG00000251580	63	0	21	0	6	0	0	22	63	8	4	20	12	2	43	0	0	20	51	4	9	20	0	0	39	30	2	0	0	14	6	7	18	0	29	12	6	41	65	17	0	4	10	0	46	1	0	54	9	29	30	11	0	0	18	32	18	68	2	8	15	7	25	20	27	0	16	6	15	2	0	77	26	22	14	10	13	13	0	18	0	7	34	3	44	22	39	4	44	0	40	12	5	0	8	31	0	30	27	51	35	47	22	41	13	18	13	21	9	28	19	4	6	9	10	30	37	10	18	14	0	21	19	10	0	12	3	2	0	22	0	4	61	7	26	0	18	0	20	5	51	61	40	6	6	10	15	20	13	7	16	0	40	0	8	12	0	22	8	30	13	0	14	44	7	2	17	12	6	12	0	7	1	22	0	15	3	34	22	8	6	28	16	18	0	24	8	34	8	80	34	54	2	28	21	18	0	0	8	2	33	0	47	2	62	1	4	4	7	0	0	27	7	1	10	0	6	10	9	38	6
ENSG00000172426	12	6	34	0	0	5	0	7	6	0	4	9	0	0	0	0	0	0	0	0	0	0	0	0	1	0	2	0	0	12	0	0	0	8	31	7	0	24	0	0	0	24	3	0	0	12	4	0	1	27	0	0	0	0	0	0	3	0	0	0	30	6	7	26	15	68	0	2	2	0	15	0	27	12	6	0	4	4	0	6	6	14	0	4	0	11	1	0	19	0	0	4	1	2	0	0	0	0	0	13	0	1	0	10	9	38	0	12	16	26	0	22	2	0	0	18	0	23	0	2	0	0	4	10	35	7	8	10	0	3	42	10	7	0	0	6	10	0	14	1	1	0	2	12	4	0	0	4	0	7	8	66	0	8	16	0	3	6	2	1	0	3	14	0	7	0	0	3	2	0	8	0	0	0	1	0	0	5	0	6	6	26	30	0	0	0	0	0	4	1	6	4	0	0	1	20	26	23	6	0	34	0	6	80	0	0	0	20	56	3	0	12	22	0	2	0	4	1	21	5	4
ENSG00000166257	132	0	0	0	6	4	0	0	0	0	36	6	0	0	4	0	46	0	30	4	0	6	12	12	0	0	10	0	0	32	12	0	2	0	2	0	12	10	0	0	0	10	8	10	0	2	0	0	0	12	0	0	0	28	0	54	0	10	8	0	18	20	0	6	2	2	32	9	12	0	22	27	36	0	0	12	2	4	6	2	88	0	12	6	0	10	0	34	14	55	78	22	5	16	0	0	4	13	0	0	0	0	1	0	0	0	26	28	2	2	2	1	0	20	12	70	2	0	0	8	0	12	40	24	36	4	0	0	10	0	0	14	4	0	0	0	0	6	0	4	12	0	0	0	10	4	8	0	16	8	0	8	0	6	26	0	6	0	14	6	20	2	12	6	8	0	10	2	9	0	0	12	0	0	4	2	0	22	0	14	0	0	38	0	0	0	29	22	4	8	0	0	0	0	0	20	0	0	2	0	16	48	20	44	20	10	6	8	0	0	0	0	0	0	14	0	8	12	0	0	6
ENSG00000173805	32	0	0	6	0	0	0	0	16	0	14	1	0	6	1	0	0	50	3	64	6	68	4	0	67	15	16	0	0	16	26	39	0	14	0	10	0	7	0	3	0	0	55	12	2	2	0	10	6	20	0	6	0	0	0	0	6	4	0	0	30	10	20	12	4	34	28	18	8	18	0	92	26	0	4	0	0	20	33	65	0	116	14	0	0	5	28	6	52	16	32	12	39	0	97	0	0	0	0	0	3	0	0	12	6	6	2	0	0	18	18	0	0	30	46	11	0	4	0	11	8	8	1	12	2	18	0	8	0	16	4	0	6	0	21	0	2	51	0	14	0	12	0	38	0	14	9	0	27	9	8	30	0	0	4	16	2	0	0	6	0	101	31	24	6	0	0	0	0	2	0	8	0	0	0	0	0	4	4	0	0	0	1	2	26	16	10	87	0	21	6	0	0	36	43	0	0	0	2	2	72	0	18	0	24	4	65	14	16	8	0	0	26	0	4	30	2	44	44	0	0
ENSG00000171492	408	270	313	160	163	210	234	109	542	74	166	548	384	338	178	95	438	518	330	188	60	155	465	455	483	135	133	8	195	358	323	197	199	199	176	258	294	493	440	353	92	122	188	456	376	106	130	149	44	306	278	92	189	383	365	316	533	475	484	325	269	584	442	621	224	521	232	161	223	302	250	222	402	627	311	193	241	87	267	457	193	425	684	308	228	356	391	637	575	527	358	374	324	102	466	419	248	392	126	197	210	424	70	386	409	355	192	459	222	501	244	146	256	272	285	312	384	531	386	536	195	412	408	159	405	156	109	180	236	168	201	356	408	40	126	172	232	168	309	286	860	403	318	451	175	328	382	147	152	166	165	234	215	343	97	152	272	196	353	260	322	202	374	106	151	193	147	197	155	130	307	220	117	89	299	150	163	424	221	269	109	283	575	200	95	230	367	186	200	319	311	199	235	226	491	466	218	231	131	120	365	209	431	401	433	290	443	185	311	195	366	174	557	318	553	151	215	563	367	281	244
ENSG00000184305	255	60	255	131	86	82	46	209	204	43	253	417	338	84	124	70	178	245	171	188	46	112	314	84	418	120	152	176	229	250	264	83	329	92	171	254	156	298	309	110	18	79	275	161	131	70	35	131	50	367	105	180	66	236	64	192	256	164	212	145	189	117	223	382	315	275	161	139	346	183	307	645	517	384	178	111	160	94	256	254	314	390	201	201	207	453	329	429	222	288	223	461	209	89	251	337	259	405	117	202	126	323	61	284	356	180	136	253	230	164	176	240	116	145	108	246	186	253	205	259	150	270	281	147	320	123	141	265	180	66	126	208	201	49	290	101	108	47	206	92	272	122	85	262	266	372	173	57	143	75	199	287	111	266	99	186	155	335	243	211	208	252	503	101	125	111	154	138	275	203	225	105	102	105	198	120	117	484	200	216	150	200	214	110	151	239	211	169	65	179	238	146	204	41	340	140	147	123	124	243	305	189	258	265	203	307	199	154	350	125	370	133	437	174	206	142	55	390	432	62	160
ENSG00000111684	41	130	22	19	22	0	4	110	19	4	63	0	72	47	31	18	12	39	13	43	12	17	110	27	11	10	6	0	19	70	5	19	18	34	26	63	24	37	74	33	36	0	20	25	15	1	9	7	1	58	61	8	8	59	21	58	25	46	2	16	19	117	40	110	60	134	24	12	124	23	92	169	125	71	59	14	40	18	52	41	32	104	59	82	21	24	27	49	18	70	54	57	21	28	129	36	61	38	12	34	50	47	10	54	45	57	24	20	40	96	8	25	10	82	58	92	38	76	4	40	47	98	174	34	57	18	8	23	45	0	22	58	44	13	41	44	46	17	8	23	122	59	88	23	20	76	63	35	33	54	16	6	0	39	8	14	40	64	24	71	38	20	126	19	7	48	28	83	33	2	28	21	32	30	50	30	12	59	46	28	14	34	44	20	12	20	106	94	12	43	42	29	2	33	70	37	22	20	33	14	143	54	92	76	49	69	90	42	71	34	80	23	34	22	24	82	12	69	22	9	66
ENSG00000109458	852	1152	1692	340	387	287	477	1276	1068	195	878	1613	1284	1191	596	281	1095	1019	516	808	164	240	1013	448	492	501	389	668	1038	1148	1143	1156	789	399	785	946	508	1753	683	582	482	363	945	687	476	295	481	659	111	1770	564	269	703	1592	422	1048	735	1189	1285	650	822	641	893	1697	1235	1120	816	404	1129	658	2013	2859	1584	2100	1710	980	868	601	1625	843	1105	2832	1158	1138	925	1477	819	1842	1251	1372	1118	808	752	616	1134	1587	1688	1637	284	931	748	577	282	915	1454	1467	420	1370	902	1400	457	761	515	737	951	1310	641	1594	1210	871	626	1210	1570	550	921	296	430	598	785	407	797	1164	971	333	739	503	486	377	996	553	1857	1139	876	586	785	1059	925	591	435	418	409	845	498	1604	350	883	767	616	598	1237	818	740	1595	440	628	874	324	511	914	485	1667	608	461	611	872	708	627	1646	505	603	494	1191	1025	912	312	838	1421	1132	642	850	1053	873	559	421	1387	844	167	572	689	358	1661	1178	1894	668	1689	1188	2219	804	1949	556	2637	531	1704	1170	1873	1238	363	2851	1281	1531	622
ENSG00000179271	2331	2714	3703	2810	1191	1144	2571	2692	5592	1516	1568	3418	3731	2595	1378	1137	2249	4092	2694	1510	1180	1478	2802	2628	3580	2168	1526	758	2726	3355	1690	1998	2438	1654	1277	2487	2836	2323	2450	2671	1422	1342	1632	2443	3174	1174	1585	3854	485	2555	2641	1195	1864	4004	874	2075	3847	4125	2184	1540	1667	1638	4322	3097	3437	2175	1291	1040	2967	1837	3180	3218	1878	4561	2794	2293	1785	1386	3280	4761	3347	5378	3894	1618	2350	2544	3786	6350	5702	4518	2674	1699	2275	759	3252	3418	4159	3476	1647	2910	2578	3003	1326	4139	4525	2516	1796	2950	2654	7390	2504	1934	2197	2033	1475	2202	1366	1591	1962	1606	1625	2613	2661	1399	2417	1409	901	1093	1334	2034	1983	2015	1994	651	1564	1212	1168	1580	2524	1272	3100	3025	1792	2244	2185	3083	2080	1213	1637	1339	2957	3692	3187	3461	844	2584	1578	1863	1615	1962	1888	1314	2509	2135	2080	1665	854	1121	2329	1356	4134	1678	2323	2587	1838	1526	1909	1903	1781	1303	2415	2553	2803	2132	1079	1919	2893	1546	1196	5162	3848	1294	1865	1711	4368	2862	1373	1791	1314	1634	3378	2198	2938	1937	4089	1933	3314	1524	2577	1073	2460	1356	3258	2104	3957	2451	1616	2731	3272	2683	2370
ENSG00000259972	55	0	0	0	0	10	0	2	4	0	12	14	6	0	0	2	0	58	18	2	0	0	4	24	0	14	2	0	0	12	10	0	4	0	0	4	10	16	0	2	0	0	62	2	0	0	0	11	0	16	12	13	0	0	0	6	14	6	0	4	19	24	6	6	9	0	10	8	43	0	24	39	6	37	0	0	4	0	0	0	2	32	11	46	2	42	18	8	12	0	16	27	0	0	71	0	58	0	0	4	0	6	0	10	10	26	0	78	0	0	2	0	4	0	20	18	0	0	12	16	0	31	127	19	8	0	20	0	20	20	0	6	15	0	13	0	9	0	0	12	60	1	0	0	6	21	2	9	11	8	12	3	0	0	6	0	26	40	9	0	0	29	21	2	16	6	6	7	1	16	0	0	4	9	16	0	0	38	2	20	0	16	54	12	0	2	0	9	4	22	14	62	0	0	5	0	10	0	1	4	35	4	43	122	12	41	40	2	18	15	34	7	14	4	16	2	7	11	0	4	0
ENSG00000171720	550	510	1020	383	390	280	390	761	849	242	437	845	435	714	252	252	374	329	265	326	154	252	500	448	343	357	475	189	357	833	409	699	479	343	315	802	354	686	531	317	216	382	291	527	442	192	314	551	99	612	436	164	585	867	495	516	463	908	570	410	414	423	642	800	493	760	263	291	1039	415	839	556	506	1248	637	648	410	280	667	498	565	947	681	771	614	598	544	1267	802	907	889	304	455	206	615	1312	1244	664	220	430	577	734	164	439	617	824	259	686	507	723	373	478	531	507	591	816	337	516	533	742	374	955	631	340	603	301	198	358	239	268	421	567	470	147	266	301	320	257	449	337	800	489	436	467	394	943	427	436	290	297	345	748	394	554	299	634	334	344	446	430	594	420	818	384	257	598	338	296	489	444	1018	433	365	253	415	369	324	431	543	383	483	665	718	452	297	311	719	514	307	695	949	481	572	339	1164	478	229	470	449	376	1011	633	1163	364	931	467	522	416	650	440	635	266	910	595	1051	625	306	746	683	572	619
ENSG00000007341	143	50	98	51	20	20	72	79	61	57	54	120	147	187	64	12	31	212	146	101	20	78	158	86	117	66	90	59	23	132	231	125	103	100	24	157	123	123	42	89	0	85	119	109	155	50	65	108	31	176	18	48	83	189	72	117	34	214	104	93	104	231	181	177	114	203	88	48	189	57	170	290	168	149	89	64	131	126	117	305	223	172	168	160	102	273	112	191	97	175	120	135	222	20	273	87	174	229	24	56	155	118	34	192	191	92	35	162	132	189	53	73	80	65	73	92	80	174	77	84	70	77	289	126	89	103	64	129	36	71	43	196	131	20	107	42	55	17	50	86	250	199	58	83	53	124	104	20	59	82	127	161	127	136	37	76	76	122	137	94	53	54	63	160	92	119	34	21	73	25	112	92	64	79	141	56	26	149	78	47	69	64	180	25	27	48	158	156	66	152	154	58	18	100	270	179	78	81	64	55	260	78	142	94	100	142	146	71	187	86	52	101	231	83	85	229	63	367	97	90	99
ENSG00000197150	226	40	184	56	24	154	39	208	121	46	131	232	97	123	25	8	68	140	18	129	36	71	250	111	135	91	52	15	88	138	335	127	159	45	50	74	46	85	81	39	0	162	166	58	89	46	43	107	18	191	124	20	88	198	31	128	53	180	52	47	122	282	132	166	82	163	117	36	180	177	110	80	224	132	122	89	44	207	255	218	198	355	124	105	126	263	125	194	71	224	259	157	410	64	82	119	202	142	28	66	83	39	14	115	98	138	45	257	40	155	62	52	132	109	110	96	99	168	139	258	47	222	208	64	143	36	62	103	110	45	98	98	133	32	71	63	149	20	132	123	193	101	54	76	111	167	83	42	142	65	72	112	38	142	66	119	166	122	129	53	171	259	140	53	31	52	84	104	171	75	220	54	108	75	104	18	116	143	121	96	54	131	257	77	46	112	109	184	74	82	480	82	126	116	165	241	149	84	50	62	179	138	162	367	90	198	309	46	179	69	214	73	100	36	171	160	147	245	162	166	103
ENSG00000173258	128	188	225	44	56	156	56	189	62	61	80	140	60	175	40	58	18	90	123	123	6	19	81	101	30	33	52	40	40	98	67	183	80	128	76	180	74	199	138	110	6	48	44	46	61	24	70	72	6	218	68	37	192	90	202	78	56	110	106	102	114	35	94	233	198	243	82	14	146	55	195	295	193	401	146	134	129	32	183	272	240	264	115	96	94	205	144	146	160	151	203	164	100	58	211	88	106	338	20	193	136	98	44	175	129	165	21	196	62	114	28	111	157	54	66	78	40	150	118	122	108	68	364	80	88	78	14	170	52	46	40	170	82	38	100	31	48	56	151	41	195	120	54	73	114	136	75	40	32	78	91	192	85	171	71	110	140	238	66	166	63	177	218	90	53	115	84	91	102	80	186	100	52	90	38	120	20	216	70	48	108	134	24	146	90	148	194	120	90	72	190	80	192	57	669	88	44	80	74	0	178	232	174	120	176	208	311	64	242	74	296	82	172	29	127	357	64	223	138	64	144
ENSG00000169762	242	163	190	41	59	178	146	407	118	38	166	104	99	185	153	54	99	196	80	156	27	45	273	250	120	90	44	65	96	141	100	141	145	31	205	65	60	131	112	152	40	100	108	254	70	32	139	114	13	166	83	37	96	174	241	123	114	161	213	69	236	155	157	277	310	282	164	76	355	221	216	403	274	287	395	135	232	61	299	200	100	458	150	281	145	649	211	251	256	219	304	222	195	126	247	112	218	273	27	124	245	341	60	485	276	132	115	237	230	231	196	127	126	261	160	165	88	240	154	213	165	151	550	82	173	59	99	199	65	46	141	220	163	71	160	105	142	59	82	91	187	212	72	12	125	501	91	137	147	133	93	294	111	243	101	140	202	222	115	197	82	196	364	85	112	166	96	191	229	97	207	94	142	127	110	93	110	398	106	59	218	233	328	104	51	122	463	130	56	237	358	269	114	65	294	158	56	124	168	81	457	205	229	224	231	275	390	156	706	227	221	133	257	168	275	382	65	602	518	128	291
ENSG00000124177	2251	1121	2040	1351	790	772	1314	2427	2072	664	1261	2187	1536	1411	1094	723	1277	2707	1981	1355	581	1041	2880	2029	3086	1676	884	573	1193	1563	3319	1774	1241	956	1224	2221	1270	3423	1378	1536	892	1274	1584	1500	1477	858	1287	1354	422	2449	913	892	1932	1714	691	945	1985	2559	1964	1181	1687	1909	1851	3516	2301	2818	1456	802	2604	1501	2381	4690	2750	4647	2471	1638	1564	1723	2598	2253	2818	3304	3175	2094	1635	4099	2317	3776	3186	2880	1412	1386	2813	734	2298	2184	2462	2922	711	1408	1462	1678	862	3989	3378	1964	1290	2379	2597	2735	1713	1354	1458	1599	1530	1710	1315	2172	1351	2080	1375	1861	4545	1260	1751	1164	950	2039	1020	1480	1499	2787	2541	551	1899	841	1359	1062	1764	1190	3593	2289	1054	1559	1337	2661	2090	1146	2317	838	2270	2161	1399	2493	863	1288	1831	1392	1041	1568	1470	2664	2564	1482	1404	1425	998	1191	1863	738	2136	1153	1731	1746	1635	1794	1204	2110	1060	1122	1439	1587	2856	1575	1470	1561	2492	2652	740	3016	2860	1901	982	899	3948	2292	1381	1259	1085	1440	2921	1805	2155	1404	3325	2554	4070	1279	4746	1617	2503	1218	2744	1436	2817	2927	916	2875	2711	1932	1270
ENSG00000136271	578	295	888	351	335	279	290	531	621	256	447	831	590	467	221	298	635	769	463	377	138	218	608	213	476	269	380	564	565	635	488	529	268	147	357	656	315	405	675	376	79	305	312	467	384	71	219	725	72	883	455	201	398	778	177	531	324	837	681	196	543	523	642	895	537	1042	506	285	774	603	1026	923	870	923	623	375	562	356	1240	710	560	1410	740	547	747	1042	709	940	663	837	443	501	859	322	752	944	983	1119	147	527	516	427	158	797	781	737	243	918	896	764	380	541	436	499	557	611	429	731	737	615	433	647	1301	373	830	320	177	484	256	296	394	718	509	246	425	280	583	155	760	394	931	638	452	745	621	1369	467	321	340	428	377	1152	377	708	302	817	478	752	344	481	621	669	901	341	283	408	165	372	462	272	972	385	367	466	718	410	404	551	464	402	514	570	1260	554	314	477	965	699	398	624	813	548	490	237	748	461	141	517	352	346	1144	622	773	535	693	960	1051	396	936	520	573	433	730	619	965	1078	256	1095	911	827	688
ENSG00000108518	1490	761	1910	1364	664	528	1456	903	4314	900	1057	2581	1400	1465	996	479	1165	2982	1493	714	501	910	1218	1894	2011	1198	840	552	1249	1760	1923	1940	1628	869	461	1382	1537	2689	1187	1140	621	964	1364	1819	2204	1007	1176	2847	499	2220	1300	696	1021	1798	677	1025	2104	3547	1068	1332	1404	3861	3657	1637	1762	2000	1208	1008	2285	1645	1808	2773	1475	6553	2397	1873	1229	1849	1637	2263	1730	3153	2961	1828	1780	2216	1819	5722	3189	2813	2482	1091	2701	998	3040	2394	2040	1426	834	1180	1235	2119	752	2488	3555	1464	1221	2280	1404	4313	1836	1367	1349	1678	1054	2807	1970	1605	1444	2254	726	1854	2774	1430	2604	1419	959	1085	1147	1791	1516	1501	2140	505	1444	614	1231	836	1382	1445	6346	4286	1453	2393	991	3395	1480	1049	2032	928	1581	2096	1888	1483	838	1500	1280	1690	1595	1571	1393	1146	1980	1306	1254	1293	924	987	1631	1194	1957	1332	1566	1410	1939	940	1310	1415	1541	1467	1033	1155	3231	1033	1187	942	2481	2243	926	3520	1869	1109	1328	1774	4120	2492	1241	1587	1208	1318	2519	1449	1591	3757	3227	1912	1696	1095	2364	1125	1751	1520	4255	1604	2277	1050	1222	2870	2846	1721	1994
ENSG00000259165	0	0	0	0	0	16	0	20	6	0	10	0	0	0	1	6	0	0	5	14	0	0	0	0	0	4	2	0	0	0	0	1	0	8	0	0	0	6	0	0	0	0	0	0	0	0	4	0	0	13	0	0	0	16	0	0	0	2	16	0	16	18	0	0	0	42	12	4	14	0	35	45	8	4	0	0	4	0	0	0	0	28	18	30	0	34	6	36	4	0	49	0	0	6	34	0	6	6	2	0	0	4	0	6	14	0	3	38	16	34	10	0	0	2	0	2	0	0	16	10	7	22	14	8	2	0	0	0	2	0	5	4	16	0	0	0	0	0	0	0	40	0	0	0	2	6	0	0	0	20	0	4	0	6	5	0	6	0	2	4	0	10	5	0	8	10	0	34	27	0	0	0	0	0	4	10	0	10	6	0	0	0	9	4	0	0	0	26	10	10	0	42	0	0	2	24	8	0	0	0	24	0	38	34	0	20	31	0	14	0	14	0	0	0	2	4	0	26	6	0	6
ENSG00000078142	758	698	1101	366	312	332	339	1030	1098	208	516	795	491	657	306	376	649	1033	603	500	141	244	637	561	796	372	249	324	425	747	585	677	574	336	418	922	344	998	580	412	265	329	401	598	387	232	500	677	108	1048	510	141	633	853	338	914	567	927	726	447	550	830	555	1038	1059	1266	870	245	1048	622	886	968	766	1273	1168	682	607	309	1354	689	907	1666	841	910	709	1129	635	1669	900	1406	1041	803	650	317	835	1444	1089	1008	312	576	534	447	380	987	1221	709	416	893	767	1094	476	722	689	694	825	746	239	591	800	1071	458	734	1496	579	999	302	214	397	414	418	458	970	820	198	463	346	440	246	722	398	1004	687	692	477	525	1348	498	400	443	446	482	1015	590	932	463	800	894	857	509	595	442	649	1049	385	383	673	452	409	740	437	1448	650	579	606	637	756	600	777	532	699	552	679	1108	612	407	442	1079	697	559	1341	1464	655	449	343	1494	587	274	713	555	318	1420	669	878	467	971	937	1191	797	1424	481	822	264	828	558	1051	868	268	1454	1237	776	750
ENSG00000179562	976	1236	1876	570	628	396	630	1694	1167	278	1000	894	1468	1215	407	594	1140	1063	648	634	224	414	1312	981	1284	482	547	355	764	1278	1201	1122	662	628	1116	1545	591	954	1013	830	933	578	610	1218	580	256	636	1020	102	1332	872	232	1058	2112	595	1019	981	1275	1414	815	862	566	1009	2031	1430	1159	608	520	1708	901	1655	1401	1180	1469	1444	1127	973	710	2512	885	1454	2055	1267	1333	1126	1303	907	1445	1258	1834	974	914	838	647	1086	1696	2289	2111	266	1050	1082	788	276	1162	1305	1485	566	1678	1306	1536	639	767	1076	822	806	1246	504	1134	994	1176	708	1114	1451	1006	1283	280	366	670	531	512	552	1168	841	246	470	675	842	320	1624	481	852	831	697	595	1130	1674	917	971	464	532	787	1443	583	1750	397	1197	706	1315	838	872	1224	637	1336	438	487	1098	583	564	1004	856	1998	936	929	444	908	571	751	1164	873	882	1078	974	2009	1391	412	730	1588	1043	472	892	2371	774	1314	557	2473	1080	302	863	590	412	2207	1176	1654	806	1908	1433	1685	1117	1182	628	1798	404	1260	858	2128	1164	484	1597	1915	1034	1096
ENSG00000267742	12	2	12	0	4	0	0	9	5	3	1	7	0	0	0	0	0	1	0	8	0	2	4	0	0	7	0	2	2	11	10	15	14	21	16	4	0	2	13	2	0	8	2	0	0	2	6	0	1	5	0	12	10	2	0	0	4	15	0	2	0	0	2	2	1	3	0	4	13	3	12	10	4	6	4	10	0	2	15	0	4	8	4	4	1	3	3	0	7	31	0	2	2	0	5	3	0	2	0	0	6	2	0	0	9	3	0	5	9	7	0	0	10	5	2	0	4	0	4	1	4	2	12	0	5	0	4	1	0	12	4	4	0	2	0	9	0	0	2	0	8	0	8	0	0	0	16	6	0	7	4	0	7	2	0	5	9	3	0	10	16	18	0	0	3	2	0	1	10	10	11	0	1	7	29	0	0	4	0	0	14	1	10	10	11	0	8	0	2	0	4	0	2	0	1	2	0	4	0	0	2	4	27	0	6	5	3	6	0	12	10	2	1	0	0	12	2	4	13	5	0
ENSG00000175197	170	142	74	563	223	262	347	309	652	235	208	190	191	238	217	200	120	704	150	465	349	896	381	716	1563	597	400	24	212	467	1231	326	304	126	645	190	211	766	128	481	34	859	1213	443	512	281	117	453	111	312	430	628	166	492	272	257	709	462	418	256	510	629	349	235	258	250	362	80	475	159	551	1827	713	1275	374	261	303	537	256	743	360	372	328	380	1087	519	1026	719	638	596	542	263	1577	233	963	383	285	286	181	175	278	499	532	1034	628	189	907	395	604	419	921	238	138	253	197	454	374	593	54	586	175	542	1180	242	326	984	191	721	292	728	538	517	1271	97	1328	133	261	446	98	605	1181	868	205	689	487	317	628	77	1850	178	830	754	284	485	175	132	92	332	344	184	347	1128	218	701	451	132	131	193	292	275	226	341	453	748	688	273	146	1453	281	212	297	360	946	118	573	451	427	876	152	538	240	419	340	207	499	711	412	286	187	1320	240	51	235	603	570	574	529	73	407	781	532	310	516	203	310	315	964	649	533	387	200
ENSG00000238000	119	302	158	15	58	62	21	152	118	12	196	411	365	70	31	277	88	341	398	66	75	82	63	21	188	30	155	0	216	369	21	171	377	28	104	545	162	168	179	204	2	201	30	86	41	218	40	51	23	132	163	61	193	70	12	255	296	245	78	92	172	32	57	98	409	136	297	30	383	193	261	39	142	490	57	109	87	173	395	248	112	297	365	181	348	222	187	590	297	77	62	70	45	18	85	300	106	263	167	269	54	50	31	42	585	272	85	114	123	39	34	195	16	60	22	114	29	141	72	193	42	432	262	126	590	187	99	36	50	18	35	49	354	32	113	8	34	26	58	23	135	27	42	60	161	157	53	189	42	171	48	538	156	485	47	259	113	372	68	61	94	42	58	127	15	202	302	54	36	113	528	215	84	36	36	127	63	139	44	57	50	36	70	22	11	255	436	233	43	47	434	63	267	136	573	317	105	37	44	366	226	400	330	1000	125	70	125	36	443	24	80	328	58	202	779	265	39	34	89	76	150
ENSG00000260229	0	0	0	4	0	0	0	0	0	8	7	0	4	0	0	1	0	13	0	0	0	0	16	0	0	4	4	16	0	20	0	0	0	2	7	18	16	0	0	0	0	8	37	0	0	0	0	0	0	18	0	0	0	1	0	14	0	3	22	0	0	12	0	0	0	10	0	0	13	0	0	18	26	18	0	4	4	0	0	0	12	0	0	20	0	14	0	3	3	0	24	0	0	0	28	0	0	0	6	12	1	12	0	0	0	4	0	74	2	0	2	0	0	15	1	12	0	0	0	19	8	12	51	2	0	0	0	2	16	22	0	0	23	0	0	0	12	0	16	3	29	10	0	6	0	0	3	0	0	1	2	0	0	10	19	8	0	7	8	0	4	18	2	16	2	0	0	14	0	0	0	0	0	0	29	0	0	0	0	21	0	4	38	0	0	0	6	0	0	4	4	0	0	0	28	0	2	0	8	2	5	0	0	27	2	12	0	0	4	8	4	0	4	0	10	0	4	2	0	0	10
ENSG00000143776	698	888	1466	470	579	359	606	1134	1315	240	859	1126	814	820	696	294	770	874	567	994	103	226	934	787	753	470	431	757	957	1771	572	1007	670	609	703	1398	275	1351	1166	638	534	577	541	982	566	324	637	510	186	2155	726	237	1319	1097	372	750	908	1599	1116	671	1156	585	1453	1667	1640	1324	363	525	2295	1397	1582	1416	1579	1893	1379	1394	753	546	2473	1327	1153	2921	790	1087	624	1700	1380	1797	1067	2077	660	1322	772	417	1218	2267	1596	1860	170	1193	756	733	136	1608	1851	1202	551	1484	1268	2071	742	1159	1157	819	810	1102	822	790	563	814	898	722	952	504	1474	559	440	725	439	501	918	733	759	427	563	693	598	316	925	789	1233	1080	521	455	1100	2052	938	820	760	776	555	1471	467	651	460	913	1280	741	888	804	1183	1347	2051	528	688	829	510	493	1259	770	951	279	883	426	982	651	494	1932	870	788	512	544	1198	710	655	758	2317	805	437	1568	1780	414	668	584	2425	629	472	981	567	356	2734	1352	1873	975	1856	1067	1521	1474	2819	1018	1670	403	2276	1200	1534	1098	464	2380	854	1309	1559
ENSG00000204959	82	296	412	54	82	29	198	133	127	60	210	221	303	513	36	33	190	132	137	102	43	59	362	533	402	26	16	75	313	270	310	91	53	133	189	153	73	326	97	203	116	79	150	232	79	3	114	168	11	260	188	42	255	245	175	370	12	122	132	102	118	119	81	253	367	236	62	109	444	276	480	720	429	396	296	146	130	511	172	197	321	755	102	222	194	446	326	294	158	630	199	193	353	251	90	466	489	162	70	190	102	168	44	393	285	206	75	367	213	224	61	128	108	159	248	329	52	166	215	121	124	176	328	56	183	212	131	227	111	80	159	307	62	44	207	51	160	31	191	188	193	235	151	126	113	223	333	53	239	271	124	169	76	383	117	76	62	198	52	130	175	114	462	78	102	203	44	140	100	37	323	145	148	123	157	173	204	292	164	140	46	111	290	200	215	269	209	167	163	104	373	390	121	116	258	24	50	136	148	135	664	238	285	26	411	431	529	133	296	57	124	135	201	270	224	213	4	260	600	169	100
ENSG00000183019	34	0	0	12	4	16	0	0	83	35	0	30	54	4	0	26	16	4	0	0	0	0	12	0	0	2	57	0	0	31	0	0	0	0	0	4	2	19	30	1	0	60	83	0	3	0	0	0	4	4	0	32	0	61	0	2	40	18	10	0	0	88	0	26	0	96	0	32	10	4	15	0	30	33	0	0	0	23	0	10	34	6	14	97	0	0	0	66	0	20	10	0	0	0	24	3	44	56	21	0	0	0	4	0	1	0	16	49	0	4	37	0	2	2	28	26	0	0	0	36	0	10	98	116	11	0	24	0	44	125	6	0	24	0	1	0	2	22	19	4	182	118	0	0	0	0	0	0	0	12	0	0	6	27	6	0	21	20	16	0	8	4	8	0	0	0	38	38	4	0	0	20	0	0	122	0	0	4	2	44	0	2	1163	4	0	20	32	8	12	17	2	28	0	0	24	10	48	0	2	0	0	0	68	249	108	4	2	0	0	0	20	0	12	0	84	0	50	0	0	0	0
ENSG00000233005	13	9	37	12	0	0	29	24	60	1	0	0	0	0	0	42	0	0	6	7	0	3	30	15	4	22	5	0	18	1	16	37	3	12	8	14	6	0	0	14	0	3	13	1	9	0	26	14	3	17	1	2	0	0	3	46	11	26	0	1	32	1	71	23	5	16	30	2	0	16	2	50	42	25	0	0	16	0	23	7	8	13	13	3	8	30	11	9	40	30	20	14	22	4	4	72	6	6	1	0	36	28	6	10	28	30	0	0	31	44	7	26	26	0	16	4	0	12	10	1	22	0	23	21	7	0	10	2	16	10	7	28	1	0	4	0	5	5	19	4	1	14	0	8	25	43	1	2	6	1	33	6	0	38	9	0	18	33	8	0	0	5	0	8	17	1	0	2	3	16	11	39	14	25	6	31	0	12	3	4	0	2	1	1	5	21	41	1	15	37	18	0	4	5	7	36	18	0	10	9	23	21	2	0	1	37	11	34	28	15	9	0	4	5	2	18	11	29	50	6	4
ENSG00000101161	3024	3333	4821	2263	1985	1953	2839	4714	5250	1614	2541	5891	4314	3729	1649	2444	3604	4604	3268	2778	1310	2005	4707	3699	3371	2378	1666	1015	2399	5193	3356	3789	2694	2354	2202	4559	2208	5185	3664	3764	2437	2192	3232	3317	2700	2014	3124	4406	628	4396	2855	1256	3364	5355	1648	3515	3739	5994	4892	2410	2781	2789	7253	6695	4177	3415	2466	1709	4514	2645	5055	6260	4231	8762	4538	3835	2819	2254	6288	4533	5304	7371	4605	3983	4325	4580	4328	8276	5360	6884	4520	2277	4060	1467	4919	7563	6067	6231	1504	3049	2859	3534	1709	5694	5949	3599	2581	4297	3843	6579	2430	2448	2732	3453	2724	3925	2126	3033	2904	3130	2855	4317	4943	1989	4009	1778	1356	2130	2173	2513	2321	3306	3559	953	2506	1749	1897	1724	4408	2322	5565	3582	2509	2460	3367	6397	4115	1964	2408	2136	3104	5097	2980	5753	1701	3281	3040	3704	2190	3619	3018	2723	4857	2655	2109	3465	1385	1947	2808	2183	5830	2165	3007	3170	3665	2409	2680	3200	2743	2337	3357	3389	5442	3422	1491	2557	4146	4356	1662	6103	7749	2332	2853	1837	9263	3232	1903	2709	2053	1591	6428	4232	5265	2292	6150	3733	5521	2484	4812	2246	5606	1585	6670	2806	5742	4306	1882	4636	5906	4830	2965
ENSG00000253716	62	72	126	92	27	0	50	28	119	18	20	28	0	114	48	10	48	102	24	46	12	38	22	4	54	72	44	22	44	128	10	90	39	22	46	52	94	70	86	40	2	60	46	60	34	19	48	118	13	30	0	52	28	0	8	40	58	140	20	52	62	56	34	120	10	20	16	20	14	54	42	38	62	80	82	24	10	24	170	75	26	78	83	134	62	138	17	70	112	60	76	44	144	60	76	26	2	32	22	2	112	74	32	76	182	70	75	64	110	112	30	42	90	108	51	82	26	100	22	48	78	4	90	52	116	8	40	12	14	44	26	78	38	22	114	32	58	88	114	78	99	48	58	146	38	80	66	34	76	14	56	34	31	26	42	34	74	61	54	59	84	40	58	90	64	56	16	2	34	14	224	42	60	54	78	20	32	28	8	0	26	36	104	18	25	76	94	76	22	88	52	32	50	40	103	142	19	64	40	62	170	80	74	98	80	36	38	66	42	42	44	42	60	18	86	20	76	92	68	36	87
ENSG00000185013	18	22	22	0	6	0	0	5	5	0	11	1	0	0	0	3	0	1	8	4	0	6	26	12	22	0	13	0	4	0	28	0	1	20	8	14	0	0	0	0	0	2	11	0	2	0	0	4	0	37	0	0	8	0	2	6	14	6	0	5	28	2	0	24	1	47	36	10	4	5	0	6	11	10	0	24	2	7	3	0	26	41	2	3	7	7	7	0	0	39	14	4	15	4	6	16	0	10	0	6	8	7	0	24	8	0	5	48	2	13	0	10	9	15	8	0	6	0	0	20	18	0	3	0	0	1	0	14	0	11	8	5	66	0	0	0	5	9	6	0	1	0	0	0	7	16	2	16	1	0	3	11	21	7	2	12	5	10	3	15	5	1	0	4	4	4	0	6	12	0	0	0	0	1	0	0	1	25	7	10	10	0	0	0	9	0	0	9	2	15	9	4	10	3	30	15	0	27	4	0	4	1	0	0	4	19	2	0	9	1	0	17	34	0	18	30	4	24	0	6	0
ENSG00000109111	3032	2420	3490	1509	1320	1618	2253	4191	4242	904	1755	4091	2810	2707	1737	1266	2302	3941	2569	2032	1026	1316	3315	2646	3258	2037	1852	1068	1800	3885	3771	3061	2324	1630	2233	3648	1810	4203	2471	2144	1481	2031	3400	3582	1986	1286	2054	2929	629	4503	1758	1199	2203	3780	1975	2744	2622	4070	3057	2155	2498	3174	3527	5011	3731	4467	2357	1546	3782	2388	4305	5600	3690	7136	3487	2457	2468	2279	4899	3131	4092	6501	4671	4174	3080	5730	3573	6834	4611	4008	2933	2513	3758	1351	3846	4334	4234	5109	1072	2429	2592	3290	1331	4628	5386	3138	1730	4946	3515	4275	2160	2554	3018	2176	2105	3274	1776	2609	2736	3805	2393	3668	6147	1990	3015	1680	1154	2165	1565	2301	2175	3357	3494	922	2118	1456	1805	1162	3954	1877	4991	3951	2063	2142	2621	4721	2914	2004	3087	1560	2759	3267	2684	3866	1702	2091	2255	2862	1896	2411	2936	2583	3845	2095	2000	2297	1254	1992	2617	1764	4005	1682	2704	2404	3771	2582	1725	2480	1935	2192	2587	2760	6794	2632	1834	2201	4164	3855	1057	5936	5082	2320	2530	1806	7545	3498	1623	2664	1886	1520	5565	2982	4122	3842	5454	3414	5352	2191	5391	2013	3741	1590	5790	2430	4619	3917	1679	3658	4285	3559	2422
ENSG00000171174	52	18	112	18	39	38	62	10	40	27	25	30	94	26	32	20	29	4	35	32	16	23	13	18	10	26	34	44	17	39	55	43	6	4	2	47	23	10	25	99	0	91	58	42	55	26	39	36	9	50	51	30	2	34	0	25	29	88	8	48	0	39	73	105	4	54	17	41	58	26	54	37	24	113	32	43	51	65	61	94	41	46	62	53	41	61	29	51	77	87	7	23	37	8	42	44	42	85	30	4	12	15	33	87	30	94	25	75	6	116	32	32	38	22	18	28	18	31	58	40	28	28	138	12	74	14	19	14	31	41	18	37	85	28	21	14	32	14	35	16	96	54	16	14	26	112	25	17	18	75	16	82	22	64	45	69	29	39	50	29	20	29	30	13	30	24	0	42	26	47	65	61	54	10	85	36	22	28	28	22	29	70	176	63	8	31	98	29	29	96	72	38	17	19	123	57	42	4	31	12	89	39	26	73	14	18	48	17	54	58	71	7	88	17	50	46	57	56	185	60	90
ENSG00000070756	49819	55893	94704	31005	38475	34282	25847	75557	102166	18103	35445	88517	85495	99249	23139	26150	49318	54950	30980	41302	10451	18636	79862	37837	28983	41704	35030	39456	64161	95323	37264	46363	52187	33019	38515	96996	42244	65173	71274	37577	31088	38938	39649	46996	46378	17978	38195	59551	7173	92462	66929	18535	56819	103023	48417	70339	59010	71043	54507	55496	54769	35899	70565	111421	101785	94616	51218	35864	94910	57303	77872	56092	58109	153510	98983	84675	61829	27770	127651	64531	105414	111767	63796	71659	90907	88927	43266	133522	98639	113554	102394	50370	36628	33018	80323	122319	107178	96592	20306	45157	65699	50322	20456	75119	55263	71004	31952	97713	59103	86803	31281	45740	60526	66320	59587	118058	43861	76548	58905	69959	44621	109596	98037	35632	84111	24700	20575	42803	48183	27952	31625	50795	47821	18441	32982	31599	32774	33330	59351	28169	89098	61586	71011	33483	64923	115166	53005	33049	26544	34581	33338	103367	38041	84510	35006	81387	66334	79896	50278	87437	49739	58322	91623	25846	21533	91363	43952	56918	67349	42530	164245	74318	31867	31955	73006	52794	50357	54636	58503	62307	46924	59012	88983	47035	21174	47674	76699	54857	44053	72153	124461	36739	64946	23774	101799	49584	17130	56310	38416	24001	101210	69634	94854	67801	73659	69395	85767	48589	90638	43195	64503	27029	105332	49126	110145	61973	23317	89947	93927	79925	64533
ENSG00000221838	45	80	123	32	19	63	11	80	186	48	56	165	141	63	23	27	18	164	17	24	38	24	120	3	56	68	17	8	135	150	101	67	54	17	33	53	3	84	155	49	67	174	84	52	36	24	51	92	11	105	111	61	41	169	158	157	83	74	62	9	85	53	33	123	98	63	117	34	88	101	108	160	158	151	87	23	74	87	117	78	101	191	106	104	73	149	105	104	61	70	171	92	82	0	127	124	103	168	24	79	99	37	17	108	55	79	60	23	122	133	30	65	30	56	48	153	22	78	48	100	43	50	112	71	151	18	28	56	50	57	45	118	59	22	106	20	76	20	155	34	46	41	49	73	106	105	97	21	37	36	75	245	12	62	25	55	91	84	37	63	103	98	135	32	48	99	26	55	101	42	95	69	65	54	97	26	8	39	73	67	11	170	194	26	17	77	68	38	36	85	273	52	116	30	91	143	83	79	27	27	121	91	109	173	32	54	158	29	144	46	70	76	51	43	127	58	65	90	136	86	80
ENSG00000248394	0	6	36	4	0	0	4	50	4	0	4	0	0	0	0	44	0	14	0	22	0	2	10	64	28	15	24	16	0	10	54	0	0	30	14	16	0	46	0	0	0	24	20	0	12	24	0	10	4	8	18	18	0	0	66	12	0	0	20	16	25	8	37	40	24	51	21	16	52	26	4	99	36	6	12	4	6	12	0	0	2	56	13	2	10	44	71	0	10	30	24	81	67	24	46	0	28	0	6	16	6	0	4	77	60	4	0	14	30	0	24	3	0	2	6	4	0	24	8	0	0	2	38	4	14	21	13	48	22	18	16	40	24	0	34	20	2	8	0	12	125	3	0	0	22	46	24	0	96	8	54	0	16	0	2	0	6	9	0	22	14	45	54	14	11	4	20	38	38	36	0	0	103	14	32	22	0	24	0	0	0	1	19	14	16	10	10	30	4	6	20	44	6	20	12	28	8	0	0	30	135	0	11	21	20	56	50	8	26	2	46	12	2	0	4	0	10	17	28	8	34
ENSG00000091128	0	0	0	0	0	2	0	4	0	0	20	0	0	0	14	0	0	0	2	0	0	14	40	14	18	2	0	0	0	16	22	25	9	0	10	10	0	10	0	0	0	0	0	0	0	0	2	1	0	21	10	0	0	0	0	0	0	12	4	2	3	2	0	0	0	2	0	6	4	0	4	34	12	1	0	0	20	6	0	0	0	0	0	0	0	5	0	6	37	0	0	4	0	0	0	0	16	4	0	6	0	0	0	23	3	0	0	0	0	63	0	11	20	0	0	0	4	0	0	0	0	0	2	0	0	0	0	6	0	0	10	22	6	2	0	0	4	0	0	4	2	0	0	0	6	10	6	0	14	2	4	0	0	10	2	0	10	6	0	0	0	10	8	2	24	5	0	0	2	30	0	0	5	0	6	8	0	2	0	12	0	0	0	0	0	37	12	23	0	2	0	50	0	0	0	0	0	0	0	0	0	7	24	1	0	6	14	6	4	5	6	5	30	0	0	25	0	15	64	0	0
ENSG00000166825	1261	154	651	458	277	592	529	151	1645	352	837	2851	290	754	936	499	1229	722	682	433	205	601	1049	584	507	414	747	587	1088	3396	1012	208	663	72	92	820	86	1052	1085	465	116	1121	1257	314	375	332	85	532	213	1756	426	373	890	1742	321	992	872	1111	488	457	1927	2585	792	3010	697	2887	310	904	2975	352	2058	2705	1770	2527	1641	752	542	1082	610	1392	1662	2025	754	1308	2941	1102	1059	1971	1185	3276	2049	1029	2544	420	1271	3086	1145	1107	196	850	971	363	397	475	701	267	681	2590	2086	1621	706	618	895	1970	549	2219	797	460	648	1109	353	857	2923	1188	2228	1377	272	730	472	1454	552	657	1744	112	739	493	367	648	616	825	1991	2594	371	621	835	2620	784	393	2058	828	391	1298	635	619	490	624	976	323	1029	454	1054	1439	813	829	711	297	264	682	786	695	326	786	2094	452	1823	433	619	632	1177	1134	545	669	3763	115	807	764	1138	794	173	1179	1258	380	459	219	697	687	532	752	530	744	2098	478	1970	1590	451	851	1222	272	333	851	1274	578	1842	2016	2726	419	920	2121	1534	674	1246
ENSG00000035928	1454	1151	2320	684	809	712	943	1886	1704	522	765	1323	1774	1331	786	286	1010	1655	1219	912	271	572	1685	1120	1112	887	584	535	987	1595	1231	1490	1090	801	862	1945	856	1664	1406	1055	645	671	666	1723	647	490	995	1247	242	2124	817	448	1357	1462	473	1474	1473	1827	1189	1376	1142	840	1849	1936	1616	1783	1365	585	1928	1513	2153	1909	1337	3030	2259	1289	1228	773	2581	1526	1591	2596	1701	1475	1123	2209	1280	2616	2316	1951	1718	779	838	446	1884	2292	1536	2502	553	1107	1009	1410	517	1939	2133	1714	778	1525	1470	2120	753	1127	1313	1104	1056	1554	922	1206	1305	1828	917	1350	2363	754	1459	638	613	924	589	887	875	1447	1315	459	722	634	851	674	1583	678	2001	1102	1104	945	859	2366	1000	610	820	719	993	1933	996	2223	726	1549	1334	1477	1069	1954	1169	1100	2115	883	683	1265	676	850	1568	788	2518	1139	1116	892	1139	1163	1379	1191	1432	1199	1273	1341	1593	1208	513	989	2296	1403	684	2385	2546	926	1056	753	3950	1574	893	1073	902	636	2675	1425	2335	1023	2354	1495	2309	1458	2305	704	1720	620	2393	937	1906	1592	657	2464	2123	1466	1382
ENSG00000010818	1647	1138	1886	804	793	1056	1331	2551	3195	746	1391	2605	2397	1898	772	678	987	1564	1318	1085	521	823	2486	1715	2631	1144	1119	679	1129	1861	2586	2286	1327	1037	1290	2123	1276	2271	1724	1350	818	1679	1973	2119	1365	932	1132	1534	342	2374	1436	675	1112	2164	1705	1476	1797	2090	1786	1948	1249	1584	2064	2766	2018	2225	1264	1022	2612	1256	2817	4190	2296	3387	2053	2080	1301	1420	3023	2228	2542	4079	2232	2178	2038	2763	2356	3906	2905	3181	1936	1683	3515	948	2052	2307	3230	2675	740	964	1489	1917	870	2973	2637	2402	1011	2495	1744	2753	1377	1262	1376	1525	1273	1964	1130	1662	1561	2231	1009	2493	5082	1170	2063	1291	863	1301	1056	1791	1256	2284	3662	496	1510	532	1948	865	2236	1354	3136	2468	1546	1430	1562	2466	1535	1192	2566	951	1633	1912	1319	2140	1109	1999	1112	1471	1551	1478	1521	2746	2016	1141	1182	2436	876	1007	1980	1178	2900	895	1696	1435	2671	1441	1173	3003	1393	1378	1551	1520	4942	1069	899	1237	2595	2527	795	2113	2798	1614	1481	1085	3760	2305	1153	1453	1379	1143	3497	1446	2660	3064	3231	2338	2850	1301	2242	1379	3017	1209	2615	1351	2718	1885	1581	2857	3153	1522	1752
ENSG00000253404	8	0	2	8	7	0	0	0	45	0	0	0	0	0	0	6	2	0	0	0	0	6	0	0	0	6	0	44	5	31	25	0	2	13	3	0	7	20	0	8	0	18	0	0	2	0	0	0	0	0	0	3	0	0	25	0	28	24	0	3	4	0	9	0	0	0	0	0	9	14	1	28	0	0	48	1	0	1	11	0	4	0	0	21	18	1	0	0	42	19	29	0	0	0	0	21	0	7	2	0	0	3	0	29	1	12	0	18	2	27	0	0	4	0	0	0	6	0	0	0	15	0	14	4	5	5	1	0	0	0	1	8	11	0	6	0	0	23	0	2	0	5	12	2	0	6	1	0	2	6	8	33	10	16	5	0	0	14	0	11	0	4	16	5	2	2	2	0	6	0	0	0	1	7	0	0	4	2	0	0	5	0	0	23	34	0	25	0	4	8	0	0	8	10	30	29	0	0	0	5	7	12	7	0	0	1	12	4	0	0	14	3	1	0	37	2	10	14	23	10	8
ENSG00000103489	160	58	132	29	32	8	76	284	143	12	72	11	128	90	18	68	80	81	86	56	52	45	154	140	146	50	45	102	2	141	99	138	69	106	88	118	46	72	173	84	48	62	49	161	48	20	98	41	1	174	106	11	138	207	12	127	125	102	147	58	160	61	122	191	169	171	74	111	315	108	182	163	265	159	244	139	139	168	122	110	58	128	124	123	155	400	33	49	153	105	80	46	309	72	43	104	70	168	18	62	49	56	24	76	133	106	37	113	89	134	53	83	69	122	25	92	56	175	50	68	73	62	143	92	190	68	39	172	79	43	46	85	167	35	19	78	91	34	84	54	66	63	51	67	102	135	125	56	113	54	56	97	22	106	62	58	192	137	106	77	80	194	83	26	67	87	21	57	111	52	46	68	87	26	107	56	80	153	52	67	84	29	137	58	55	122	63	150	6	117	238	86	84	35	166	135	71	33	155	36	202	80	120	99	181	133	197	155	255	108	91	40	53	169	130	191	24	224	221	82	242
ENSG00000101132	42	104	8	129	70	40	223	68	398	83	19	110	79	96	46	0	209	363	100	80	55	95	84	16	171	210	68	107	117	72	170	15	123	65	26	74	106	138	110	125	38	73	113	84	269	69	47	228	19	257	179	46	24	141	10	52	202	266	64	38	100	185	223	73	124	46	57	45	131	56	121	194	58	330	71	69	81	100	167	161	174	87	153	41	147	82	60	335	248	153	75	79	125	30	263	141	44	44	34	74	71	111	75	105	169	144	98	148	72	431	171	97	73	117	95	137	238	118	101	79	45	104	108	88	130	141	37	34	50	87	69	87	190	20	133	58	124	99	99	92	435	295	66	63	36	95	189	69	152	65	156	157	309	124	61	98	52	62	67	85	93	92	92	69	106	79	51	66	47	42	60	168	87	108	54	116	55	65	98	51	106	38	80	64	130	36	222	224	64	183	91	69	64	120	158	142	16	146	12	90	87	10	192	156	132	20	76	65	69	62	106	95	129	53	94	38	90	68	149	111	132
ENSG00000198055	957	556	1097	478	455	477	449	919	905	191	415	953	1075	975	370	428	437	698	437	362	164	247	972	726	512	364	471	164	472	1318	503	708	700	518	387	803	328	492	572	744	474	762	902	585	403	161	628	626	104	1017	709	415	821	1292	298	950	465	829	1136	576	551	791	919	1383	1155	984	560	629	1429	574	1374	768	1005	1053	957	605	652	723	1263	702	1300	1837	643	1013	998	1068	621	1241	842	1058	1083	435	1077	572	493	1104	1271	1648	341	583	697	700	314	806	698	804	296	1132	788	996	502	771	690	711	513	1148	495	806	543	1073	615	1175	1708	604	1123	290	367	688	619	456	488	807	969	304	399	323	573	407	562	476	1265	1053	533	492	744	1312	780	611	324	442	393	859	264	755	429	597	734	896	655	769	683	717	977	351	401	675	459	425	866	542	1466	640	437	387	1134	532	571	639	571	645	516	516	1717	855	302	515	1139	951	358	851	1672	609	1006	375	892	672	410	661	418	259	1231	779	911	1102	825	678	981	456	795	613	1035	223	809	511	1843	901	462	934	961	725	840
ENSG00000168092	1605	1544	2520	1142	969	535	930	2471	2270	899	1240	2914	1784	1273	767	950	1387	2699	1432	1208	444	802	1685	1119	1636	1011	809	737	1323	2074	1477	1798	1963	1015	1122	2208	1473	2374	1567	1508	783	1124	1075	1648	1172	687	1191	1704	315	2560	1356	506	1719	2209	755	1564	1676	2261	1736	1117	1397	1784	2664	2997	1948	2093	1243	670	2651	1561	2183	3419	1741	4582	2239	1738	1141	968	3518	2141	2202	3718	2021	2113	1634	2403	1880	4086	2707	2554	1480	1476	1603	1012	1863	2122	3037	3280	607	1092	1365	1956	651	2452	2530	1658	1116	2607	1806	3166	1563	1581	1760	1438	1346	2027	1273	1405	1660	2309	912	2258	2929	1103	2232	849	837	1266	893	1206	1292	1795	1763	427	1287	1115	1266	650	1969	944	2893	2235	1603	1255	1366	3192	1420	956	1193	930	1283	2461	1529	2254	678	1658	1469	1704	1264	1518	1443	1194	2137	1384	1039	1321	734	1053	1759	1007	2425	1410	1589	1353	1644	1378	1017	1731	1276	1550	1446	1330	2246	1224	919	1129	2742	1647	766	2964	3778	1282	1475	827	4353	1884	642	1772	1281	824	2747	1612	2321	1639	3950	1950	2688	1187	2649	1118	1678	1071	3015	1121	2620	2091	776	2237	2330	1560	1786
ENSG00000275811	19	0	0	0	0	0	0	18	38	22	8	44	0	6	0	0	0	24	3	8	0	0	2	4	4	0	6	0	0	28	32	0	0	0	0	0	0	12	0	12	0	0	20	0	0	0	0	0	0	20	6	0	0	0	0	26	2	0	16	0	12	0	0	39	37	23	30	4	14	14	20	78	5	8	10	0	29	0	0	0	0	48	13	0	0	29	0	2	2	25	0	8	14	22	1	0	2	26	0	4	0	0	0	0	25	0	0	22	16	0	4	28	6	0	8	15	0	0	3	19	4	14	72	8	20	2	0	8	0	6	0	34	8	0	8	8	11	0	6	0	14	11	0	0	0	0	14	0	8	0	26	0	0	8	12	0	3	2	2	0	10	12	20	0	0	8	0	10	8	0	23	0	2	0	63	0	0	24	0	0	10	0	80	0	0	16	0	0	0	0	0	2	0	6	0	22	8	0	4	0	32	0	0	18	0	20	28	0	15	0	132	2	0	0	0	10	32	41	0	0	0
ENSG00000248483	200	26	2	14	34	2	20	78	15	26	16	0	0	46	20	10	57	38	54	70	18	36	34	90	16	46	16	0	2	21	70	38	0	0	22	0	16	76	13	23	0	74	71	0	6	2	0	2	6	92	12	6	18	0	0	4	38	52	26	4	19	70	20	14	72	118	22	13	122	40	6	125	140	41	14	6	53	50	17	16	10	63	60	20	24	195	66	34	54	50	36	106	87	8	95	16	25	36	24	92	14	12	12	78	83	18	46	80	52	4	22	5	10	24	14	90	14	147	0	69	20	48	176	30	108	120	12	114	42	42	60	156	66	4	21	16	76	0	0	52	90	86	0	0	8	90	54	12	42	18	22	38	0	30	78	2	22	20	36	32	66	83	36	16	44	0	10	65	57	20	18	10	30	2	88	12	0	126	28	58	14	44	61	8	8	51	110	58	10	54	20	72	0	10	40	18	44	0	10	40	144	60	44	226	18	69	42	26	176	22	58	62	45	52	72	0	42	221	30	32	14
ENSG00000036257	1175	1043	2006	708	706	649	817	1962	1916	612	1032	1860	1354	1390	576	495	1038	1692	912	1013	422	487	1487	1070	925	1020	850	776	1252	1502	993	1074	977	846	804	1560	678	1875	1030	918	494	1043	893	1243	1014	651	903	1019	181	2003	1016	438	1220	2251	761	1383	1333	1957	1499	789	886	1018	1561	2149	1832	1766	1073	632	1859	1113	1596	2362	1249	2755	1890	1396	1146	783	2361	1654	2305	3183	1911	1348	1188	1755	1640	3142	2108	2246	1834	1127	1161	464	1623	2300	2106	2030	615	1001	1253	1066	569	1883	2240	1423	804	2206	1431	2487	984	1361	1301	1100	989	1603	1002	1370	1673	1496	874	1628	2383	1053	1569	576	504	883	808	668	962	1608	1397	454	718	726	903	488	1601	797	1732	1223	828	911	926	2305	926	628	835	745	881	1816	768	1840	566	1225	1701	1325	834	1258	1176	1038	1952	792	685	1251	529	582	1176	729	2292	845	1050	1149	1245	1108	1003	1352	1045	965	1057	1297	1926	1069	609	935	1876	1314	746	2202	1681	1098	974	775	2701	1208	489	987	954	668	2415	1423	1493	1342	2170	1568	2428	1355	2073	755	1841	733	2172	1090	1941	1759	648	2305	1926	1546	1318
ENSG00000176222	30	0	0	0	8	0	16	52	6	0	0	0	20	0	0	0	0	0	4	36	8	0	10	16	14	4	0	0	0	28	0	8	0	6	8	32	37	6	38	15	0	0	10	18	4	0	0	0	2	4	11	8	62	20	22	8	0	13	0	0	0	12	53	66	44	0	4	0	56	23	20	24	32	4	36	4	0	2	2	22	22	60	10	0	30	36	0	14	33	11	46	13	6	4	0	32	28	6	0	0	28	4	10	14	6	8	24	24	14	0	6	4	4	0	2	44	0	8	16	12	26	2	30	8	2	4	0	10	0	0	33	2	28	2	2	1	10	0	10	2	16	0	74	0	8	38	15	0	30	14	0	0	28	30	0	10	12	20	23	4	0	10	32	20	12	2	4	6	56	2	16	50	4	0	10	16	0	10	4	24	10	29	0	0	0	10	16	20	8	24	14	37	2	8	14	22	0	0	17	0	14	26	0	0	0	24	22	10	12	24	44	0	34	1	50	0	0	55	0	2	4
ENSG00000231826	71	14	10	20	2	0	0	30	18	0	62	44	2	22	32	12	46	6	6	4	8	0	1	0	2	19	23	0	88	46	0	60	4	0	0	98	18	0	26	12	0	0	4	0	0	0	0	34	0	48	25	28	70	14	32	44	12	48	6	0	4	8	16	16	68	2	2	6	104	12	16	10	64	117	10	20	0	48	34	24	0	120	0	28	10	16	7	28	57	90	80	204	12	0	81	112	60	85	0	68	30	42	0	49	10	14	28	82	10	76	8	2	0	4	18	52	58	30	16	28	16	104	32	46	199	9	14	13	36	4	26	2	54	0	93	8	2	0	14	8	200	34	42	22	43	76	113	34	4	22	2	16	0	18	10	24	18	0	36	42	6	32	2	0	0	2	0	33	13	30	8	155	4	0	12	0	2	0	12	2	6	30	118	0	56	26	22	60	8	23	40	33	2	3	16	0	10	28	22	9	82	32	25	164	70	10	0	0	14	25	108	16	180	19	0	0	10	57	20	16	10
ENSG00000137547	253	258	189	111	164	80	118	368	319	69	101	243	331	241	218	158	261	240	152	142	99	140	258	91	156	113	39	274	289	88	165	163	116	99	74	106	110	131	226	121	44	158	143	132	164	87	93	119	56	237	208	99	70	120	102	210	249	198	78	144	213	249	375	209	234	323	185	129	306	284	243	287	216	374	214	217	172	165	449	196	223	511	311	222	189	302	240	485	203	412	291	197	230	44	281	199	469	377	125	224	261	176	115	356	325	176	227	188	219	465	212	288	173	208	93	385	127	224	258	300	120	269	309	158	359	86	104	175	220	169	153	264	187	46	150	64	128	137	256	144	716	266	247	226	171	480	149	126	173	150	162	265	242	320	136	235	237	288	222	208	165	209	303	129	155	250	78	143	170	141	310	160	195	166	214	95	122	162	274	258	167	182	187	383	175	196	252	223	186	358	410	214	137	154	271	95	152	300	179	111	515	164	254	313	219	235	344	227	400	107	82	218	212	289	388	187	122	465	316	268	303
ENSG00000160961	188	78	118	113	39	80	123	127	149	66	74	54	211	160	107	35	246	236	100	57	25	26	144	119	85	69	110	8	60	221	189	122	42	64	138	94	95	115	142	131	172	180	233	87	23	53	71	72	15	237	120	62	192	271	66	170	84	225	240	72	93	286	55	166	159	272	102	83	109	158	297	296	301	167	107	152	124	153	242	196	150	157	111	272	172	166	41	218	155	203	238	93	150	14	99	264	334	197	26	62	121	83	106	225	149	155	98	306	127	140	59	73	116	115	70	209	71	157	102	211	56	189	379	181	118	101	48	144	121	190	42	210	246	33	135	80	96	50	139	120	485	249	29	60	70	137	170	39	67	45	74	116	73	60	87	136	67	70	124	159	112	240	62	46	82	88	83	175	73	68	198	144	117	66	307	107	54	377	137	206	198	146	594	68	85	87	99	200	54	83	84	131	83	68	279	93	75	91	77	80	300	73	153	199	400	264	255	90	213	84	193	109	155	118	138	130	143	112	210	46	140
ENSG00000104814	121	0	0	2	8	0	1	12	6	18	18	12	0	17	2	0	10	11	32	6	0	0	17	8	0	2	18	16	0	12	0	0	0	0	2	16	0	8	4	14	0	53	36	0	0	0	6	0	2	7	0	8	0	4	16	0	9	31	40	0	30	108	22	0	12	22	0	2	12	6	33	10	8	22	0	18	26	12	33	0	2	6	0	59	8	22	0	42	5	0	90	0	25	2	16	0	0	47	4	0	30	6	10	12	6	12	0	26	0	10	19	0	6	28	2	44	76	4	1	51	0	24	201	7	15	0	3	44	22	20	22	8	69	0	10	4	84	8	22	7	91	33	10	0	8	11	17	0	12	2	6	22	2	9	31	0	9	0	0	4	46	6	4	2	7	0	15	12	2	0	0	4	12	12	42	0	20	0	12	2	4	0	55	6	4	16	18	0	9	3	60	16	0	2	0	0	2	9	8	0	60	10	38	102	42	43	21	0	0	0	36	0	18	2	0	0	56	44	7	0	0
ENSG00000139263	64	282	236	110	103	150	104	414	11	72	114	74	318	112	73	178	132	149	180	144	69	129	263	210	213	142	54	92	134	134	127	153	162	188	84	190	68	121	259	190	78	128	100	237	115	26	135	133	34	230	200	78	146	144	217	88	192	178	268	162	153	51	194	213	354	234	247	51	353	194	100	387	319	249	247	222	263	76	428	197	219	487	258	262	268	673	294	187	235	325	87	143	189	106	263	280	222	289	29	167	120	208	132	258	467	170	32	247	253	263	81	209	111	82	213	132	126	183	178	107	136	141	449	77	241	74	102	126	128	98	160	271	159	67	77	82	92	173	131	190	135	62	168	124	173	312	179	172	175	125	226	109	93	130	141	171	313	383	59	228	66	264	379	78	142	143	98	85	228	67	220	136	167	85	270	180	122	302	153	180	228	242	125	78	70	50	274	251	80	239	516	160	226	132	388	153	48	134	204	92	412	214	70	66	390	184	254	141	504	209	117	134	284	114	268	159	82	385	555	257	80
ENSG00000137936	67	236	388	118	83	114	57	227	165	125	211	162	200	89	48	133	192	242	188	133	31	73	249	249	66	20	29	146	134	390	92	146	140	90	220	142	200	200	163	140	96	63	80	179	57	60	102	167	13	293	345	65	154	265	250	132	88	237	336	65	201	170	135	200	218	394	144	161	345	267	272	281	355	202	410	229	229	185	292	122	78	412	162	259	220	359	253	202	108	280	188	132	215	71	104	320	147	406	43	166	177	219	32	58	120	162	56	422	325	306	89	169	124	149	118	196	167	196	118	268	120	257	304	240	205	65	88	161	83	151	134	210	142	95	168	106	166	68	233	85	281	245	165	109	209	299	60	116	111	106	113	134	142	116	98	229	112	170	51	165	164	183	168	130	72	101	50	65	257	108	264	309	187	153	394	175	62	238	165	226	139	195	530	149	133	114	255	232	75	156	456	221	174	79	309	192	15	147	75	44	291	413	230	336	194	304	344	227	425	182	197	65	192	95	149	312	107	499	692	121	210
ENSG00000262265	3	0	0	0	2	6	4	14	2	0	28	0	0	5	0	0	0	24	3	8	0	0	15	12	0	0	0	0	0	1	6	0	0	0	4	0	0	2	0	0	0	0	13	0	0	0	0	0	0	9	0	2	0	2	0	0	0	2	0	0	2	0	0	0	0	18	10	0	26	13	71	5	41	2	1	0	5	0	10	2	0	22	2	14	0	32	0	16	6	28	0	30	1	0	1	0	2	32	0	0	8	4	0	0	10	0	0	34	26	0	8	16	0	0	0	10	16	13	0	21	10	4	55	13	14	0	0	6	4	2	0	41	6	0	6	1	26	0	5	9	43	0	0	0	8	7	7	0	0	0	6	6	0	4	14	0	4	0	0	0	10	21	3	0	6	0	13	6	16	8	0	4	4	0	8	0	0	28	0	12	0	0	0	2	0	0	1	2	2	0	0	20	0	0	0	0	6	0	0	0	23	0	5	0	0	99	43	0	22	22	24	8	0	30	53	0	0	36	12	9	0
ENSG00000118514	48	10	0	0	0	7	8	0	36	0	22	0	15	4	2	0	8	50	6	8	0	0	44	23	3	17	4	0	16	46	7	9	14	14	22	0	0	48	1	4	0	12	15	10	28	0	8	0	0	36	0	17	8	4	0	12	0	0	34	10	4	0	0	68	46	0	22	4	29	4	0	16	35	13	26	27	23	5	38	52	50	56	18	19	13	26	19	0	47	10	0	12	74	14	10	12	2	10	18	0	0	10	20	20	2	2	0	36	14	24	0	1	0	17	2	38	8	57	0	22	6	10	65	46	2	0	0	34	20	20	20	12	48	0	14	16	15	6	17	3	109	30	6	0	4	18	26	0	48	8	24	36	2	18	19	0	7	9	8	12	2	36	6	17	12	8	0	0	24	0	40	14	1	14	60	6	8	4	7	4	28	24	14	14	8	11	11	20	18	28	4	4	16	0	14	28	35	0	24	2	30	34	0	10	6	10	66	3	24	4	90	0	4	5	47	0	7	21	40	0	7
ENSG00000204086	54	0	0	26	0	0	0	0	24	0	2	8	2	0	0	10	0	0	0	4	0	0	0	38	0	0	0	0	0	0	0	0	0	0	0	0	0	6	0	4	0	0	10	0	0	0	0	4	0	0	0	0	0	0	0	18	6	18	0	0	0	42	0	0	0	0	0	0	18	0	0	0	0	5	0	18	0	0	0	48	0	0	0	4	0	0	0	4	0	0	0	0	8	4	0	0	2	6	0	0	0	0	4	0	6	0	0	42	8	0	0	0	0	0	0	2	4	0	0	4	0	14	24	8	0	4	0	0	37	20	0	8	6	0	28	0	2	2	0	0	36	62	0	0	4	0	0	0	0	0	8	2	0	4	6	12	0	0	0	0	6	0	0	0	0	4	0	2	4	0	0	0	0	0	22	0	0	0	10	34	0	0	34	0	0	14	0	0	2	2	0	2	0	0	44	0	2	0	0	0	0	0	48	130	8	0	6	0	0	0	0	0	0	0	0	0	18	4	0	0	0
ENSG00000141576	92	0	12	3	10	14	6	0	67	36	27	52	10	29	3	0	22	0	6	0	0	2	2	10	26	6	6	0	0	0	5	0	19	0	0	0	1	19	10	0	20	30	48	0	0	0	0	14	4	4	5	4	6	39	24	114	2	13	52	15	16	47	0	42	17	30	8	16	72	0	36	0	0	41	0	44	11	0	36	18	34	21	40	0	8	36	22	57	27	0	0	4	0	0	0	18	7	8	20	0	18	0	16	6	0	12	0	14	23	42	18	34	0	15	0	24	3	0	2	48	6	16	103	50	46	38	14	8	24	2	0	6	4	1	2	12	91	4	8	2	7	50	0	2	0	14	14	0	6	0	1	40	2	44	28	30	4	24	42	4	18	0	22	32	6	2	8	0	0	0	4	80	0	41	90	4	0	14	41	2	0	22	36	31	0	40	30	22	12	10	20	30	30	16	6	2	6	9	13	4	3	0	0	97	76	20	0	8	0	2	59	0	8	14	0	0	81	0	0	8	2
ENSG00000173517	2090	640	1004	367	274	356	388	890	1867	204	649	1273	876	911	433	384	531	1040	471	456	254	254	938	398	809	379	411	398	205	1580	1072	654	581	382	537	602	579	1046	576	357	295	751	1000	286	373	284	441	519	104	1341	542	286	698	1706	917	929	567	826	884	545	591	1604	584	1186	807	1272	716	483	1023	484	1726	1682	1359	1760	1383	826	604	443	1357	1096	917	2326	1099	1409	611	1084	842	2236	1476	1209	1662	830	768	519	738	735	1737	1225	262	811	458	635	262	919	1404	1034	473	1815	920	757	538	560	583	870	673	1133	385	1193	788	1720	461	2015	1923	635	931	284	355	577	614	573	707	1194	933	296	590	341	623	248	710	571	2941	1569	754	536	951	1116	566	493	508	532	532	792	537	963	509	969	663	651	477	754	952	899	1162	454	596	1154	412	632	884	329	1284	711	331	657	1614	698	457	1161	592	752	538	573	2146	534	368	522	1053	814	518	876	1157	776	617	377	1454	831	450	626	615	416	1239	927	1152	2109	1301	996	1689	588	989	556	1648	402	1144	676	1585	1182	525	1944	1020	908	535
ENSG00000118363	246	227	244	144	152	132	245	195	229	84	202	338	286	167	214	73	301	379	309	262	100	107	242	211	206	170	120	50	176	128	78	172	93	144	146	217	114	293	174	154	192	197	141	382	174	55	84	178	45	424	206	108	272	196	92	254	196	529	220	204	270	304	301	416	512	264	194	165	563	371	408	367	267	487	330	273	218	106	287	199	253	459	301	410	265	498	277	380	454	226	291	203	253	114	344	259	349	255	69	338	326	241	126	472	547	302	169	217	257	464	215	212	256	349	138	299	235	403	265	170	140	186	466	169	236	309	100	232	234	211	171	219	277	130	171	231	176	282	226	220	358	124	278	188	184	688	252	107	258	216	252	300	233	369	213	296	284	376	269	312	260	295	512	155	232	318	106	185	253	144	366	241	378	230	272	232	262	325	199	241	183	233	345	264	184	200	387	202	167	565	544	214	96	150	490	282	176	206	174	246	740	278	259	259	350	347	342	278	437	166	202	149	455	234	464	344	173	494	515	150	221
ENSG00000142330	317	120	125	105	106	76	90	139	245	46	35	144	55	171	72	76	112	55	70	112	48	51	102	278	137	64	54	0	38	162	204	114	153	25	84	103	100	89	36	137	0	106	251	42	78	47	97	71	26	261	58	62	127	268	179	103	44	67	70	123	79	321	123	209	123	156	32	70	353	92	196	204	184	148	128	190	103	165	367	155	202	452	152	201	184	181	98	129	85	116	121	124	214	61	214	277	171	126	44	99	118	104	61	91	124	45	50	183	117	83	66	199	133	183	65	308	50	185	107	219	138	219	426	104	137	67	51	104	43	104	124	167	180	28	128	110	156	130	131	88	299	284	121	109	113	225	190	134	135	87	106	52	68	140	95	104	103	58	98	87	181	142	243	26	72	102	77	74	163	120	127	83	144	68	231	68	80	159	155	78	130	177	353	91	40	45	167	272	45	90	200	81	12	113	150	64	57	94	36	54	178	112	76	174	135	240	65	84	226	99	68	118	152	78	330	184	100	252	140	46	134
ENSG00000149289	412	74	132	70	93	52	121	114	491	46	240	83	118	154	32	16	70	518	10	93	34	54	146	95	127	56	82	50	52	256	143	154	107	36	74	126	96	74	60	119	0	61	214	82	48	48	62	158	4	205	156	64	108	250	136	160	222	123	244	220	128	266	107	254	302	194	98	92	455	62	258	250	170	255	88	282	184	96	90	199	142	228	131	364	191	136	49	472	127	198	481	212	52	116	122	236	170	265	20	98	102	54	22	217	160	136	69	268	106	138	95	51	38	100	86	405	100	200	118	593	118	180	476	204	234	28	20	159	116	186	100	209	236	2	140	95	108	50	72	115	631	362	54	11	86	304	65	60	7	50	90	172	112	96	72	148	115	144	242	138	163	146	148	62	72	184	141	133	166	54	168	153	103	68	377	120	72	148	161	143	95	172	526	68	117	111	124	26	130	160	325	148	106	32	267	78	62	70	142	42	470	78	240	1273	363	143	203	122	88	88	289	42	145	64	419	112	97	275	270	134	115
ENSG00000264630	17	0	0	0	3	0	0	4	0	0	6	12	10	0	0	8	4	2	0	0	0	0	4	0	0	0	0	0	0	0	0	0	0	0	0	6	0	6	0	0	0	0	6	0	0	0	0	0	0	4	0	8	0	0	52	0	1	4	0	0	4	59	4	14	6	2	0	4	6	0	41	4	20	8	0	16	10	0	9	2	32	18	0	0	0	6	0	14	0	0	32	0	0	0	1	0	0	0	0	0	0	0	0	10	3	0	0	14	0	0	2	0	46	0	0	8	0	8	14	64	0	0	75	8	22	0	0	12	0	2	1	12	36	0	0	20	0	0	14	4	138	0	0	0	0	8	20	0	0	4	0	0	0	0	6	0	0	0	14	0	6	4	4	0	0	0	0	2	18	0	0	0	0	0	56	0	0	2	0	0	0	0	92	0	0	20	0	4	24	0	0	0	0	0	6	0	0	0	0	19	13	0	0	88	0	14	0	0	20	4	0	8	5	0	6	0	35	5	40	0	18
ENSG00000132670	1273	1299	1748	785	811	803	982	2073	2047	470	1090	1682	1604	1695	1090	639	1031	1869	1795	1635	536	640	1800	1436	1292	1045	721	1010	1094	1725	1322	1699	1299	779	1192	1580	797	1420	1071	1101	943	545	970	2257	1282	371	1313	1077	194	2450	657	521	975	1819	1223	1911	1320	2595	2228	1237	1869	981	2119	2966	2833	3060	1410	747	2575	1805	2080	3112	2061	2359	2002	1900	1521	980	2768	2102	2516	3441	2404	1847	1416	3466	1898	2526	2125	2314	1648	1479	1416	800	1680	1787	1680	2220	507	1364	2612	1767	652	2930	3122	1541	640	1839	1850	2751	816	1388	1662	1224	1085	1647	843	3577	1296	1070	1451	1264	2864	1141	1396	667	643	1019	893	635	1204	2370	1528	794	971	1034	705	955	1495	1037	2268	1468	960	1013	1005	3004	1507	920	1073	993	1369	1050	726	1668	784	1277	1926	2069	832	1330	1327	1805	3300	916	1125	1557	697	842	1412	697	2011	1286	1186	1110	1376	1191	1216	2071	930	1336	1607	1243	1905	1110	800	1220	2182	1442	872	2954	3591	1081	1245	938	2928	1352	726	816	1313	675	2985	1920	2280	1360	2025	2001	3248	1476	4319	1229	2036	1027	3052	1146	1930	3108	811	3646	2921	1597	1573
ENSG00000148019	262	171	469	53	100	32	26	175	94	64	98	290	157	172	141	22	342	153	101	66	78	51	156	176	111	134	120	157	68	153	101	56	172	82	107	209	93	184	240	91	22	202	69	263	79	71	111	256	47	347	64	34	87	281	111	202	154	248	354	142	164	229	198	418	188	199	126	148	212	159	372	130	141	522	200	315	123	124	534	154	278	355	217	231	158	251	237	284	117	228	212	50	110	119	206	419	238	383	66	105	130	88	50	125	234	310	58	317	229	316	230	84	188	193	167	285	122	98	254	259	160	262	361	116	280	106	33	134	189	48	117	204	128	28	70	46	148	56	209	188	370	176	130	140	140	324	207	135	137	60	95	270	34	270	116	155	204	288	216	136	205	138	149	44	79	136	120	87	196	104	230	98	106	117	142	299	125	184	195	120	117	188	284	109	26	254	353	154	92	258	176	34	104	106	232	147	18	303	179	47	343	150	242	96	167	120	291	177	305	91	215	131	296	150	417	109	130	355	235	207	119
ENSG00000160307	380	456	892	1267	286	511	823	707	487	402	229	430	520	423	312	255	536	192	898	678	143	260	408	242	459	696	430	10	351	377	225	622	497	350	164	714	140	242	406	409	475	363	176	1032	189	399	633	441	160	601	1049	50	518	125	215	224	366	1350	887	634	509	453	631	1637	921	1224	631	629	1060	393	80	536	611	1507	385	1098	394	329	1074	501	683	715	802	392	843	1294	852	1968	329	278	470	310	333	224	534	1475	1241	1244	298	306	1043	288	196	1629	2095	1620	985	685	797	957	438	610	636	329	299	372	107	492	427	886	473	743	2106	336	1391	142	490	344	108	634	652	654	1434	480	485	288	769	334	1589	601	192	505	572	1543	503	804	266	365	540	596	899	731	680	1793	240	568	1769	974	442	339	995	468	739	459	546	430	93	234	289	144	658	357	652	237	726	662	338	284	541	400	442	793	436	883	295	238	671	350	121	3014	2075	315	784	265	1517	642	322	208	320	533	1099	461	798	161	791	596	477	1026	923	333	561	722	923	546	902	935	178	596	1273	457	917
ENSG00000089876	484	287	219	216	197	167	233	307	703	140	168	262	225	406	171	116	360	291	162	186	27	84	490	297	187	213	152	196	248	280	311	320	269	123	111	420	127	346	272	133	114	125	236	214	234	112	100	280	69	509	203	157	355	355	26	360	421	599	247	162	244	472	405	501	241	211	207	174	507	222	266	435	405	587	459	188	87	170	434	355	283	530	361	440	289	319	249	760	489	623	365	240	293	98	449	538	398	485	85	176	304	337	77	314	397	377	242	567	315	358	235	268	172	300	171	464	349	218	216	358	130	337	380	175	412	86	134	207	198	150	113	390	230	93	394	179	151	137	287	150	657	273	295	320	263	423	276	181	234	122	207	241	132	169	97	376	241	166	336	210	220	260	380	157	106	277	158	208	324	242	587	313	253	123	417	144	166	356	277	265	153	417	532	275	120	238	373	294	158	367	284	213	198	122	509	326	37	304	121	179	500	147	490	276	528	251	279	219	241	136	441	112	454	246	457	311	139	554	228	276	226
ENSG00000110046	968	727	1725	612	603	612	396	1672	763	440	624	561	976	635	406	585	726	491	507	574	196	214	1091	779	488	385	1022	378	646	1392	885	1045	549	585	611	1580	364	986	1058	489	365	1305	1273	834	285	342	846	588	116	1888	840	334	1191	1691	579	855	362	914	1382	636	898	558	743	1714	984	2003	836	549	1948	887	1460	1451	1239	1673	1497	915	1152	793	1633	1059	1568	2659	813	1145	1440	1484	626	1050	677	1589	1148	1100	1203	715	755	1796	1465	2120	251	581	843	643	268	558	982	1294	359	1460	925	1102	602	836	840	1055	539	1149	582	895	826	1451	819	1097	2721	682	1238	437	291	944	679	729	582	1247	1524	375	787	473	685	338	1517	520	1064	1337	685	319	1130	1582	683	750	582	594	683	1102	364	1576	850	730	675	1023	544	849	1106	1082	1379	604	642	1084	449	723	1005	712	2098	619	563	637	1713	680	697	1230	740	666	993	989	2187	978	264	946	1801	1500	395	1061	2361	922	896	424	1322	867	322	601	672	335	1982	1510	1346	1253	1096	1293	2525	1001	1949	1115	1767	400	1124	1044	1681	1759	653	1572	1635	1223	1333
ENSG00000182957	678	758	913	454	458	362	514	753	917	125	1464	670	1003	753	843	488	799	776	481	1111	392	592	1120	1264	1212	711	503	524	399	1454	2365	873	734	410	677	686	501	2026	694	771	413	766	1639	654	453	320	375	891	85	1814	902	544	754	986	380	798	575	1091	1316	707	1003	1052	715	1623	1393	1192	1468	573	1677	824	1794	3891	3580	1497	888	592	723	1145	1794	756	967	5189	1115	1343	960	1294	1276	994	1699	2187	1066	1405	1661	670	1407	1301	1526	1391	250	1390	646	833	419	1815	1764	749	530	1202	1125	1238	753	939	372	771	707	1080	692	1579	930	1298	494	918	3258	859	1147	749	357	1375	884	493	808	1768	762	352	2065	316	566	412	660	481	2256	1044	502	801	949	1327	1345	773	875	700	417	1129	469	859	473	664	377	529	448	881	942	1679	1363	813	697	963	441	468	988	422	1416	977	1149	862	1471	752	481	1812	714	872	709	1043	1701	501	630	996	1124	2260	463	1010	1619	1329	671	493	768	1221	712	437	1251	730	2791	1015	874	1528	863	1609	3402	987	975	871	3618	742	1512	808	1438	812	428	4205	1615	814	658
ENSG00000139182	70	12	76	36	46	2	15	92	144	13	89	218	28	112	20	41	48	67	48	27	30	52	162	156	188	60	42	0	0	100	92	60	64	14	4	82	61	10	37	38	24	45	95	184	4	26	30	113	10	131	30	26	52	144	52	62	42	114	217	42	95	126	138	207	168	176	85	26	181	78	150	198	166	78	186	26	138	125	148	28	224	128	52	84	84	153	177	81	78	124	224	112	154	34	103	139	69	52	40	44	55	40	50	201	250	126	32	52	93	127	86	36	116	65	77	157	77	155	104	57	40	46	217	57	145	17	40	118	40	58	30	209	155	18	123	19	76	100	88	22	184	72	42	82	32	163	74	42	177	84	81	68	4	90	52	30	100	239	82	14	44	160	232	62	88	27	54	70	84	53	59	43	50	54	107	50	30	76	83	74	26	48	198	44	58	92	102	161	24	98	123	128	64	93	220	137	22	30	20	26	171	103	42	112	99	210	80	45	269	183	121	33	68	90	121	143	27	152	160	52	154
ENSG00000180376	357	206	241	161	145	170	125	298	345	209	186	155	126	259	173	48	221	375	380	150	141	174	334	401	376	263	101	48	275	308	385	310	164	185	193	218	217	346	108	246	217	150	307	132	198	64	227	245	63	381	141	148	201	254	79	215	258	483	234	186	228	294	251	397	213	200	227	118	356	104	414	449	374	576	242	204	217	144	287	597	397	597	409	263	189	501	445	824	550	473	432	180	458	213	380	324	367	379	123	175	276	353	129	545	511	161	201	503	266	327	219	123	179	141	224	438	178	324	185	419	213	463	619	172	336	139	157	302	173	280	209	397	386	74	324	139	269	202	161	287	920	298	227	167	284	472	355	97	291	120	308	338	177	432	162	240	288	348	189	306	255	383	286	257	222	181	118	107	343	116	423	259	352	240	224	142	119	248	262	198	97	212	362	187	206	101	319	363	143	500	349	208	306	212	668	325	164	147	97	95	437	220	364	124	407	459	248	121	542	287	187	222	347	319	360	279	317	437	359	132	204
ENSG00000182934	1787	2076	2268	720	945	1132	1157	3478	1900	401	1902	1474	2292	1721	1035	999	1289	1759	1716	2620	501	951	3215	2259	1418	992	1145	884	1456	2794	1681	1792	1369	1154	1361	2625	856	1445	1706	1570	958	1288	1502	3305	1049	782	1660	1446	169	3893	972	549	1983	3100	1593	2755	1886	3247	3458	1690	2432	1372	1780	4696	4931	4724	2548	1125	3625	2794	3232	3527	3464	3884	2720	2246	2049	1235	2565	2694	3282	4133	2546	2841	2198	6059	2306	2447	3063	3648	3001	1707	2878	1229	2186	2518	3256	2580	760	1965	3491	1843	629	3084	2781	2199	668	2047	2083	3830	837	1871	2162	2003	1748	2470	1040	5364	1604	1450	2213	1872	4247	1732	1975	1083	576	1395	2038	873	1194	3115	1762	923	1223	1250	1051	1192	2101	1022	3235	1766	1721	1026	1371	5798	1835	1067	1549	1263	1440	2255	839	2150	1369	1488	2450	3526	1099	1721	2063	2756	5507	977	1190	1746	663	1482	2445	1361	2840	1073	1510	1234	2101	1561	1917	2593	1448	2005	1769	2353	2682	1749	912	1645	3016	1709	838	3732	4299	2098	1895	1164	3708	1747	864	1236	1494	972	3929	2418	2618	1831	2271	2855	4630	2180	6697	1983	2988	1268	3255	2284	2810	4034	649	4432	3840	2257	2656
ENSG00000134508	388	372	499	130	181	253	114	383	492	77	607	441	833	372	177	126	477	485	179	335	158	210	508	448	705	270	163	368	251	659	440	340	509	362	366	530	158	416	484	392	222	358	485	451	239	105	465	315	70	687	600	240	263	877	198	710	315	318	467	439	440	574	540	803	835	596	268	240	735	409	847	624	814	913	588	420	263	433	570	638	523	1172	267	710	638	460	393	496	681	1072	620	349	653	346	462	742	555	766	128	599	264	329	170	400	628	466	231	1019	404	507	225	418	357	397	391	606	263	445	451	441	187	710	463	329	595	324	250	348	439	173	176	556	451	118	428	233	466	174	295	198	793	680	356	592	609	553	758	297	436	358	156	556	271	782	227	391	304	222	362	269	391	524	480	199	240	319	233	360	194	235	688	296	246	313	363	280	291	831	315	494	361	340	605	342	183	429	540	737	257	231	587	310	596	421	419	368	227	241	479	178	599	414	763	467	235	463	748	288	588	233	731	299	621	497	952	307	155	795	423	475	490
ENSG00000146540	761	1078	1369	851	693	692	607	1327	1210	616	967	1027	1024	1665	778	623	1168	813	946	1091	468	835	1300	1187	1899	860	933	499	1250	1671	539	1067	1182	1084	707	1902	545	813	955	1498	766	839	1722	1424	855	444	1173	1820	219	1815	1551	755	993	1154	406	1008	991	1032	1124	1765	1078	1173	1379	1909	1397	1038	767	522	1689	881	1007	1289	654	1790	1174	1491	910	1904	1914	1004	1231	1844	1209	1162	1470	1196	1057	2009	1813	1644	1137	854	2467	583	1403	1659	2041	1426	777	1150	1385	1420	461	1114	1163	1470	728	1733	1268	1432	886	996	1065	1361	867	1755	1207	2235	1095	774	1026	1891	1857	755	1585	690	435	1023	971	859	641	1367	1723	329	1041	625	747	807	1353	1033	2513	1686	1359	1236	1246	2183	2301	820	609	945	887	2051	1184	1632	625	1494	900	1285	1021	1443	1175	1289	1612	469	461	1341	663	778	1177	788	2244	910	1498	930	1176	855	900	971	1318	944	1316	1166	1293	1142	611	963	1189	1745	674	1333	2160	658	888	824	968	523	538	1274	697	642	1305	1147	929	754	1202	1195	1469	868	1126	941	1171	561	959	1024	1954	1070	611	1719	1059	1569	1284
ENSG00000178188	487	457	580	227	198	206	137	444	339	134	315	717	588	286	190	264	655	338	302	325	102	199	461	554	465	264	226	260	354	701	506	435	305	376	249	486	201	557	344	366	386	271	609	354	212	186	413	454	53	580	311	237	348	514	425	393	270	384	656	397	396	312	451	931	488	395	146	192	713	524	472	787	431	763	653	377	348	667	400	360	677	704	524	492	440	573	310	703	596	765	449	370	711	238	463	716	571	540	270	317	458	314	169	394	472	430	291	553	355	396	214	411	288	337	307	494	282	572	240	375	361	569	1033	251	604	210	210	336	288	284	202	640	717	142	413	252	326	210	366	316	607	478	153	267	293	740	625	184	386	246	320	712	291	602	185	408	400	386	253	381	447	507	484	280	251	341	136	252	526	248	727	216	459	303	562	215	214	350	337	390	364	445	562	360	174	391	437	894	179	368	729	360	400	192	608	425	302	299	247	143	613	511	721	472	532	425	650	298	734	297	353	113	837	280	684	553	238	518	700	700	366
ENSG00000141385	1132	1027	1689	588	747	511	867	1601	1717	570	1072	2240	1607	1401	776	673	983	2028	1651	1114	358	521	1714	1397	1283	624	624	258	1148	1592	1376	1701	1013	718	742	1312	1170	1856	1358	995	290	716	718	1584	1077	540	950	1519	189	1867	1118	340	1301	1643	643	1360	1359	2029	1717	1360	968	1080	1946	2245	1963	1544	789	597	1728	1176	1848	2413	1567	3241	1647	1234	1003	800	2135	2243	1684	2607	2774	1303	1290	1818	1581	3349	2637	2576	1533	1119	1412	688	1709	2450	1491	1963	462	1002	1067	1693	502	2327	2433	1393	847	1750	1596	2594	986	1154	948	1141	751	1386	932	1675	1054	1291	1106	1313	2231	930	1086	599	625	995	985	823	805	1385	1282	501	735	705	761	611	1314	725	2983	1684	1168	1040	1020	1757	997	680	1044	615	913	1268	1296	1743	807	1047	1165	1342	835	1477	1070	1124	1621	942	851	1208	500	629	1096	798	2326	636	914	933	1001	866	689	1506	973	1011	1049	1135	1782	989	761	1272	2047	1509	774	2404	2075	909	1089	986	3571	1600	930	1177	852	605	2273	1703	1574	987	2663	1485	2336	1085	2450	792	1686	761	2874	1041	1779	1664	584	1689	2637	1679	1387
ENSG00000006453	1400	1126	1998	746	816	837	872	2391	2587	493	1266	2147	1980	1748	1274	668	1097	1709	1299	1208	505	654	2137	1451	1512	1372	761	839	1221	2507	1618	1862	1426	1182	1235	1904	1050	2038	1690	1192	874	877	1531	1606	1351	487	1351	1514	220	2313	1226	714	877	2412	1523	1404	1567	2352	1421	1253	1391	1035	2383	2703	2491	2696	1807	796	2600	1346	1832	5307	2615	4007	1993	1516	1494	1141	2130	2171	2367	4097	2369	1631	1907	2993	1790	4013	2436	2775	2076	1852	1743	881	2209	3003	2766	2610	515	1331	1497	1528	448	2609	2711	1960	912	1694	1547	2857	896	1685	1584	1386	996	2486	1240	2328	1423	1621	1250	1762	3099	907	2196	953	893	1124	1292	1082	1463	2509	1747	555	1473	645	796	941	1621	1159	3108	1606	1432	1298	1344	3126	1962	775	1127	1066	1308	1943	1092	1887	882	1439	1869	1620	1129	2027	1253	1751	2606	1185	1135	1390	728	1040	1805	880	2678	1295	1187	1260	1423	1029	998	2917	1115	1026	1165	1617	2174	1322	775	1530	2393	2331	970	2746	2932	1210	1585	1142	4286	1400	853	1211	1640	962	3211	1454	1839	1104	2544	2420	3832	1454	2729	1218	2537	1157	3134	2014	2746	1958	683	4113	2570	2192	1375
ENSG00000130304	399	110	216	85	138	121	82	249	174	74	193	314	151	451	202	116	164	402	114	278	69	98	403	154	208	139	132	92	192	367	311	322	105	85	212	217	66	268	407	143	40	108	475	213	232	104	161	232	48	560	207	88	74	337	158	406	238	223	303	115	401	389	249	457	363	395	273	105	440	390	632	811	712	519	256	242	295	289	261	324	114	721	246	271	327	551	264	346	303	532	388	332	384	212	314	511	612	277	79	275	320	149	95	197	175	194	101	235	312	194	130	166	97	125	201	347	205	667	106	514	177	527	765	204	419	164	71	224	221	197	253	382	227	88	243	172	128	80	226	197	720	227	162	200	316	450	264	105	82	152	137	247	82	248	77	251	174	361	134	217	231	365	417	245	242	142	117	246	229	138	173	328	186	162	414	149	205	675	193	302	93	209	445	265	139	273	358	524	127	172	487	209	150	178	310	242	63	177	242	59	594	321	842	278	276	286	722	179	642	338	756	99	344	371	373	318	191	518	459	217	296
ENSG00000239779	336	342	392	462	161	144	429	273	816	211	144	296	599	400	296	66	176	470	232	291	126	201	378	289	304	302	174	206	184	462	206	358	283	317	98	398	449	446	209	342	170	302	299	472	525	192	406	536	106	504	357	215	492	278	388	293	660	757	437	473	220	452	601	743	476	700	179	199	554	203	348	592	248	1077	459	282	401	354	606	588	246	619	604	318	504	603	542	1215	853	611	504	279	630	200	635	570	460	436	132	243	514	496	168	614	809	432	280	226	324	1108	443	212	404	309	407	524	415	657	250	301	322	462	572	283	522	211	364	238	266	371	456	214	529	192	362	232	188	404	267	228	847	709	357	620	358	766	303	226	488	226	416	448	484	531	192	468	320	473	373	291	323	351	630	374	438	375	239	174	321	306	590	376	508	460	341	112	310	298	290	262	308	422	523	378	278	249	598	593	218	861	622	192	362	478	713	675	335	406	315	542	819	350	599	238	539	371	611	355	625	363	484	494	696	341	700	370	178	500	744	499	374
ENSG00000224790	0	2	1	2	6	4	0	28	12	12	0	0	6	0	0	4	10	4	0	6	1	1	16	0	0	6	0	0	2	32	6	4	19	2	0	20	0	0	14	0	0	10	8	14	0	0	12	0	0	14	18	16	6	6	0	0	0	23	0	0	0	18	22	54	0	36	6	0	16	8	6	22	34	12	0	0	4	15	21	10	38	0	50	4	36	24	5	10	44	33	0	20	11	0	12	2	0	36	12	0	12	12	5	1	10	13	8	42	0	0	8	20	4	2	4	32	0	16	4	6	4	16	34	0	4	0	0	2	6	0	16	11	11	12	0	2	0	4	0	0	12	0	0	2	2	5	6	0	2	6	12	16	0	12	0	21	20	18	5	12	22	14	4	16	2	12	0	6	23	8	10	12	22	14	12	2	24	22	28	0	6	0	27	6	2	0	4	22	0	2	8	10	0	16	0	13	1	9	8	0	52	8	8	0	4	7	26	0	50	0	6	0	8	14	22	1	1	12	0	32	0
ENSG00000235947	20	0	10	16	24	4	0	70	4	2	13	66	56	4	6	24	14	53	6	26	0	2	24	45	48	0	12	0	10	12	96	19	0	1	14	2	0	54	4	8	0	0	28	2	10	9	4	30	0	16	0	6	0	12	0	10	34	14	42	25	57	25	0	44	2	86	2	44	28	0	38	50	94	35	0	24	23	15	0	0	10	20	24	68	11	67	17	46	40	34	161	0	28	4	56	37	20	2	18	28	14	1	23	20	17	20	24	6	40	4	20	45	32	16	18	78	7	74	0	12	42	35	133	30	53	6	2	21	9	7	27	62	82	2	86	0	0	2	0	18	69	44	0	10	38	46	92	4	8	0	6	12	16	38	12	16	20	16	28	33	4	56	6	20	12	23	16	44	12	0	32	12	63	30	52	4	10	43	0	40	15	7	61	8	14	14	26	37	5	5	29	18	22	12	6	33	28	0	26	14	58	3	10	65	0	51	40	9	112	32	62	2	30	20	8	118	6	72	5	8	17
ENSG00000147601	139	122	161	126	79	63	69	118	161	37	78	114	115	110	36	0	59	112	103	32	9	52	162	77	92	96	45	34	29	181	132	50	75	30	63	149	25	80	116	74	12	32	58	59	75	30	59	90	20	131	75	28	50	154	40	179	124	200	118	86	104	115	246	181	135	129	80	69	143	67	141	120	291	185	108	84	93	58	49	122	200	251	88	305	31	210	127	164	255	103	184	109	119	67	134	133	230	218	35	67	153	189	41	166	84	194	46	193	105	282	90	151	40	97	151	113	54	95	88	181	82	43	166	97	98	67	23	79	114	56	105	140	84	80	92	32	57	87	57	60	393	121	134	87	73	323	43	50	130	46	39	149	93	112	45	46	128	232	44	169	50	118	208	84	68	109	67	102	122	52	120	85	94	107	150	63	71	203	103	101	99	32	147	72	49	64	174	58	54	240	192	38	77	33	201	93	26	75	85	100	195	75	87	90	181	92	194	139	294	160	128	78	142	54	179	142	52	265	282	143	74
ENSG00000181555	2749	2086	2981	1230	1020	1046	1412	3033	3111	672	1740	3439	1984	2687	1296	529	2177	2615	1949	1690	769	803	2863	2147	2596	1325	1088	1366	1456	2704	2750	2152	2250	1319	1880	2224	1100	2503	2321	1505	508	1210	2164	2278	1535	670	1584	1722	373	3444	1345	968	1742	1889	1126	1919	1874	2465	2535	2113	1883	2469	2620	3404	2381	3097	1915	1289	3399	1992	3975	5044	3576	4007	3216	2385	1952	1643	3687	2952	2328	5262	2917	3152	2071	4874	3067	4592	3851	2892	2358	1752	2954	1250	2933	3247	3120	3516	795	1884	1407	2301	994	4100	3494	2309	1006	3723	2534	2505	1529	1762	1619	1587	1594	2672	1180	2494	1952	3270	1703	2816	5783	1821	2004	1115	1137	1890	1237	1487	1566	3343	2463	750	1866	1070	1525	928	1840	1470	4307	2993	2004	1309	2001	3293	1587	1180	1889	1367	2042	2465	1207	2323	1490	1743	2143	2248	1556	2440	1814	2415	3125	1774	1637	2371	1275	1280	2396	965	3489	1310	1359	1938	3025	1724	1406	3444	1479	1737	1303	2163	3884	1508	1077	1888	3022	2880	1252	3836	3495	2112	1867	1250	4856	2039	1812	1699	1475	1001	4322	2226	2933	2763	3388	3161	3868	1547	5091	1834	3456	1476	3391	1724	3388	2510	1436	4648	4000	2192	2031
ENSG00000003987	34	0	2	20	6	0	8	8	0	0	38	8	0	0	8	6	22	42	28	22	0	0	26	0	9	2	0	0	10	68	18	0	0	14	0	34	6	0	0	0	0	28	2	0	6	0	0	0	1	21	6	2	2	0	0	12	27	40	0	10	10	20	0	49	2	6	30	0	27	36	100	50	24	45	16	36	4	0	7	16	75	63	22	11	44	13	34	47	0	28	7	14	2	0	50	34	48	0	0	24	24	10	4	24	14	24	2	20	46	61	14	0	12	43	0	8	0	0	25	38	0	6	29	16	5	11	0	34	55	4	0	44	20	0	0	40	18	0	30	6	107	12	0	0	6	17	14	32	8	8	0	24	8	2	5	8	14	6	4	10	18	6	16	16	15	4	0	20	35	4	10	2	6	0	24	24	0	20	8	0	6	28	26	0	16	4	46	8	26	10	0	10	0	2	53	30	1	8	4	2	28	0	6	8	24	22	56	2	0	12	4	0	20	4	18	31	0	45	8	12	0
ENSG00000122566	11151	11964	17526	9814	5312	5901	15575	14384	28582	8658	10303	25535	13567	8583	7325	5202	9236	27135	20082	6927	4615	8205	12049	15068	14981	9886	5551	4297	7650	12780	15420	16024	11526	7293	8324	18002	12058	26610	10824	14747	6598	8350	8818	15379	14422	7762	9069	16841	3794	17147	9158	5062	10146	12212	5559	7807	15844	30731	11070	7086	9528	15684	27489	14539	13440	13938	8946	5219	16831	11527	15035	30167	11845	43107	17633	11284	10249	11047	19916	21178	14275	26883	30023	14992	13457	18594	19782	51297	33372	15595	11378	8289	17313	5853	17570	15997	18299	16186	6753	11148	9085	20976	6334	28788	37090	13303	10019	17299	13623	35186	13020	10370	10453	12118	8609	12955	9834	8902	10811	13548	8356	14041	21409	8334	14001	7876	6764	8490	5987	12069	13901	15043	16984	4340	8746	6536	7450	7598	12935	11375	25056	16411	8952	11912	9007	21418	11846	7580	13087	6458	13788	16521	13600	18860	5908	11178	10515	11168	7717	10653	10814	12061	15163	12140	10872	9446	4614	6499	14817	7362	19787	7688	15891	12898	13145	9034	7858	12565	10181	8984	11466	10292	19116	10685	7886	8515	13855	13678	6328	38088	18592	9555	9032	10570	46424	22299	8249	11325	8698	9842	18072	10239	14029	14485	33170	14372	18129	11629	19976	9257	13807	9471	35727	9006	18740	12422	8914	22333	21531	13006	12812
ENSG00000261324	84	0	8	0	12	0	8	100	0	0	42	0	0	40	6	18	14	2	8	19	0	4	0	36	20	20	8	8	0	32	14	26	0	4	50	0	28	14	8	24	0	0	12	30	0	0	0	4	0	96	8	0	0	0	0	18	40	36	18	18	104	63	0	36	2	34	24	22	81	14	147	91	96	66	4	52	18	16	50	34	2	208	0	42	20	56	24	12	32	20	86	46	44	16	2	12	94	0	6	48	20	0	10	18	36	14	6	50	12	34	45	17	14	10	12	46	0	84	36	170	26	60	104	2	25	12	20	4	0	25	6	68	82	0	22	4	41	10	16	20	46	32	0	0	14	26	0	10	2	28	26	12	10	12	33	0	6	2	6	0	22	60	42	6	3	0	0	22	22	4	0	2	4	4	18	0	14	30	26	20	10	14	22	44	2	18	16	12	0	34	24	18	4	2	10	0	8	6	10	14	43	0	12	32	53	72	67	10	28	16	104	0	6	22	10	26	18	130	30	68	8
ENSG00000160888	189	116	125	153	90	142	141	580	243	106	38	162	101	160	77	109	128	206	131	164	110	179	342	812	285	229	290	39	98	337	874	223	155	155	175	119	122	511	93	220	74	229	502	297	162	132	119	280	28	361	84	127	83	253	29	197	144	279	255	131	390	290	179	175	276	271	243	90	453	182	417	782	701	374	195	117	367	387	187	320	264	294	371	278	309	362	493	203	318	473	267	105	1182	170	360	191	271	194	15	55	236	207	91	286	292	135	107	206	309	292	181	212	94	152	71	207	40	371	132	154	140	181	870	125	250	221	67	427	128	271	184	395	411	31	221	56	113	114	116	172	501	502	121	188	108	356	333	94	392	85	354	129	72	95	91	113	99	183	138	145	127	793	247	216	253	154	36	134	178	117	171	129	240	195	384	133	88	495	140	129	131	119	1020	45	189	170	205	595	40	231	259	237	151	90	245	239	169	93	117	303	185	134	184	1021	314	565	415	43	574	462	235	105	361	227	202	317	244	538	495	235	154
ENSG00000171444	1170	1532	2719	1106	1132	878	1738	2848	1848	489	977	3132	2329	2075	928	595	1971	1171	1030	930	807	1258	3059	1574	1928	1320	805	975	1637	2067	1411	1282	1907	672	1215	2883	1112	1743	1604	1239	865	1893	1047	1838	1281	517	1106	1534	395	2567	1944	617	2027	2270	498	1913	1714	1964	1945	2415	1671	1076	2666	3585	1987	1765	978	845	2333	909	3283	2647	1648	4512	2470	1276	1076	2003	1736	2415	2742	3571	2351	1859	3044	2161	1349	4337	2839	5251	1675	1132	2461	785	2642	3980	2762	3640	610	1763	1280	1300	693	1862	1944	2778	1581	3128	2111	3148	1329	1001	1332	1311	961	2230	1669	1213	1915	2152	1345	3185	2245	1010	3024	1280	658	1403	1066	1030	912	1213	2428	540	1260	614	1024	1246	1934	841	2061	1628	1046	1449	1429	2306	1755	1453	2304	1289	1585	4617	1053	2398	1287	1301	1299	786	1252	1840	1243	1771	1981	1221	968	1208	763	648	2033	1320	2297	1333	2522	1274	1890	1450	1369	1423	2247	1319	1339	1808	2035	1285	1146	1568	1093	1957	840	2098	3141	1428	2099	731	3027	1685	438	2268	1242	1498	3320	1614	2668	911	4441	3223	1709	1430	2535	1262	2229	1254	2995	1893	3878	1334	1032	2138	2371	2366	1885
ENSG00000111196	246	128	156	296	73	82	232	281	632	278	250	228	281	199	138	154	115	530	258	148	180	355	139	258	322	309	84	205	125	215	306	156	216	122	174	229	262	325	222	281	111	159	161	258	449	80	119	495	53	334	234	125	119	273	31	115	365	697	126	192	185	416	352	215	182	226	219	87	376	196	275	402	157	549	186	178	157	216	334	353	221	332	394	271	344	363	374	900	481	250	175	221	270	148	527	409	197	310	137	272	196	249	217	623	428	354	332	226	265	848	273	176	219	129	123	363	307	204	187	300	222	312	305	187	300	222	113	216	206	337	362	218	341	65	239	67	249	130	160	157	390	395	128	313	171	516	336	151	265	152	370	452	415	260	112	221	285	261	154	198	147	149	315	282	303	177	93	108	236	122	320	120	339	304	165	91	212	231	308	187	158	196	147	146	302	172	267	290	125	598	326	169	228	263	673	354	259	296	224	329	296	191	248	117	340	443	311	190	323	229	286	225	549	166	401	124	230	384	248	243	146
ENSG00000064666	1436	1284	2181	924	1268	1098	920	2105	2136	511	1607	2475	1949	1839	726	928	1621	2064	1090	1165	333	552	2848	1535	426	846	1360	944	2330	3880	1341	1320	2095	1052	1228	3166	1324	1881	2171	1203	915	1643	1745	1161	1040	452	1379	2290	163	3327	2228	558	1889	3020	1489	2891	1871	1756	1935	1869	1389	937	2086	3173	2505	2592	1153	1402	4240	1703	2811	2466	1907	5696	3800	2657	1791	1355	3197	2118	2896	4017	1254	1569	2699	2023	1518	3954	1998	3882	3133	1521	1267	1272	2353	5106	4216	3559	803	1839	2408	1041	499	1868	1608	2250	1035	1883	2327	2462	883	2045	1720	1903	1619	3875	1588	2275	1971	2230	1184	2641	3495	1275	3103	934	755	1040	1697	1046	613	1748	1652	529	1567	1116	893	1116	2268	1008	4076	1966	1909	955	1680	3430	2123	1342	986	1540	1223	3370	1156	1888	1109	2025	1771	2494	2036	2630	2133	1963	2349	870	677	1412	1154	1531	2400	1668	3923	2252	945	946	2551	1295	1862	1438	2185	2107	1189	1801	3872	1908	771	1706	2601	2080	1343	2042	4137	1322	1917	927	3433	1556	620	1866	1034	996	3388	2163	3011	3465	2768	2376	3582	1505	3010	1329	2363	754	2214	1884	5643	2185	1112	3137	2987	1403	2289
ENSG00000170677	473	827	1459	485	397	410	329	1304	857	292	504	1106	792	676	389	249	584	876	791	435	199	296	870	559	555	306	238	496	554	807	539	664	1020	510	535	837	510	822	545	602	416	570	334	807	452	201	560	463	65	962	571	192	721	1025	456	531	573	762	582	502	475	618	946	1270	835	994	677	252	1044	682	677	1820	980	1348	1204	883	823	404	1149	941	1118	1773	989	868	644	1109	778	1719	1085	912	850	655	476	329	744	1075	969	1283	221	495	437	801	207	1326	1146	657	456	1242	873	1149	459	824	918	616	519	570	457	529	752	800	395	882	1248	542	840	296	344	622	226	363	453	1091	586	273	383	542	470	305	858	485	1039	649	696	583	577	1387	403	696	511	451	577	711	393	997	447	670	712	757	365	610	385	481	930	385	417	630	220	386	873	306	1022	564	473	448	704	653	431	642	624	400	587	577	794	633	414	624	1440	733	384	1050	1660	654	752	325	1399	750	266	458	579	367	1494	854	1025	400	1420	882	1114	726	1530	587	1339	459	1043	413	1002	1083	349	1554	1612	847	679
ENSG00000276085	0	8	0	30	0	0	28	0	70	27	0	0	20	2	0	0	0	0	0	0	0	0	2	74	0	0	107	38	65	0	6	0	0	0	0	0	0	24	0	36	0	0	53	0	0	0	6	0	0	0	0	1	0	16	0	0	6	6	0	0	17	0	0	4	0	45	0	0	8	0	2	0	0	9	0	0	2	16	0	0	2	0	0	0	8	0	0	0	0	0	0	0	0	0	18	0	0	0	0	0	0	0	0	0	0	0	0	16	0	0	0	0	0	8	0	4	0	0	0	34	0	8	56	0	4	0	0	0	0	14	10	0	59	0	4	0	8	0	16	0	4	16	0	0	0	0	0	8	0	0	0	12	0	14	2	0	0	0	68	0	6	0	0	2	0	0	6	2	0	0	0	4	0	0	20	0	0	30	0	6	0	0	303	0	2	0	0	0	0	0	0	26	0	0	8	12	16	8	0	0	0	0	0	144	0	0	0	0	0	8	0	0	0	0	0	0	16	0	0	0	0
ENSG00000041982	8155	3072	1281	1668	2515	1360	6278	1616	2187	290	4327	5850	1379	3959	1583	1091	6198	1876	1634	510	996	66	6651	2965	3015	3271	4100	4081	1856	1436	1395	2624	683	374	386	2360	1144	1775	2104	1182	1142	1942	3319	2001	5050	3162	592	3608	1014	5048	1261	2470	2013	7729	2674	10675	6195	22144	1665	4071	11356	2802	9449	6456	5678	6990	327	7760	13959	1556	12434	3417	6327	9941	8608	7209	3569	7999	6109	7217	4562	9715	6621	968	10485	3599	5946	2884	1769	18933	5154	2222	2233	246	5328	11890	9253	7956	2079	5866	4573	2650	1144	10216	8933	5771	5495	4463	6529	14146	4174	905	3504	7984	4023	12520	7275	654	4005	3056	2143	1674	378	2842	19337	1105	400	9103	4132	2525	1624	3028	5062	1147	1615	1830	2288	1860	4291	8003	13022	5527	3173	3411	4702	12347	12446	1131	2773	5454	3458	3069	1941	2803	793	2830	2129	4054	4176	1388	4502	986	6722	1464	2306	3615	2802	1752	3437	1430	2992	5432	4414	884	1070	2011	2118	452	4144	4051	6485	2668	8556	2156	2830	1667	2563	4221	1593	1496	9426	2786	2597	1815	4074	1694	232	7501	1050	2037	5697	1070	8415	3165	7268	4497	982	1828	5746	3688	2257	1822	6160	1483	7422	1236	3200	4679	4851	4059	6244
ENSG00000125826	1757	1330	1793	889	555	611	644	1395	1586	496	766	1433	1366	1872	433	482	1226	1700	1120	735	315	531	1892	1038	3536	772	710	243	1308	1701	966	801	896	571	743	1740	970	1105	1092	1094	580	930	1487	1379	988	634	761	1612	165	1951	997	574	1129	1636	757	1196	1282	1691	1116	1202	1403	1141	1395	2018	1965	1337	588	611	1840	951	1486	1727	1430	2045	1895	1085	1271	2058	1967	1751	1766	2592	1165	1139	1907	1662	811	1694	1325	2131	1836	796	2312	584	1480	2480	2283	1638	517	978	1297	1348	445	1434	1785	1461	778	2009	1397	2535	884	876	1141	1219	801	1917	843	1449	1110	1217	791	1686	1550	797	1575	721	452	916	789	896	823	956	1824	292	1003	705	729	792	1160	805	2334	1618	1160	948	1411	2213	1819	753	986	609	955	1910	962	1722	519	1529	1110	1457	1166	1089	920	1245	1495	722	666	949	651	793	1304	960	1879	897	1156	852	1116	899	1006	886	1042	909	1123	952	2170	803	582	968	1255	2188	647	1466	1814	805	1438	724	1663	985	629	858	926	831	1868	1416	1826	2132	2070	1472	2231	971	1773	1066	1701	599	1514	1192	1995	1190	684	1393	1494	1916	1396
ENSG00000129204	49	12	12	4	0	16	0	0	12	0	0	16	0	11	0	0	0	0	2	14	0	0	0	8	2	0	0	0	0	34	24	0	12	0	0	0	0	0	0	0	0	0	0	1	0	0	0	0	9	0	0	3	0	0	0	2	0	0	124	0	8	0	25	0	1	0	0	0	0	0	10	0	0	24	10	0	0	14	10	0	0	0	0	0	9	2	0	22	0	0	0	0	2	12	0	11	28	0	0	0	0	12	0	0	0	0	0	18	1	4	1	1	0	0	0	0	0	0	8	0	0	14	0	2	0	0	0	0	1	4	0	19	2	6	6	0	0	22	0	7	0	0	0	0	0	4	0	0	10	18	22	0	0	0	12	0	0	6	10	0	0	0	10	0	0	0	12	2	0	0	0	0	0	2	22	0	0	10	20	30	2	10	0	0	0	0	0	0	6	0	0	0	0	0	48	0	0	0	0	0	1	18	0	0	44	48	0	0	23	0	0	25	5	6	50	0	7	0	2	32	15
ENSG00000175318	64	88	174	27	102	108	37	214	102	64	81	144	8	168	100	24	225	195	60	102	46	62	261	75	71	53	60	68	183	240	50	150	18	54	51	212	91	61	174	142	101	64	135	90	24	28	54	60	4	195	200	54	102	179	70	37	38	71	76	88	154	37	89	210	148	125	31	68	234	108	163	157	135	352	142	191	46	100	121	104	78	277	122	59	131	147	116	155	116	256	195	91	84	59	288	426	65	100	59	107	67	133	18	72	60	50	44	189	90	117	52	116	87	94	20	380	208	302	23	77	91	233	162	110	358	16	26	152	136	17	35	117	97	46	241	46	28	98	47	24	115	83	98	87	87	167	221	201	95	96	70	166	105	57	36	101	91	66	83	244	161	148	146	54	78	148	34	67	118	79	180	251	127	32	252	156	30	80	200	107	64	68	272	54	52	169	152	217	20	39	192	120	56	14	120	167	50	60	51	66	125	95	107	100	213	83	191	82	74	120	286	47	82	66	262	92	15	243	366	128	62
ENSG00000115128	410	386	670	416	241	177	463	348	923	195	330	517	471	449	318	115	229	774	511	170	229	286	316	279	464	365	159	194	372	471	515	250	442	240	224	726	324	532	266	297	214	139	187	336	379	206	316	621	129	667	414	142	360	421	52	365	700	891	315	285	364	551	724	561	460	252	382	155	642	513	488	670	321	1251	729	423	369	304	655	470	345	537	714	489	470	513	781	1196	935	450	556	405	438	263	735	725	405	588	203	343	429	439	240	828	940	491	246	510	515	995	422	522	418	427	231	410	450	424	596	436	291	420	749	373	636	302	189	286	187	395	391	404	584	130	450	259	215	258	387	462	1252	710	447	557	311	888	433	203	524	178	373	953	487	533	268	443	474	486	302	529	322	372	505	341	405	377	162	255	535	306	626	342	378	241	370	308	479	404	336	486	416	355	345	350	330	263	512	427	248	888	553	352	288	411	1139	485	428	495	329	466	538	167	400	247	888	552	351	507	620	283	481	410	953	353	717	192	255	750	608	416	581
ENSG00000196597	114	115	160	43	70	63	77	198	51	60	116	207	44	124	74	7	6	141	86	109	36	41	160	116	220	85	58	15	114	167	109	115	139	73	71	132	69	178	87	94	0	106	105	112	70	70	52	122	29	144	120	69	20	181	24	127	78	189	148	22	86	215	71	310	154	66	195	36	173	101	99	177	196	263	84	146	141	152	254	153	124	304	221	180	90	337	233	270	295	181	75	113	165	66	122	154	154	61	71	142	103	104	12	305	256	66	86	169	139	96	64	110	58	56	46	156	71	162	55	265	67	203	410	79	202	60	94	118	39	91	131	200	206	18	197	48	146	53	78	59	253	208	42	36	87	250	143	64	170	86	106	139	42	91	85	95	133	67	52	76	14	282	144	56	52	126	58	116	183	30	198	64	75	52	221	114	70	265	99	97	85	110	122	88	58	59	189	205	69	142	99	157	88	63	256	129	178	63	86	100	256	140	72	96	134	141	90	102	309	99	400	73	168	63	152	73	74	313	135	92	16
ENSG00000266412	3952	3102	5981	1435	2240	1616	1564	4167	3923	890	2888	3346	6023	3602	1395	1610	3053	3430	1934	2196	747	951	3901	1921	2044	1587	2101	2190	3790	5453	2288	2608	2691	1817	2424	5456	2273	2911	3088	1920	1820	2378	1717	3132	1499	964	1980	2693	365	5190	3898	741	3810	5567	2800	3862	2356	4131	3728	2366	3007	2262	3322	6707	6048	5751	3092	1719	5402	3235	5699	3241	3860	5494	5182	4179	3245	1354	7595	3192	5883	7677	2952	3493	4251	4503	2344	5834	4177	5151	4527	2789	1886	1915	3052	6708	6543	6203	1023	3250	3516	2768	987	3805	3650	5071	1890	6532	3915	4504	1648	3139	4077	3489	3506	5016	2190	2895	4104	5081	3397	4434	5630	2697	5122	1158	1072	2148	2130	1582	1912	3459	2168	975	1284	1957	2216	1088	4708	1603	5122	3091	3611	1889	2926	7413	2138	2375	1252	2181	1900	6642	1969	5379	1729	4160	3520	3993	3159	4073	3243	2810	5512	1331	1082	3508	2045	2110	4374	2433	7102	2918	1993	1626	3573	2934	2383	3114	3700	3594	3831	3991	6196	3804	1261	2688	4607	2575	2186	3710	7227	2540	3595	1391	5851	2547	1064	3759	2665	1377	7811	4095	6622	4316	4737	3643	6490	3516	5414	2658	4259	1390	4352	3305	6421	5402	962	5815	6171	4636	4000
ENSG00000153140	34	53	113	129	71	150	132	108	191	50	75	178	106	68	75	7	92	144	153	67	68	55	60	66	112	80	22	0	77	154	117	64	77	97	30	114	144	81	82	114	36	50	73	100	113	16	82	134	20	182	144	54	70	59	62	54	146	246	116	61	101	165	71	132	149	22	54	76	118	136	45	130	102	305	158	50	58	84	58	249	15	135	149	98	131	148	89	465	224	84	41	64	113	61	137	195	93	151	97	84	126	111	69	280	282	127	83	100	93	304	169	101	58	85	55	155	74	110	80	95	76	110	199	72	202	113	47	103	85	67	66	152	110	35	66	83	97	60	117	80	100	117	148	91	87	160	112	40	119	59	140	210	199	75	82	64	94	123	96	52	89	121	245	93	85	86	60	81	201	76	228	68	142	60	31	54	139	104	99	91	71	69	73	60	82	26	113	38	34	128	128	64	41	72	201	152	43	101	76	72	134	118	81	86	135	140	147	105	188	75	48	101	207	96	190	63	86	253	116	219	137
ENSG00000184979	387	64	188	75	46	75	74	189	331	61	83	104	117	198	63	62	368	216	78	105	130	55	207	124	2045	38	52	68	62	209	90	87	105	91	43	62	166	114	272	110	64	92	130	233	94	32	64	173	19	166	132	51	142	210	134	105	99	282	100	116	96	267	182	193	258	88	65	73	183	93	115	166	150	332	182	82	115	135	254	65	167	170	152	74	153	55	152	333	70	176	279	83	230	48	173	270	101	313	55	112	144	74	27	199	150	175	83	172	61	132	114	165	97	76	79	247	73	81	76	266	64	208	280	60	206	99	33	98	196	91	83	133	128	28	97	106	95	127	175	105	517	128	156	80	125	283	124	137	85	28	87	251	78	101	72	208	117	124	134	105	165	133	114	83	93	91	42	134	104	57	204	126	136	107	142	171	56	139	107	148	188	155	141	90	85	97	148	196	112	232	195	45	49	98	299	141	100	83	74	88	203	92	175	452	110	41	253	120	207	107	118	23	184	104	163	88	287	154	166	185	132
ENSG00000197238	20	12	76	20	40	20	6	26	22	30	46	82	3	8	9	22	92	56	32	70	33	2	20	13	12	16	12	134	28	27	86	23	62	20	22	64	4	16	4	46	102	64	4	12	0	4	6	34	2	66	48	2	12	52	0	96	0	22	86	54	19	18	30	61	118	58	60	24	62	42	114	4	76	91	24	32	24	0	67	34	87	106	57	32	100	80	30	104	86	100	56	20	29	32	30	60	50	138	33	22	61	18	0	36	14	61	49	326	39	41	12	30	46	40	28	62	17	34	10	84	14	132	142	56	58	11	8	36	22	6	58	60	21	12	28	22	63	36	66	18	188	30	152	20	42	86	51	30	6	32	18	58	26	106	28	48	54	62	30	24	40	40	58	66	16	36	32	32	102	16	60	62	12	6	46	44	26	60	82	17	55	36	50	82	8	52	62	31	25	35	177	34	38	6	15	56	0	34	14	20	52	6	132	51	22	21	31	22	30	96	42	14	55	44	176	26	16	34	26	78	139
ENSG00000165006	748	1337	1922	567	540	487	605	1177	1369	399	799	1887	1676	1430	643	765	952	998	1060	872	281	266	1633	1121	1208	531	514	850	1014	1379	1395	1693	1214	1042	791	1547	758	1943	1412	582	417	800	1262	1678	802	488	793	1254	146	1856	1249	454	1243	1681	1031	1115	1278	1637	1126	1002	1005	1201	1238	1974	1928	1679	993	770	1891	1186	1981	2628	1956	3060	1561	1370	998	697	2595	1457	1590	2994	1828	1397	1293	2001	1193	3043	2322	1837	1691	1217	1040	606	2003	2267	2382	2211	475	1283	940	1076	497	1767	1902	1215	831	1753	1700	1652	925	1271	1012	1041	1167	1364	848	1470	1373	1084	874	1944	2082	970	1630	516	535	946	892	818	860	1450	911	478	890	634	601	598	1370	630	2299	1350	1031	790	1368	2071	1059	693	743	768	787	1787	863	1475	665	1551	1091	1241	769	1352	862	791	1943	810	818	1403	475	746	1256	801	2061	915	791	817	1067	896	770	1975	1129	978	1195	1304	2011	1032	537	932	1653	1246	608	1579	2073	1141	972	680	2595	1172	386	967	1061	486	2178	1332	1857	1398	2327	1314	2025	1062	2362	979	1624	631	2383	997	2390	1678	533	2294	2115	1387	1120
ENSG00000224858	204	133	146	33	116	23	15	122	99	43	38	62	77	67	22	11	63	101	32	107	13	0	182	24	37	26	215	131	146	75	6	74	45	23	78	53	67	5	133	93	0	108	31	133	93	13	46	147	3	197	184	67	155	148	240	256	109	63	122	54	101	25	45	403	216	308	75	85	232	62	294	57	115	143	246	74	63	7	54	110	313	139	38	194	71	174	12	83	71	431	75	34	57	73	67	364	257	200	61	221	189	51	74	108	31	218	49	221	52	90	65	28	104	85	83	294	26	238	93	858	137	452	156	131	388	45	36	88	82	62	18	226	80	9	46	49	44	5	135	45	110	99	288	34	214	422	191	59	16	151	49	464	78	293	46	161	77	58	171	147	123	51	99	24	40	346	70	159	96	182	383	41	42	67	116	97	187	76	220	138	155	127	116	117	52	246	279	126	86	67	295	80	283	85	107	66	67	56	58	67	93	65	166	159	76	116	51	65	87	130	153	26	114	169	208	228	82	247	327	87	44
ENSG00000197345	370	407	614	250	304	351	296	288	569	173	293	424	539	321	212	195	404	397	292	212	144	121	289	198	364	254	157	124	298	390	391	166	459	237	189	370	199	308	500	223	248	309	274	303	406	188	269	548	65	546	220	156	268	591	88	183	502	602	350	198	373	294	388	629	450	367	313	253	492	266	436	309	242	724	478	365	308	203	425	513	335	647	534	524	533	372	380	755	583	388	330	451	405	296	405	685	637	403	186	391	443	515	198	580	588	670	228	650	617	757	386	305	320	503	159	406	506	432	479	435	272	615	683	247	593	439	252	329	258	258	312	330	513	166	208	313	274	180	327	197	737	395	580	455	260	740	469	247	417	225	318	547	551	412	251	482	359	285	395	307	281	268	671	250	325	362	141	220	376	293	751	266	384	309	195	310	293	339	343	324	206	511	330	353	254	397	482	252	274	825	613	313	426	324	815	390	301	634	270	258	666	314	443	279	452	463	434	341	580	274	268	300	348	397	765	344	414	507	631	347	420
ENSG00000092820	9355	16014	24666	13320	8685	7799	16296	34086	22674	7966	12211	25709	17920	18112	11789	8309	10412	17875	16795	12209	6431	6688	22173	14728	21090	12968	6696	3168	8799	15493	14310	18338	10461	10564	9587	20341	9388	21448	13665	16921	7221	10043	14180	15938	12193	9310	19754	15646	3169	22130	9514	5396	13136	17409	5569	14736	15357	26501	18939	7380	11722	9244	23992	28784	20662	25882	15401	6850	20556	16342	23002	35063	18013	27388	21387	14305	12784	11854	32377	23942	23197	45732	33263	16573	14313	23091	22885	35547	27537	20485	15188	16263	20667	6650	15810	28061	25740	28384	7179	15985	13654	22728	7646	32871	39515	13030	9117	21094	15073	31908	13593	13733	20219	10911	10169	13778	8046	11441	13236	14099	14243	14919	23394	13116	16131	9338	6702	8100	9253	9877	15710	19907	17832	5768	11318	9701	9613	8080	21519	10448	17125	10093	11133	11557	9101	30162	13552	9736	13163	9804	20224	25078	12416	25929	6676	14058	17649	18400	9138	13190	13046	15224	30582	15263	13978	16966	5947	5914	19804	8237	24091	12570	16542	14472	16048	10446	10540	16788	8404	9908	22599	15283	22142	13242	8111	12384	26553	14634	7141	40584	28830	15732	11997	8213	50708	16932	8995	13539	9810	8942	30354	19215	20252	14915	35104	17724	30694	13812	36333	11851	33722	11038	28803	12940	25760	27132	7441	27064	27549	21422	17456
ENSG00000159166	843	349	1076	311	499	577	423	442	1586	447	1034	2557	682	714	283	320	780	837	578	361	217	583	1086	755	1028	491	452	244	1045	1284	396	515	847	295	159	915	409	968	848	704	479	537	1043	619	835	412	517	1168	170	924	1146	464	655	960	318	792	799	809	472	739	700	762	678	1377	972	726	603	724	1818	562	755	862	915	3603	1294	1013	594	2057	871	1040	1049	1597	1193	673	2032	686	1059	2237	1183	1944	604	771	2979	523	787	2064	1084	1498	365	623	782	619	222	806	509	892	996	1381	737	1346	863	456	492	841	673	1764	1063	1093	560	1256	193	1476	1295	812	1752	638	387	627	734	903	603	465	1254	245	584	419	604	826	537	611	1946	948	670	1221	530	1484	1964	1009	540	439	445	1445	783	488	293	542	618	570	705	917	422	624	435	554	491	498	463	173	743	746	1150	666	1145	642	1138	372	497	372	1325	459	528	489	1240	491	317	480	661	1233	360	1260	1838	529	875	481	1440	509	395	876	380	728	755	490	1121	776	1617	732	749	136	675	474	1152	495	996	810	1763	150	510	953	1008	988	739
ENSG00000113643	679	843	1147	715	585	214	791	850	1263	284	517	1319	642	767	394	400	705	996	821	638	148	435	1042	804	930	472	358	489	811	1119	566	791	624	627	734	1453	738	997	620	685	810	498	457	1684	842	534	553	945	184	1575	729	177	705	1150	200	766	952	1348	594	668	733	590	1270	1310	1071	1414	794	418	1312	1015	1139	1114	675	2068	1345	1332	651	499	1725	1177	1472	1641	1072	1058	809	1186	785	2341	1182	1113	1446	768	739	315	927	1544	1302	1186	362	827	874	890	387	1431	1325	1166	536	1302	967	1780	646	1108	742	864	682	1149	482	846	1114	1165	601	966	1221	519	1068	429	295	603	498	369	617	887	757	198	439	663	556	568	1109	587	1507	909	1039	584	750	2098	779	453	558	626	698	1245	585	1386	402	1155	925	1007	765	897	647	710	1447	566	468	817	515	609	1015	503	1482	697	649	548	961	808	631	605	600	691	824	937	942	881	451	629	2019	777	585	1591	1814	667	604	401	2069	1049	390	1039	443	365	1810	887	1298	600	1247	1093	1591	1003	1280	579	819	501	1600	841	1336	1000	460	1383	1736	1026	1066
ENSG00000161634	0	12	0	2	0	0	0	0	14	0	0	0	0	0	0	22	0	20	0	18	0	0	0	0	32	0	2	0	6	0	0	0	0	0	0	44	0	8	0	0	0	0	0	4	88	14	0	0	6	14	0	0	0	0	0	2	12	8	0	0	0	0	8	112	12	0	0	0	11	0	0	2	28	10	0	14	4	6	0	0	0	36	4	0	2	31	0	2	0	0	0	20	11	6	96	22	4	0	0	0	10	18	0	12	0	0	4	0	0	8	11	10	0	0	0	6	0	0	8	20	0	0	0	0	0	38	2	0	0	3	0	0	0	0	0	0	0	4	4	0	0	0	30	0	14	0	4	4	0	0	0	8	0	0	0	0	0	0	0	0	16	4	14	0	22	2	0	0	0	8	0	0	0	0	0	1	14	2	0	0	0	12	0	18	4	0	0	12	22	16	20	0	0	0	0	0	0	0	0	16	0	0	0	0	1	0	0	8	0	2	0	2	0	6	0	0	0	0	0	4	0
ENSG00000115850	116	11	32	0	6	0	27	6	18	8	16	33	36	8	14	48	55	3	27	60	15	16	93	36	42	40	5	38	23	87	20	18	19	49	11	33	29	26	18	46	1	10	23	24	72	2	0	11	2	69	16	4	0	45	0	22	39	19	6	4	70	19	0	36	46	66	2	30	34	24	36	53	45	104	43	46	6	15	53	64	19	11	77	9	70	62	0	50	34	123	2	51	50	10	21	56	40	50	13	43	24	12	5	16	54	95	15	30	15	14	14	29	10	0	4	18	9	50	10	0	25	30	23	1	6	46	11	30	19	18	0	21	17	21	41	34	2	0	15	55	0	37	12	15	32	51	7	0	19	25	46	43	15	2	19	53	70	37	66	10	112	38	50	14	25	49	22	2	26	14	48	0	9	22	30	38	51	15	0	11	6	18	44	42	16	22	66	22	25	37	80	8	41	17	9	94	4	16	44	42	0	30	76	0	3	6	139	20	62	25	12	0	6	8	102	10	14	58	78	19	18
ENSG00000172172	184	203	465	358	138	187	541	351	646	238	189	304	364	192	147	78	160	751	421	145	148	167	277	375	356	372	135	146	200	245	239	246	241	184	250	486	410	660	247	396	99	164	160	238	359	307	260	272	101	409	248	151	202	422	198	84	649	703	81	296	315	440	630	205	412	223	276	130	397	362	335	458	92	776	672	283	329	308	404	803	177	673	589	486	339	470	426	1409	758	391	387	264	335	241	473	491	380	247	193	246	302	843	261	849	764	424	337	324	296	843	496	283	451	259	341	430	358	286	347	288	292	405	447	208	380	243	180	165	123	238	248	282	445	75	182	164	298	238	321	348	665	363	386	329	152	650	310	151	292	186	409	560	541	491	196	415	241	377	448	356	280	217	290	430	302	298	105	241	286	250	596	271	377	383	196	264	449	262	175	247	281	192	320	301	287	190	648	318	213	1001	263	272	195	443	963	488	398	384	274	287	471	212	572	206	429	362	374	270	386	209	193	467	746	358	399	158	304	455	462	542	437
ENSG00000119729	501	124	421	162	309	128	72	360	562	128	117	317	215	562	144	34	570	491	156	262	59	76	553	293	149	150	96	294	482	531	285	337	181	249	313	371	105	354	408	261	51	171	361	286	194	106	169	401	65	579	220	152	106	595	160	359	369	373	216	232	302	505	242	359	354	539	295	351	933	187	668	485	612	782	342	383	124	275	658	489	443	933	256	454	374	357	119	1137	621	709	588	380	130	195	516	758	712	434	135	281	454	181	109	545	278	385	208	804	326	344	163	207	291	246	270	920	257	342	204	646	267	601	700	234	606	63	112	121	364	303	163	253	391	74	360	180	280	202	261	213	1205	940	362	119	345	536	591	140	93	246	78	384	208	173	187	365	424	283	421	646	257	345	483	257	109	374	198	421	273	162	554	513	161	172	462	183	111	409	398	281	258	190	894	203	173	213	363	210	310	269	447	189	297	138	477	91	66	357	203	69	666	322	553	1860	501	387	425	160	304	202	480	199	474	191	1009	240	184	608	622	208	339
ENSG00000287920	72	0	0	4	6	40	0	0	47	0	8	0	14	0	0	2	14	0	0	0	0	0	6	0	0	0	20	0	0	0	0	0	0	0	0	0	0	10	0	6	0	8	2	0	0	0	0	0	0	2	0	0	0	0	0	0	6	10	0	0	0	48	0	12	0	28	0	14	24	0	18	0	0	52	4	14	8	0	20	8	0	4	16	27	2	12	4	8	0	0	8	2	0	1	2	0	0	8	0	0	2	0	0	0	20	6	14	8	0	0	8	0	0	4	0	60	0	4	0	66	8	4	101	10	22	0	13	4	0	24	0	28	185	0	8	1	18	12	22	18	55	14	0	0	0	4	4	0	0	9	11	0	0	0	36	0	0	9	22	0	14	0	4	4	0	0	8	2	0	0	0	0	0	0	145	0	0	0	0	14	0	0	285	0	0	0	32	0	0	21	0	6	0	0	26	0	0	0	6	0	4	17	4	44	0	6	6	13	1	0	2	0	0	0	0	0	26	10	0	0	16
ENSG00000141736	864	875	1483	401	588	659	488	1685	777	171	1106	835	884	867	864	631	1008	679	1144	1487	330	596	2593	1292	1896	609	436	604	723	1836	1212	1288	854	752	930	1376	340	1026	1643	839	636	379	1352	1396	709	273	1198	926	141	2677	677	573	947	2142	658	1118	851	1198	1530	1385	1694	505	991	2898	2120	2387	1481	690	2572	1378	1459	2698	2284	1428	1986	1433	1554	1604	1526	990	2010	3474	956	1406	1248	3019	1491	978	1424	2990	2140	1535	2648	743	1891	2005	1367	1367	441	1601	1533	1098	351	1532	1670	901	546	1122	1261	1482	600	987	902	993	984	1527	969	2971	736	840	1008	782	3083	969	1678	811	324	1483	1794	470	476	1734	1487	514	1738	592	454	753	931	603	2132	1431	785	1296	1132	2815	1639	846	1137	1071	758	1052	445	1271	612	724	1205	1450	707	709	814	1907	2158	647	715	926	443	674	1446	685	1111	817	1238	674	1754	958	844	1443	764	881	1174	1273	1436	988	544	1159	1338	2156	553	1419	2491	1045	1020	608	1005	745	606	646	1013	524	2905	1272	1505	657	922	1701	3279	776	2461	1355	2440	780	1148	1195	1671	2342	461	2948	3009	1160	1425
ENSG00000205978	136	66	56	72	44	24	16	44	0	16	50	151	63	53	14	102	2	0	51	40	20	0	50	34	12	24	4	64	0	18	4	54	8	12	82	162	0	46	78	83	72	22	36	28	4	10	29	22	6	198	24	10	0	78	8	10	30	97	128	18	97	52	6	421	290	207	51	48	156	38	208	34	10	30	263	10	34	14	136	2	140	60	70	58	4	94	76	28	28	78	74	116	8	30	88	82	80	202	6	56	52	72	0	0	182	102	0	60	42	86	36	50	84	8	86	50	4	48	2	116	50	34	38	24	82	0	10	18	20	38	26	66	126	26	8	80	59	4	231	20	185	56	8	29	60	56	24	17	28	56	28	83	0	90	14	48	76	94	43	34	14	78	125	12	34	72	44	36	60	0	44	58	36	14	64	40	10	16	28	30	172	68	46	128	12	12	341	54	40	52	274	73	2	40	132	19	18	6	44	4	340	78	84	64	24	42	280	14	173	57	20	50	68	4	172	12	8	90	138	98	34
ENSG00000149292	65	102	172	121	86	68	45	152	160	68	78	166	284	104	38	40	138	138	110	72	80	53	123	123	140	44	46	40	140	192	102	213	90	46	102	291	86	181	43	114	22	68	56	115	46	88	54	113	14	164	135	48	2	173	14	24	127	207	77	100	106	128	138	328	155	241	112	87	181	281	115	172	123	373	123	167	133	98	186	82	51	216	127	247	307	231	73	360	271	205	42	116	114	77	120	174	214	254	73	50	91	114	59	242	150	204	52	242	161	155	59	81	152	185	112	250	91	160	77	311	79	131	343	68	199	49	68	92	171	118	26	126	207	10	222	106	139	71	261	119	312	64	54	48	70	161	108	81	31	87	76	248	89	301	75	90	250	182	118	154	177	66	271	54	28	90	58	120	180	84	421	76	41	41	94	143	30	161	162	110	51	150	155	113	81	103	205	113	36	122	281	55	72	67	335	147	11	91	63	53	279	136	93	127	130	132	400	122	241	48	88	92	319	94	134	119	54	298	209	82	92
ENSG00000083937	1155	1256	2167	1180	735	825	1240	1580	3461	1000	967	2354	2201	1410	818	310	1112	2040	1639	1037	495	806	1997	1641	1736	1153	919	574	1153	1286	1459	1524	1394	1027	1051	1680	1068	1836	1401	1779	398	839	807	1587	1772	754	1111	1560	297	1998	1311	656	1201	1523	733	1474	2294	3870	1567	957	1048	1842	2352	2212	2805	1890	1520	659	2173	1291	2228	3044	1420	4114	2228	2069	1294	1094	3037	3298	2205	2810	2079	1770	1608	2200	1791	4474	3252	2446	1863	1034	1893	588	2194	2655	3223	2556	787	1044	1064	2642	638	3391	2826	1742	1279	2648	1439	3785	1427	1426	1502	1293	1209	1745	1503	1207	1358	1492	1134	1770	2257	837	1960	845	905	923	771	1087	1504	1604	1416	482	1150	870	909	922	1453	1179	2189	2165	1472	1775	997	2844	1211	1014	1037	911	1593	2086	1631	1697	997	1211	1686	1311	929	1576	915	986	2258	1013	901	1677	619	764	1939	1105	2693	1140	1512	1114	1667	1203	1158	2047	1190	1157	1215	1219	1668	1415	1028	1081	1872	1033	702	3952	2628	980	1181	1038	4388	1646	1165	1363	1119	1134	2438	1446	1699	1493	3081	1740	2350	1663	2706	1078	1801	1420	2717	1084	2674	2085	1037	3129	2354	1426	1166
ENSG00000280067	42	0	0	0	2	0	0	44	22	0	10	0	18	2	0	6	7	12	25	10	0	0	34	17	0	22	0	6	0	50	0	0	1	0	0	0	16	2	42	8	0	4	4	38	0	0	2	0	0	36	0	0	4	8	0	8	0	20	32	0	6	42	0	10	52	0	3	1	34	24	15	36	51	17	0	23	26	8	1	8	12	38	0	80	26	43	14	30	0	0	22	16	30	0	8	16	12	14	0	0	0	0	3	76	14	6	0	16	24	9	0	0	0	8	8	10	0	59	0	24	4	30	57	50	32	0	8	36	36	20	2	87	58	17	4	10	23	0	0	10	62	16	0	0	18	59	27	0	4	14	9	0	0	0	24	0	44	9	0	15	22	16	19	14	14	0	30	10	90	0	0	0	18	0	4	6	0	60	22	0	0	26	48	8	2	14	0	0	2	16	0	20	0	0	4	0	0	0	12	0	16	18	66	36	10	68	26	12	80	20	2	0	0	16	30	28	2	56	24	0	76
ENSG00000120899	1455	959	1249	674	618	602	434	850	1040	370	1062	1729	1240	798	432	415	1354	963	533	722	184	252	1611	749	1116	623	965	786	1166	1630	620	831	473	563	679	1549	256	856	843	557	430	1175	1947	1085	540	320	640	728	129	1861	843	490	833	2287	514	1279	823	1299	809	616	982	1276	875	1484	1146	1328	679	761	1715	592	1556	1359	1606	1656	1378	1208	758	946	1802	1039	1612	2198	1064	1475	1197	1592	671	2102	947	1647	1444	883	1304	449	1120	1809	1474	1968	276	853	806	768	295	783	1098	1096	552	2282	875	1179	609	979	709	1091	733	1583	747	830	830	1711	877	2052	2207	825	1795	458	433	627	861	725	468	990	1506	277	972	591	725	492	1331	764	2803	1770	886	797	1018	1389	1423	716	573	667	701	1485	566	1107	690	749	776	929	834	1375	1021	1185	1319	416	559	819	708	874	922	777	1380	773	755	569	1911	761	655	881	804	726	853	1001	3050	879	629	901	1289	1470	625	1110	1638	646	748	358	1417	826	471	1133	611	534	2428	907	1895	2487	1927	1005	1725	846	1174	648	1302	377	1301	762	2494	1003	954	1116	1816	1043	1049
ENSG00000099821	1063	650	1145	178	373	465	276	1113	423	203	736	678	1087	979	302	338	969	468	314	555	240	321	1194	780	1198	306	400	294	455	1226	528	663	377	323	635	637	289	762	958	755	344	522	1041	562	173	305	864	484	86	1078	570	370	830	1164	556	743	366	577	970	426	724	602	1076	1370	1133	1043	419	382	920	705	878	842	1006	832	1017	735	649	1075	1655	600	1268	2022	685	1032	901	1227	653	781	564	1143	1049	816	1455	358	645	1338	941	1559	260	648	826	490	241	730	729	1104	304	976	765	655	497	821	883	741	592	859	403	788	787	899	590	800	1843	540	719	270	309	649	539	331	338	916	1087	242	740	276	609	242	922	464	1864	1025	390	561	869	1235	990	432	350	593	653	621	251	738	596	724	646	492	468	613	822	970	982	318	456	692	262	497	942	627	1216	463	655	459	1157	537	419	833	450	590	671	1069	1484	624	276	797	771	1305	493	612	1179	785	791	433	535	353	406	596	699	239	1473	1211	1409	816	772	990	1852	461	1229	573	1571	336	639	690	1361	1308	236	1348	1240	955	720
ENSG00000105855	501	690	787	362	555	403	376	975	1424	226	714	894	435	894	614	118	893	431	723	734	128	174	1154	555	413	215	260	267	610	806	647	747	518	458	716	700	247	495	648	461	383	356	745	613	296	250	476	401	65	1294	350	144	443	791	385	597	908	1004	715	492	906	363	744	1722	993	1201	1048	370	1400	736	1365	1933	1323	1100	1103	799	687	325	1398	776	998	2181	655	872	482	1360	846	721	986	1204	748	1147	593	435	1015	1278	1130	1016	197	736	700	720	138	1046	1064	411	295	1375	997	940	268	807	472	661	499	988	354	1120	548	768	559	379	2295	589	1040	236	284	545	784	552	529	1124	540	240	707	263	294	338	757	487	1361	1485	468	308	425	1450	543	521	454	544	409	541	169	626	384	668	956	590	692	670	662	755	1626	386	392	708	276	488	1035	388	744	506	405	348	1323	554	365	1354	495	726	453	778	2777	482	230	661	1058	666	469	1080	1241	948	514	306	1386	788	328	628	631	191	1957	854	1157	1960	1194	1149	1712	620	1487	645	1349	370	1276	696	1039	1173	312	2901	1693	722	742
ENSG00000196182	3245	2930	4757	1783	2132	2081	1517	4533	4745	787	2122	3563	4717	5587	1650	1976	3366	2971	1918	3153	714	1681	5330	3931	2946	1688	2113	2616	2711	5420	3344	3782	3773	2363	2255	5180	2233	2872	4280	2859	2008	2020	4552	3971	2568	1089	3529	3716	368	5555	2855	1173	4411	6802	1699	3545	2618	3752	3985	4531	3102	2334	4362	6781	6834	5490	2184	2036	6195	2957	4827	5771	5002	7606	4062	3012	3172	2645	6239	3711	4910	6891	3392	3961	4946	5279	2566	6858	4821	7066	4853	2722	4914	2170	4112	6571	6648	5473	1139	2372	3596	3283	1170	3286	3187	3434	1229	4693	2278	4165	1926	3532	3016	3264	2578	5238	2125	5360	3256	2773	2750	6917	7411	1958	5147	1461	1586	2849	2802	1927	2412	3329	3627	1234	2915	1996	1880	1736	2680	1894	5624	4417	2752	2461	3057	7031	3779	2351	1980	2065	2006	5214	2187	4425	2370	3803	2624	4051	2437	3561	3340	3520	4948	2534	1925	4318	2154	1915	3831	2067	7192	2302	2595	2071	3996	2555	2464	5175	2818	2842	3284	3578	6095	2946	1414	3404	4561	5320	2036	3831	7403	2468	3213	1533	5095	2925	1486	2738	2334	1533	5248	3848	4835	3547	4654	3826	6417	2276	4785	2578	5276	1904	5221	3312	8244	4779	1121	5382	4731	3335	4352
ENSG00000260417	28	1	0	0	6	0	0	1	1	0	32	12	1	61	0	0	1	0	0	0	2	0	8	2	0	0	32	1	0	0	0	2	1	0	0	0	0	72	0	0	0	1	12	0	0	0	0	2	0	52	32	4	0	2	0	0	0	13	0	0	6	8	2	41	0	12	0	4	12	43	33	28	2	3	0	1	12	4	0	2	6	0	8	50	15	62	16	3	0	1	2	52	34	0	1	1	0	18	1	0	8	0	0	9	6	0	0	48	4	1	0	0	0	12	7	18	14	12	2	32	4	34	20	10	0	0	0	18	0	6	2	26	2	32	0	42	58	1	0	7	60	20	26	0	6	12	3	0	4	2	10	0	0	0	0	0	14	16	1	10	0	44	66	1	3	0	0	1	12	0	0	0	0	1	10	0	8	6	0	6	8	0	18	0	0	0	2	21	12	5	10	36	0	12	3	2	0	8	22	2	76	0	2	74	16	20	40	0	24	30	12	18	0	0	0	6	6	24	9	0	6
ENSG00000248449	2	0	0	1	0	0	0	36	4	0	4	18	0	2	0	4	0	0	42	0	8	0	4	0	0	0	0	0	0	0	21	0	0	0	0	0	0	0	0	14	0	0	0	0	0	0	1	0	0	32	0	0	0	0	0	0	0	4	14	4	12	38	0	0	0	0	28	0	52	14	0	24	12	2	0	5	2	0	18	22	0	48	2	30	0	70	0	0	0	6	0	26	12	0	0	22	0	4	0	72	0	0	0	17	10	0	0	0	18	3	0	2	0	9	0	0	26	30	2	0	10	0	71	0	4	8	2	8	9	0	0	63	12	1	25	6	6	12	0	0	29	0	14	0	0	28	28	0	0	4	4	4	0	0	2	0	0	10	0	0	0	12	51	14	0	0	6	0	42	3	0	14	0	12	4	0	0	14	0	0	0	12	50	0	1	0	0	16	0	6	0	3	0	0	0	18	0	0	8	0	16	0	0	2	0	6	6	0	60	0	25	0	1	22	3	0	8	10	18	0	0
ENSG00000164237	398	979	1498	667	478	408	441	1100	1588	372	219	974	1216	624	312	680	952	1292	798	720	181	293	809	490	736	879	531	409	1333	1173	740	1584	775	350	897	1209	601	1037	480	813	423	424	296	791	753	279	677	550	229	1505	654	219	2341	1050	611	474	845	1176	688	668	640	423	1518	1009	954	1162	508	439	1097	1905	1254	1107	1020	2196	1306	961	847	502	1354	1628	1123	1337	1106	635	544	1492	1311	2348	1452	928	707	443	658	477	1183	3193	1302	1223	297	613	1372	889	260	1189	1160	1183	577	1038	587	1409	488	734	929	411	428	962	444	1357	1072	704	551	941	1154	373	803	433	347	565	365	506	596	712	734	609	381	417	321	672	967	692	764	796	780	1017	821	2736	718	438	390	446	633	1133	632	1490	598	660	703	893	563	699	646	757	1326	1038	647	602	388	364	689	447	1449	434	866	668	903	1435	559	758	524	398	1097	768	927	763	360	334	1330	814	490	1803	2258	376	1021	460	2327	1421	606	514	672	345	1875	785	1083	278	1420	994	1634	970	1498	607	1333	424	1812	692	1925	917	300	1136	1869	930	635
ENSG00000063180	98	55	149	102	52	4	102	210	108	55	72	60	73	166	103	70	133	89	99	56	10	10	146	101	54	114	91	40	57	66	42	131	90	106	45	159	86	80	104	90	20	38	118	267	130	20	53	134	32	231	29	32	92	152	38	203	127	274	68	236	283	37	214	191	247	206	167	122	171	121	65	257	111	195	132	141	84	121	186	114	123	271	314	68	79	240	50	224	154	97	151	70	93	22	48	119	152	128	56	133	139	114	30	185	324	207	24	145	80	386	68	142	294	86	64	116	45	242	41	62	115	86	83	69	126	72	38	65	42	63	83	127	73	83	48	105	108	85	197	96	52	105	95	90	67	136	83	50	67	80	122	92	30	226	33	120	166	191	157	96	160	93	275	116	101	166	28	106	245	92	96	24	98	120	81	33	116	135	84	89	161	114	24	154	7	75	149	119	43	166	133	108	62	123	202	104	61	158	116	64	230	78	177	52	92	126	84	111	536	81	103	49	323	206	97	203	26	100	305	24	181
ENSG00000146729	882	988	1799	739	539	630	1047	1212	1625	593	477	1139	1152	760	551	466	619	1303	941	400	381	465	1078	749	759	615	488	524	823	1095	838	991	916	708	798	1253	721	1257	1037	878	295	605	424	1281	890	484	493	1211	186	1518	781	301	708	963	618	827	1108	1679	848	963	731	852	1671	1368	1370	1313	848	478	1367	1058	1281	1222	877	1968	1504	1390	1169	614	1539	1142	1008	1623	1336	1182	1187	1382	911	2103	1586	1249	1187	758	872	302	1344	1720	1312	1590	441	824	979	956	465	1484	1359	1372	561	1246	1200	1757	744	1127	842	923	1036	1500	1038	1112	998	870	753	1082	1885	689	1358	565	384	556	553	770	609	1365	1085	339	611	568	709	578	968	697	1779	1394	917	983	871	1876	706	473	874	556	695	1576	887	1311	656	1108	1045	983	644	1051	747	988	1180	575	532	1042	508	516	1223	843	1646	713	800	773	932	880	837	1003	1031	880	699	899	995	784	606	790	1297	1183	638	1743	1790	811	1081	743	2197	1245	868	961	702	634	2206	1087	1603	663	1383	1508	945	1096	1705	751	1153	653	1461	977	1381	919	561	2391	1938	1178	1304
ENSG00000188916	31	0	0	4	32	2	0	101	0	0	26	0	0	0	19	18	16	0	66	32	12	6	47	0	0	24	0	0	0	24	20	6	0	16	10	14	0	0	0	8	0	0	10	0	0	4	2	0	0	49	0	4	0	18	0	0	0	7	21	0	7	11	0	43	8	20	81	0	48	18	30	127	121	30	36	0	65	18	0	26	40	74	20	2	10	208	25	15	42	30	4	48	34	46	15	0	19	30	12	38	32	0	0	49	36	12	14	8	22	24	11	10	4	4	30	8	0	38	12	20	26	39	81	26	10	16	4	33	20	25	15	62	6	0	41	2	6	6	2	0	24	3	0	0	28	75	25	8	13	52	20	18	0	2	0	4	37	37	6	7	0	23	65	18	23	10	2	6	38	0	4	0	12	11	0	0	0	103	8	0	0	40	7	2	0	14	10	18	0	25	2	60	0	11	10	0	0	0	5	0	29	16	0	11	0	163	94	22	188	8	43	24	12	13	0	18	0	88	69	38	4
ENSG00000122085	425	238	244	304	138	53	309	499	573	175	270	402	264	257	230	96	148	360	232	210	168	138	350	204	285	310	166	7	153	392	480	149	201	148	231	252	133	475	254	361	130	202	299	298	149	64	201	246	55	353	175	190	184	242	240	108	370	587	357	204	262	379	253	464	322	141	233	90	438	221	471	794	397	661	381	312	353	199	310	283	365	602	479	406	253	580	450	799	612	331	298	264	401	230	482	365	329	263	89	234	251	384	147	683	688	279	226	362	432	459	225	212	171	163	201	436	168	247	259	346	184	382	1026	265	368	299	212	241	54	206	258	427	469	183	533	157	214	168	297	255	464	373	260	285	231	609	301	158	464	97	339	290	201	573	196	218	212	227	228	319	295	242	339	266	180	258	197	180	315	169	299	122	376	262	381	210	166	248	247	272	189	299	612	207	207	219	375	463	117	568	477	376	253	212	761	218	170	189	169	251	493	220	344	237	542	314	419	222	735	239	465	207	472	127	499	273	245	611	420	327	216
ENSG00000128340	354	205	54	282	72	164	58	162	295	74	108	256	197	205	60	34	106	210	24	135	22	4	52	136	128	20	134	76	78	76	32	90	39	64	44	239	18	26	42	105	119	92	92	73	46	23	175	84	52	235	22	22	108	264	0	108	59	231	90	26	80	622	117	95	136	710	70	186	217	73	300	34	152	336	108	132	143	84	155	82	262	179	108	315	114	59	24	176	72	168	313	128	52	50	116	135	150	130	18	56	103	61	20	109	310	213	32	238	128	172	58	172	132	151	100	276	71	209	131	294	55	308	561	99	288	44	113	93	76	280	103	168	401	16	65	107	240	26	161	167	528	415	76	4	52	362	118	42	30	129	27	222	83	185	106	64	204	136	122	80	162	51	170	40	56	179	106	145	195	32	173	224	41	20	428	178	35	113	75	78	224	98	975	74	22	108	162	110	88	212	76	127	46	51	259	127	139	220	53	14	453	130	81	701	264	113	189	114	221	93	193	42	120	190	326	186	241	133	102	192	142
ENSG00000258925	4	0	4	4	2	0	0	0	8	4	12	34	2	0	0	0	0	38	0	0	0	6	2	8	16	2	6	0	0	0	29	48	0	2	0	0	26	0	2	2	0	0	2	2	20	0	8	8	2	8	0	0	2	2	0	0	28	14	0	10	0	0	26	6	8	0	6	2	4	12	8	18	0	48	2	6	4	14	12	8	44	8	28	4	4	0	8	48	54	36	4	0	0	0	12	30	0	2	2	2	4	20	8	14	22	6	6	2	2	16	0	0	0	6	0	0	2	0	4	2	0	0	4	14	2	16	0	0	0	2	10	4	4	2	0	0	2	22	2	2	8	10	2	16	4	0	6	2	0	2	8	8	16	4	0	2	0	2	4	2	0	0	2	12	4	4	2	2	0	0	4	4	2	16	4	0	8	0	0	0	2	4	0	0	0	0	0	4	0	44	10	2	0	0	24	22	6	14	0	0	4	2	2	4	10	0	6	0	4	2	4	2	8	0	4	4	6	0	0	4	2
ENSG00000104885	793	336	846	563	357	414	399	687	923	296	617	1014	690	862	326	367	481	508	542	424	425	198	676	759	1402	379	561	934	184	1010	1082	739	391	418	390	368	205	921	387	343	270	990	1788	990	385	137	645	476	145	927	831	379	618	813	348	728	356	848	987	744	637	911	376	1141	1028	1735	636	472	1445	614	1303	1329	1339	1512	774	676	452	1215	710	866	765	1225	760	1232	1123	861	666	844	785	1352	881	689	2409	702	672	956	750	1542	183	355	325	486	339	679	669	518	448	1216	981	954	616	548	587	565	413	1104	451	565	677	1182	483	682	2630	719	1214	622	299	838	242	1041	546	1036	1263	223	666	315	672	250	481	610	1479	1513	269	882	472	845	647	384	1213	433	514	465	316	833	402	461	387	658	540	315	687	1615	726	489	453	726	332	563	687	502	863	434	614	406	1010	433	324	1015	488	736	594	611	3502	373	562	641	1029	1194	352	656	775	826	639	426	809	902	651	377	678	763	808	388	1007	2456	806	1115	1221	364	967	822	1134	397	978	830	1121	774	594	1160	838	691	572
ENSG00000133706	3332	5296	4942	1497	2232	1794	3314	6530	3547	1175	2268	4216	6776	3973	1576	1366	2993	4914	3346	1605	820	1013	3479	2583	2139	1984	1338	2195	3033	3408	3100	2970	3259	1682	2726	6192	1873	4408	2282	3440	2384	2062	1495	2926	2524	1143	2637	2960	444	4269	2414	752	3167	3952	2850	3055	3133	5966	3345	3623	2280	2690	4648	5089	4386	4144	3311	2020	4318	3055	5043	3236	2649	6912	4679	3203	3935	1430	7093	3364	6481	6984	3762	5645	2690	6240	2551	8544	4627	7009	3419	2421	2429	1152	3074	5795	5258	5443	1520	2868	2966	3185	985	4680	6325	4410	2146	5315	3476	6384	2464	3701	3144	3306	3084	3496	2130	2623	4514	4307	2520	3992	4479	2091	3775	1289	810	1924	1754	1425	1976	3081	2087	930	1417	1816	2368	1779	4362	2216	4149	2496	3002	2199	2654	6329	2408	2728	1774	2028	1938	4865	2462	5662	1502	3240	2841	3307	3020	4679	2663	2357	3938	1333	1538	3165	2054	1641	3820	1826	6243	2702	2873	1442	4055	2767	2916	2727	3819	2469	3453	4386	4351	3903	1058	2319	3664	2132	1875	6179	5002	2468	3480	1282	12593	4267	1019	4642	2665	1456	10609	3963	5077	2329	5431	3120	6177	3865	6393	2129	4826	1242	5545	2749	6486	3666	1373	6470	6199	5222	3583
ENSG00000105784	0	0	0	4	0	22	0	0	0	0	28	27	8	0	12	0	2	0	6	6	0	0	0	0	0	0	0	0	0	0	22	12	0	0	0	12	0	2	0	0	0	6	2	10	0	6	0	0	0	4	0	0	12	4	0	0	0	11	0	0	2	22	0	10	14	0	10	6	8	6	0	0	0	30	0	0	0	0	35	12	12	4	7	12	72	2	0	15	2	0	10	1	7	12	0	10	4	8	0	2	0	10	0	24	0	0	0	18	0	0	0	18	8	6	38	0	0	0	0	0	0	4	37	10	4	0	0	6	0	12	6	8	6	0	18	0	0	24	6	6	91	6	0	0	6	6	0	4	0	4	0	39	0	0	0	0	0	40	0	25	0	22	2	2	0	10	8	16	18	4	14	0	0	0	0	0	0	0	4	12	0	0	1	0	0	0	0	0	4	2	8	0	0	0	14	8	0	0	0	37	28	7	68	16	43	11	0	6	60	0	0	0	0	0	4	0	8	26	14	0	28
ENSG00000231345	18	2	28	12	0	46	0	36	2	0	2	0	178	16	0	0	0	0	0	16	0	11	38	4	0	0	0	28	0	2	0	0	0	26	26	2	14	2	0	2	12	0	2	0	0	18	0	2	0	0	8	24	0	0	22	7	4	18	26	0	0	2	24	40	56	0	0	0	0	12	74	38	26	8	2	30	18	38	40	0	28	89	36	8	2	64	0	1	1	32	0	12	6	8	0	0	28	170	0	4	44	18	8	16	8	44	0	0	2	0	0	20	2	8	2	58	12	12	0	10	0	14	4	4	4	0	0	8	0	0	0	4	11	0	6	2	0	10	89	2	20	2	28	0	6	6	1	0	24	4	0	0	22	90	0	10	8	3	26	4	14	0	12	6	6	22	6	2	0	2	24	56	2	6	0	12	0	0	8	0	0	0	0	0	10	12	16	10	8	26	0	0	22	6	12	36	0	0	2	0	6	46	24	28	8	28	66	34	62	0	0	8	0	4	28	38	12	0	38	0	0
ENSG00000123685	96	50	57	68	69	38	66	81	84	20	57	93	92	96	72	73	56	44	28	78	52	52	95	90	39	26	22	50	124	145	45	36	25	37	26	20	72	78	74	66	69	35	241	31	43	44	82	46	35	154	50	44	16	68	28	57	86	227	79	107	33	91	143	65	82	109	61	100	68	156	77	64	94	107	84	44	77	85	128	75	74	111	110	208	90	38	199	310	173	53	141	166	159	26	35	31	134	64	28	104	69	43	38	69	72	96	67	122	142	187	47	87	16	88	12	168	49	64	8	141	56	138	184	111	65	26	75	50	75	46	62	50	153	34	127	67	52	46	83	8	165	202	119	72	177	190	152	29	60	96	124	126	70	52	51	93	59	75	88	29	54	60	107	69	95	71	22	12	119	79	90	172	102	94	147	24	44	16	78	12	87	34	327	78	58	89	100	84	24	53	60	32	22	53	44	27	18	52	46	55	168	107	122	278	57	55	108	50	42	52	63	70	103	16	86	14	60	110	102	48	80
ENSG00000172164	742	642	1250	400	617	545	594	2329	740	283	429	856	815	1068	432	316	285	967	685	511	328	205	839	1081	391	555	255	369	532	730	1305	1670	692	926	523	974	355	1436	388	860	450	641	537	1829	360	454	1556	1069	78	1447	434	359	421	1040	575	860	536	951	918	924	518	1032	1342	1439	1418	1359	1052	525	1225	946	1129	1801	1070	1665	922	1356	1021	529	1977	968	1519	2093	1554	1663	764	1968	826	2582	1068	730	1125	408	577	304	1028	1734	1271	1126	269	613	1085	1040	506	1538	1742	957	497	1370	876	1050	386	962	652	734	687	932	363	895	854	653	910	791	1682	748	717	347	408	636	320	626	750	1290	929	372	456	600	566	531	1652	588	1557	796	647	206	731	1651	750	400	624	545	691	889	427	1555	401	985	1170	833	626	667	690	865	1790	435	493	1015	274	398	1147	306	1774	727	396	519	924	845	516	786	627	600	577	877	521	1057	380	577	1693	937	379	2349	2032	811	634	561	3421	565	461	711	570	391	2072	1264	896	901	1649	856	1986	1013	1919	429	1305	604	1856	340	1138	2838	237	1784	1667	1058	1000
ENSG00000279058	37	0	0	6	1	0	0	14	0	2	0	50	0	1	0	4	0	1	12	13	4	0	2	3	5	5	3	0	4	16	0	16	0	12	0	0	0	2	0	1	0	4	0	2	4	0	0	0	1	11	0	0	0	20	0	0	4	4	52	0	0	8	28	0	0	22	4	0	9	0	2	15	38	6	18	4	14	2	0	2	25	8	7	23	4	26	0	53	16	4	24	0	39	0	1	10	4	0	0	13	0	0	0	91	6	0	14	13	8	0	4	0	14	16	4	16	2	8	0	18	0	4	1	24	0	0	8	14	12	9	5	65	12	6	16	6	4	0	0	34	44	11	2	0	12	8	6	5	2	13	2	8	0	9	5	10	0	14	0	10	14	32	0	4	18	0	2	4	6	0	0	3	15	42	2	3	2	0	0	0	0	8	4	2	2	0	4	33	2	15	0	21	0	0	22	14	2	22	0	13	14	0	52	6	15	14	3	23	22	6	0	2	18	0	1	2	4	22	10	0	0
ENSG00000241007	4	14	2	0	2	0	2	52	14	0	10	8	6	2	0	0	10	9	6	6	0	0	14	51	17	11	6	0	4	2	0	28	0	0	0	2	4	0	6	12	0	10	12	8	8	0	10	2	4	4	4	1	0	10	0	0	6	2	2	2	26	2	2	2	8	8	6	22	12	2	0	24	12	5	4	0	10	0	60	3	42	29	24	2	1	33	0	2	17	4	13	0	2	0	4	12	2	24	0	4	30	16	0	52	7	2	10	4	4	10	4	2	4	8	6	2	2	2	2	2	14	12	81	6	8	0	2	8	2	4	5	28	30	4	0	4	2	2	8	10	12	0	2	0	2	42	0	4	5	1	7	2	0	24	0	0	2	0	2	2	0	12	0	16	0	0	4	18	33	6	7	4	16	8	2	4	6	2	0	20	6	4	20	7	0	20	2	4	2	7	0	0	2	0	10	0	10	10	2	0	9	6	2	48	2	12	10	12	26	1	16	4	2	6	4	0	0	79	79	6	20
ENSG00000168539	6	0	0	1	4	0	0	4	1	0	33	0	0	0	2	0	4	0	2	15	0	0	0	0	18	40	45	0	6	8	0	0	0	10	0	1	0	0	0	0	0	0	4	0	0	9	5	1	4	25	0	0	58	29	0	0	16	5	9	0	2	0	11	4	4	0	0	4	0	4	16	6	34	35	66	0	2	4	0	4	8	7	4	12	18	1	0	0	3	12	14	2	4	0	0	6	0	44	4	60	52	8	8	0	13	0	3	0	9	0	22	0	0	22	0	12	8	24	0	8	20	18	6	16	12	0	0	6	0	0	16	20	2	12	0	0	0	21	20	0	68	26	0	2	10	24	18	0	0	10	0	0	6	0	1	10	0	14	4	14	6	0	10	2	4	0	4	15	4	22	22	0	13	30	0	12	0	16	4	0	10	24	2	0	0	0	23	16	6	10	42	0	0	9	46	0	0	0	0	0	0	0	0	0	22	2	0	6	0	14	0	16	0	0	0	14	0	2	4	0	38
ENSG00000127081	321	116	218	26	86	76	58	138	134	51	39	54	40	116	49	16	50	70	24	32	40	64	64	139	120	46	63	128	82	176	22	14	65	74	66	78	66	79	76	76	0	101	76	113	65	42	30	132	20	117	72	31	116	146	18	182	80	141	234	30	88	169	114	88	174	117	68	64	154	64	244	52	135	182	172	160	59	8	208	120	112	324	167	110	120	162	102	232	132	42	264	55	76	15	166	95	142	140	62	72	108	60	38	108	95	40	92	120	126	58	148	113	140	64	154	243	52	44	52	240	63	80	320	120	127	41	33	66	112	58	112	78	138	2	93	39	167	15	100	63	439	130	74	26	40	253	104	44	38	30	33	139	121	116	54	136	71	40	65	76	136	58	90	28	63	84	93	91	22	58	216	40	61	64	280	38	34	158	58	132	76	88	136	84	78	69	267	52	105	193	182	96	66	56	233	72	86	100	70	58	248	124	108	162	236	159	240	64	136	39	80	56	106	15	294	120	82	65	187	90	67
ENSG00000286162	67	0	25	19	44	0	4	14	16	2	20	52	2	7	24	2	6	6	18	16	23	14	15	4	18	36	10	73	4	33	56	10	62	23	14	26	28	50	0	16	0	25	36	2	2	3	9	86	9	60	22	20	6	60	0	4	46	38	134	65	12	64	45	30	10	29	9	0	54	29	22	87	21	59	5	36	10	26	10	21	11	52	87	10	24	44	0	96	34	2	16	20	79	27	0	98	9	38	32	8	39	28	24	60	37	38	46	53	28	27	33	0	18	7	0	63	20	44	22	66	14	25	11	11	5	7	0	5	32	12	22	24	50	8	102	6	2	42	40	37	102	64	4	2	24	72	45	2	16	6	40	8	14	12	2	30	20	13	6	2	16	30	89	22	10	0	51	12	32	31	61	42	24	14	34	57	22	6	24	8	16	33	28	12	44	48	47	24	9	68	14	40	0	38	21	6	6	39	20	15	20	0	25	48	42	16	18	33	16	37	12	1	72	50	48	10	57	80	73	24	14
ENSG00000141577	297	106	276	41	71	152	128	216	238	68	109	244	207	270	130	157	249	377	157	127	76	48	309	233	268	134	134	20	104	293	145	236	83	131	81	192	149	209	267	247	12	97	317	277	231	79	269	308	22	217	116	89	260	224	14	208	234	124	178	211	186	327	321	324	223	284	145	90	296	74	181	320	132	717	122	120	142	183	212	307	253	416	403	135	250	249	76	551	209	258	185	104	206	118	377	487	232	316	126	118	265	206	84	146	201	174	200	346	243	165	81	81	59	205	157	236	121	148	46	278	121	336	340	142	186	106	95	87	146	112	202	205	281	55	144	111	125	96	135	161	348	344	135	137	182	252	232	100	121	90	63	242	131	347	85	159	124	228	72	299	126	151	194	58	94	207	157	59	73	93	102	124	136	126	202	172	61	143	149	145	212	97	297	145	88	105	265	368	63	136	417	147	251	107	351	118	28	127	89	53	265	216	250	374	312	205	182	71	306	133	122	84	291	244	204	125	106	153	321	283	133
ENSG00000102575	933	144	254	88	69	73	24	148	612	98	154	474	130	194	62	6	447	1263	30	106	44	28	168	76	92	26	62	40	91	413	355	182	124	57	3	78	153	40	61	93	14	260	241	85	55	42	36	196	27	438	75	111	68	262	144	147	133	465	724	52	246	2269	261	288	330	635	35	294	222	68	568	58	118	537	181	334	66	156	200	237	164	192	210	1033	139	81	76	907	215	346	1063	42	38	180	283	58	346	305	100	68	117	171	48	183	113	201	84	710	48	149	169	105	68	258	162	565	217	422	97	1043	214	883	720	535	306	139	51	36	130	194	58	20	315	54	79	32	171	22	90	442	2956	981	189	103	149	107	236	101	18	114	84	187	134	191	353	137	217	151	209	141	686	126	146	86	81	83	262	593	95	54	82	291	51	8	563	93	97	129	119	160	70	95	652	86	117	149	176	74	127	232	165	275	321	78	647	143	366	96	110	44	198	90	693	726	948	201	118	58	110	133	287	66	243	130	880	77	281	80	260	12	156
ENSG00000121716	310	26	34	100	82	43	151	253	146	73	194	101	40	103	114	60	113	246	268	196	100	115	393	339	318	326	212	148	75	475	956	210	200	32	217	83	67	308	60	181	22	175	424	160	110	146	67	266	27	590	93	113	92	123	35	5	242	264	372	99	222	494	76	106	205	199	320	115	455	160	79	601	334	269	163	118	281	576	209	307	163	713	207	324	184	645	213	196	318	215	255	186	773	47	353	101	140	243	56	142	106	202	143	588	822	58	140	366	362	281	111	87	75	161	106	357	224	274	44	273	133	206	930	270	269	286	120	495	302	423	129	515	520	72	911	105	248	77	90	227	635	323	32	347	150	355	471	132	444	79	211	125	42	79	165	91	109	243	172	134	185	627	473	170	174	79	58	128	296	56	101	417	624	124	365	141	31	454	74	34	227	22	358	62	311	173	183	432	60	270	64	522	34	108	161	184	156	163	182	210	382	66	74	492	246	747	271	102	1270	395	288	287	222	116	112	55	140	561	182	223	262
ENSG00000175147	72	26	0	8	0	0	0	0	18	0	8	32	0	34	33	31	0	8	10	27	2	0	4	0	24	0	0	0	1	12	6	6	0	3	0	4	0	43	22	0	50	0	12	0	0	0	0	0	6	19	2	0	0	0	106	0	0	21	18	1	34	22	42	47	48	41	37	13	31	0	10	12	60	42	0	0	22	0	44	4	8	177	0	16	2	9	50	20	2	75	114	103	0	36	4	2	0	0	0	18	24	4	0	24	27	34	0	37	8	23	0	4	0	6	14	19	0	17	14	26	20	41	74	21	70	4	0	14	22	11	11	24	8	0	17	6	2	0	36	17	63	30	0	0	12	35	8	0	0	52	0	0	2	42	4	1	28	1	0	4	10	10	36	4	25	7	16	44	24	0	4	28	3	0	5	26	0	28	0	41	0	14	19	0	0	16	18	32	18	6	4	10	0	13	31	2	26	0	13	0	92	15	32	2	10	0	60	0	2	12	89	0	2	0	26	0	22	30	0	0	0
ENSG00000135763	313	108	432	32	106	52	224	435	142	36	74	133	120	153	63	151	74	42	103	177	59	58	293	116	173	54	110	164	119	356	99	180	131	75	112	261	122	89	74	82	135	132	72	246	78	47	222	71	32	286	136	38	188	96	162	66	92	201	128	73	136	145	21	358	387	254	112	34	298	160	376	248	243	441	255	134	125	56	326	298	134	490	115	344	208	208	233	259	145	208	318	234	221	30	182	279	307	389	31	167	136	262	54	151	236	234	75	389	92	255	133	180	176	186	164	232	77	68	218	262	134	280	482	157	199	28	60	99	116	145	108	162	131	79	164	112	66	28	205	96	176	30	126	84	76	320	159	167	80	130	168	148	60	211	102	180	118	170	46	175	204	138	183	35	83	171	98	125	218	80	226	92	106	41	108	172	91	174	158	172	259	204	322	180	111	113	260	99	71	172	334	128	203	89	262	153	92	172	154	40	519	447	227	152	250	252	604	123	188	134	402	86	242	174	316	274	66	242	225	449	172
ENSG00000167646	27	47	46	0	12	0	56	175	20	10	98	18	92	0	14	2	108	35	0	44	26	47	24	34	17	10	8	32	0	36	42	44	5	43	32	28	6	7	12	18	2	20	1	12	30	29	1	28	2	30	8	0	6	17	0	0	30	28	23	26	0	8	97	66	36	128	41	4	37	70	84	33	0	18	56	41	88	40	89	129	42	101	62	67	65	39	145	4	46	47	110	82	55	46	24	124	143	116	16	12	16	64	12	80	42	44	0	34	67	100	23	20	24	52	31	85	16	64	34	63	12	40	74	70	70	49	29	64	2	16	18	63	11	52	34	0	50	16	43	30	4	12	32	6	4	20	14	32	3	41	30	111	2	104	12	20	7	48	40	28	28	17	40	2	8	40	18	10	30	15	109	16	28	11	31	87	34	10	24	36	4	4	24	88	30	53	64	71	12	115	113	14	30	41	36	14	16	52	39	14	62	52	20	22	10	54	95	56	120	6	46	42	155	54	69	77	14	101	166	75	8
ENSG00000101544	463	712	826	141	249	280	200	968	562	147	384	771	961	702	197	292	633	582	279	582	149	165	738	487	538	317	302	765	220	749	606	518	600	355	400	1023	269	524	414	281	400	412	417	995	295	146	432	327	64	1187	570	148	489	939	883	609	398	652	808	450	684	432	564	1456	1179	1204	548	198	571	553	760	572	960	861	1033	401	607	386	910	238	873	1194	596	830	868	1080	458	781	751	1194	639	310	693	277	444	1279	922	1287	124	426	615	490	145	652	487	910	155	1154	598	796	165	794	623	520	374	546	269	565	901	936	468	587	1382	407	754	359	270	491	472	314	445	733	641	179	361	344	416	136	946	447	797	479	468	377	475	989	326	506	527	319	392	1066	289	920	470	655	651	722	554	631	406	827	911	242	238	551	276	415	585	339	1285	450	321	412	602	581	457	820	557	738	395	846	1040	524	262	356	986	492	312	477	1377	404	704	230	902	494	339	670	569	281	1313	1085	910	639	728	1190	1466	649	1306	464	770	158	543	520	1160	655	188	1148	1852	653	585
ENSG00000168487	97	189	404	216	411	316	348	671	258	50	269	268	177	375	154	220	192	288	530	293	167	212	632	603	484	318	120	231	148	406	484	278	199	116	194	132	168	373	188	312	220	229	387	355	165	46	283	321	77	481	181	261	168	476	142	502	254	563	407	497	652	287	142	692	593	616	449	202	889	405	344	824	531	575	387	274	390	600	376	677	337	858	421	405	524	1408	639	439	409	668	286	321	937	119	550	470	468	498	125	331	414	383	264	476	656	431	251	321	514	484	189	200	311	368	208	510	438	534	339	221	243	171	652	357	453	265	107	565	357	222	298	692	631	69	732	173	343	257	360	282	765	259	132	460	201	876	566	254	665	338	412	245	229	609	149	215	419	440	265	167	175	732	449	296	327	232	105	181	589	239	255	318	448	274	366	198	299	380	174	227	205	428	592	241	254	265	661	591	124	763	591	341	197	195	777	350	115	147	145	296	635	235	406	184	300	692	652	256	1566	421	630	262	689	341	752	459	187	656	631	261	583
ENSG00000181444	619	866	1258	361	491	603	406	1325	746	237	620	774	1044	589	641	530	806	477	874	862	245	454	1204	887	1051	381	508	584	397	980	482	1059	967	594	921	688	546	821	1177	543	597	368	714	1221	684	331	729	779	113	1111	844	375	1314	1234	398	1220	568	903	1019	1203	842	486	778	1849	1584	1269	438	549	1477	754	1724	1431	1085	1328	1323	779	817	823	1266	840	978	1581	868	1063	1063	1372	503	1104	659	2143	793	552	1587	402	843	2070	956	1085	340	846	748	764	395	856	593	805	426	1160	1240	864	548	721	921	919	444	701	479	1093	615	697	422	840	1451	628	1379	487	357	835	497	428	543	1117	687	248	696	546	442	333	741	466	1243	1163	703	787	1006	1832	577	546	547	567	622	1237	607	659	319	563	631	598	597	589	684	1031	869	614	473	673	465	384	951	732	1517	524	941	496	1084	663	474	891	509	595	664	1159	1162	734	328	644	967	1079	366	788	1916	787	463	528	1067	993	405	778	513	411	1346	1030	1269	492	1113	1185	1436	704	1897	902	1185	360	983	932	1571	931	330	1092	1400	1120	973
ENSG00000276337	27	6	0	0	0	4	0	0	16	0	50	0	0	0	2	16	0	2	0	2	0	0	0	0	0	2	0	0	0	18	0	0	0	0	18	0	0	0	0	18	0	0	2	0	0	0	16	0	0	0	0	0	0	0	0	26	0	10	20	0	18	41	0	24	8	10	6	2	10	0	4	6	6	2	0	2	4	2	2	0	8	16	2	34	20	20	0	32	0	12	46	4	22	4	8	0	0	0	0	0	8	4	0	0	0	10	6	78	0	0	6	6	0	12	8	48	6	8	2	14	0	36	50	0	8	12	0	2	12	0	2	4	16	0	2	0	24	2	0	10	128	30	2	0	0	8	2	16	0	0	0	0	0	0	6	0	20	4	2	0	2	8	0	0	2	0	0	22	8	0	0	6	12	12	18	0	16	0	0	40	6	12	58	0	0	0	0	0	0	2	16	0	0	0	0	0	12	8	6	0	22	0	0	46	0	10	6	0	38	22	0	0	22	34	0	0	2	2	60	0	0
ENSG00000148296	585	690	693	305	286	540	530	1195	708	330	556	695	957	538	534	377	924	877	585	535	153	417	964	958	1239	451	256	34	650	823	640	913	658	795	457	778	315	913	688	836	206	283	723	623	805	328	1124	959	276	636	783	325	504	815	147	677	712	776	744	553	484	593	992	812	1016	473	356	451	852	470	906	1263	694	1543	653	526	480	901	922	823	937	1311	1385	601	654	878	684	1662	1339	881	456	469	1502	350	1141	1231	1377	893	501	542	690	946	308	1026	1248	820	594	606	876	873	726	457	990	541	421	594	435	675	741	673	363	749	929	431	523	482	254	282	400	560	512	933	804	192	419	318	328	413	732	592	955	798	611	591	784	934	673	426	410	436	919	886	460	810	296	646	503	731	367	651	549	568	726	782	588	580	180	411	522	577	1069	346	902	520	602	543	480	719	564	482	523	640	773	722	235	532	846	1306	398	1282	1096	459	666	500	1357	1275	385	525	498	364	870	513	757	405	1014	760	934	464	1063	522	770	494	1023	505	1638	555	341	945	596	621	550
ENSG00000111276	801	1078	1194	519	458	540	492	1570	728	329	877	885	1475	862	356	560	970	940	731	689	245	449	1313	682	935	353	523	385	786	1351	762	1067	317	543	800	1240	470	858	993	667	332	628	671	510	446	318	277	663	110	1577	852	338	1092	1303	780	696	497	1088	731	325	946	730	505	1407	1476	646	854	522	1822	896	1880	1603	1595	1629	1392	1022	785	588	1579	696	1782	2150	921	1134	1002	1807	756	1798	1115	1507	948	694	941	448	1042	1222	1156	1916	256	776	924	702	346	1202	884	872	382	1599	1537	1148	461	901	917	760	670	1110	614	996	767	1336	1010	830	3037	848	967	421	351	886	724	447	602	1209	997	218	532	510	674	240	907	356	1239	776	806	267	782	1624	702	531	373	535	600	1353	632	1209	564	629	894	845	620	1272	803	969	1216	568	560	722	419	454	948	467	1474	696	615	534	1126	654	582	1475	638	837	924	826	1474	676	230	682	1705	909	462	955	1930	862	737	413	1704	760	379	448	826	455	1444	972	1002	1118	881	1180	1876	694	1583	615	1256	356	1207	714	1610	1118	441	1837	2436	1049	678
ENSG00000218350	65	73	135	39	55	1	50	16	167	69	46	110	55	44	25	30	7	145	128	38	21	46	47	53	44	22	4	0	19	56	55	70	88	26	42	105	90	109	26	106	35	14	44	69	55	45	77	44	20	115	78	12	47	77	44	110	48	119	34	46	51	52	144	95	65	126	30	15	80	101	63	102	86	242	146	58	23	15	116	103	37	183	153	88	96	127	96	204	108	63	53	34	46	4	47	54	62	116	18	17	90	125	22	92	199	67	52	78	33	301	47	92	52	69	29	62	31	108	68	26	63	47	96	14	31	27	47	35	28	27	18	32	67	30	63	40	50	54	77	59	69	95	43	66	22	134	47	33	32	37	62	94	102	27	36	29	47	68	28	92	64	60	62	43	25	60	26	34	35	47	167	37	56	105	67	35	32	54	102	62	22	99	37	34	53	48	74	56	30	167	44	39	62	58	240	116	56	71	54	45	131	55	121	58	198	68	79	84	44	46	33	57	137	50	120	66	20	157	126	81	133
ENSG00000048707	8457	25783	13666	14488	5350	4411	3302	18134	5253	1764	4817	8750	5760	8735	7037	9739	5027	5684	5100	9318	1043	1705	9551	8603	3508	2059	4816	9221	5641	9653	9556	17959	9497	9662	7114	10453	3803	11286	7482	10343	8481	5489	6021	41669	2447	2380	14820	5304	851	16263	4144	1691	6078	10563	5405	7025	2995	8127	11283	12736	5721	4505	8430	30916	15095	21187	8694	2837	9408	9240	11151	11142	9270	13159	19441	10919	7085	2053	24267	5548	15296	16935	8260	13595	3624	10601	6926	7421	6586	15865	9003	6270	4115	3994	6641	10837	12947	18071	1729	4096	6263	10922	1783	8155	11198	20058	2324	9805	6291	6145	4410	9581	9766	5735	14267	5863	3247	5047	13736	13307	9031	6392	11931	5514	8452	2242	3091	5642	2899	2641	4226	11620	8926	3635	4717	6597	3207	2481	25840	4161	7447	5190	5182	4526	11703	12097	3152	5131	2657	5320	3831	8609	3651	43839	4907	9099	6287	8981	4060	7914	12648	6010	11100	5827	3585	10416	3932	5935	7748	2435	12979	3499	2972	4684	8303	16384	5482	7531	4425	4703	17538	9242	9822	17627	3251	8861	14956	11073	2742	12035	23048	4867	6992	5928	30575	10489	5709	7262	9285	803	39814	18891	18230	5074	7992	7219	21613	10821	12656	4008	13897	3444	12197	9125	7308	20871	2695	17458	14841	8302	7205
ENSG00000118855	902	399	896	189	161	293	439	627	729	102	343	561	610	413	359	210	423	1215	479	430	103	227	797	387	328	187	250	458	287	827	321	458	275	237	319	448	314	366	224	358	119	246	312	829	257	182	305	336	47	809	298	159	502	692	462	409	409	1041	609	404	591	1251	780	934	898	898	551	351	843	723	1001	638	550	1137	780	568	424	194	511	552	821	1017	763	1044	553	1080	726	1018	860	582	1222	408	349	372	612	626	768	736	220	318	642	701	198	1091	1347	440	219	1250	383	1159	468	511	573	478	477	637	387	941	357	1161	503	714	1070	577	573	272	98	305	317	349	371	605	598	264	343	256	350	327	412	384	2403	788	356	340	378	1100	431	343	383	372	487	374	197	425	293	414	856	888	265	454	456	737	972	308	302	522	380	454	431	313	659	265	360	220	662	241	301	585	373	557	366	468	934	315	206	368	670	400	355	1296	1040	517	490	297	1270	548	303	453	425	199	1034	384	724	829	1050	740	1048	565	1446	447	506	399	1075	379	1106	820	379	917	844	545	739
ENSG00000125384	281	0	8	8	82	51	18	0	232	30	50	134	33	108	18	4	80	182	26	6	2	0	28	6	18	0	63	0	2	88	14	0	23	10	0	10	4	20	0	79	0	101	47	0	8	9	6	0	2	36	0	34	0	6	12	0	8	159	23	0	10	647	0	2	46	233	4	24	38	36	52	0	82	128	10	30	16	28	10	106	10	32	103	241	17	8	0	139	0	0	204	6	16	20	70	22	16	24	6	9	14	42	0	40	25	7	26	78	0	0	100	6	18	31	26	404	36	30	0	435	10	188	875	168	27	16	21	62	62	193	24	32	158	0	37	52	273	0	33	48	488	434	36	0	8	14	46	14	2	12	0	57	32	36	97	16	34	44	45	4	58	10	18	0	8	6	55	87	0	8	0	22	16	0	245	0	0	0	20	104	10	4	899	8	48	12	26	0	48	18	42	34	16	22	175	36	66	68	0	22	10	48	66	712	181	60	21	6	0	10	68	12	45	0	8	2	246	0	0	0	30
ENSG00000225880	0	0	0	0	2	0	0	0	0	1	2	0	0	0	0	1	0	13	18	18	0	6	0	7	0	8	20	0	0	0	1	2	0	0	0	0	0	2	0	0	0	0	58	0	0	0	0	2	0	2	0	0	0	0	0	0	0	12	0	0	0	33	2	0	0	31	14	0	15	8	1	44	47	2	12	0	0	7	22	0	10	13	0	0	4	0	16	99	6	0	60	0	0	8	28	0	4	46	6	0	14	6	16	15	28	6	0	38	0	10	9	0	0	0	0	16	0	4	0	33	0	0	35	0	0	0	16	0	4	12	4	5	31	0	12	2	16	1	0	8	23	20	6	0	0	0	59	0	5	0	0	0	0	22	10	1	11	8	0	8	2	28	1	2	2	4	0	16	7	0	0	0	0	0	7	5	0	16	4	0	0	0	105	0	6	0	26	32	0	15	8	12	12	0	16	31	1	20	0	6	8	0	6	18	2	0	14	6	7	0	33	0	8	0	0	0	21	8	22	2	0
ENSG00000161970	17569	14677	23477	27402	10951	9000	24625	13346	57490	12071	11301	34105	20139	24811	19153	3230	14248	39980	21415	15360	7399	14037	21520	21128	18614	19136	12412	9030	21340	26550	24083	15694	33786	20336	9841	24185	24882	19999	14822	23695	8157	12760	16082	34323	37657	10418	17088	47363	6338	22157	18622	8603	9791	20542	8058	16704	38198	49785	13525	21654	12563	23625	43620	25025	26242	16641	10997	8773	21732	11210	25227	28220	12884	79910	19490	17312	12731	12300	24511	43825	18578	27581	34153	15319	24772	23958	27132	70042	51569	28923	22880	12152	19374	9442	39247	31408	25872	13840	15101	15382	22104	35797	11618	43517	46485	17148	20063	23982	19490	62720	25002	9961	13509	16274	12520	25448	25742	23330	12920	15355	12180	32417	18115	10872	25264	18234	10487	12746	14343	19943	19282	12131	23182	4419	15793	9217	8939	16253	15390	15036	55284	36116	21197	21583	17699	34055	25085	7112	15142	9048	22967	28049	25772	28111	7505	19657	14080	17686	14514	17911	15074	12377	19072	23148	13739	18480	9968	9926	15003	11316	34301	14875	20722	23175	15517	11120	12232	13270	15189	12485	14226	19746	17084	11891	12212	13153	19460	22722	10805	46069	24658	9487	18031	13348	46762	25893	10982	15422	9490	16191	18853	9329	22345	15357	27619	16171	15691	10233	15266	11768	15111	16275	38266	12667	28023	10347	15935	18954	19756	19390	17389
ENSG00000164440	216	76	222	115	140	108	43	236	283	45	74	250	250	207	75	35	152	453	93	134	28	39	184	81	281	157	144	30	75	153	220	158	176	87	106	223	167	272	294	245	85	182	103	54	66	183	53	248	31	270	159	84	177	206	104	142	84	85	20	147	120	176	256	201	297	301	100	149	178	173	171	300	224	925	332	206	178	107	187	220	395	479	199	209	124	217	148	513	236	144	309	197	144	113	289	318	343	286	116	149	218	68	86	220	249	248	213	183	84	200	99	73	154	218	132	290	64	172	172	213	63	360	397	168	179	74	66	144	66	87	153	114	449	40	217	70	64	136	115	103	278	378	82	356	225	165	199	129	89	26	164	233	184	221	40	159	138	171	127	188	152	164	222	86	40	113	59	74	144	69	400	368	102	128	98	99	78	193	411	208	164	313	201	505	43	111	127	191	141	259	352	59	114	57	356	350	97	68	106	55	145	242	222	347	269	119	191	138	165	78	330	55	148	150	461	75	55	415	292	366	68
ENSG00000126457	684	393	1159	826	401	359	739	587	1139	396	411	1307	849	823	409	278	877	793	653	283	201	425	1093	396	750	474	320	507	487	953	670	718	510	267	240	954	452	645	374	390	411	421	463	544	778	317	504	837	181	965	584	183	316	1207	204	897	809	959	627	335	552	743	1133	857	921	701	597	386	1116	522	1042	964	725	1563	911	514	548	563	1139	936	622	1246	1381	607	876	876	759	1582	824	1338	710	591	588	251	854	1373	1278	957	278	512	729	640	368	1147	1069	933	591	1031	765	1924	861	463	661	806	467	1054	673	549	651	725	463	850	1183	637	907	240	243	613	393	549	521	832	696	99	528	377	568	415	759	498	1449	931	677	825	655	1352	735	351	624	378	704	1080	613	987	344	849	636	595	547	522	603	559	596	300	461	480	267	420	1091	422	888	365	687	594	648	534	626	626	846	514	745	486	1263	485	493	699	770	536	384	1070	1020	706	590	365	1198	636	522	917	522	495	1007	522	1181	393	703	826	800	411	945	542	614	476	1143	686	1238	435	377	1029	801	1228	867
ENSG00000162692	159	140	231	245	90	158	224	514	247	97	245	18	485	350	145	87	57	86	44	90	16	78	380	38	236	293	96	16	108	156	63	306	101	142	104	231	66	374	88	114	78	182	150	152	320	38	293	173	52	214	4	87	36	437	261	180	296	664	189	390	300	105	302	232	513	246	220	148	279	300	193	272	317	531	74	416	585	260	706	51	708	564	200	222	218	389	140	825	502	522	264	214	54	40	138	813	229	694	26	136	293	382	125	610	988	379	126	276	140	1009	257	180	84	306	508	217	102	209	116	188	120	220	98	141	84	60	60	70	62	109	219	378	243	90	71	149	140	217	346	110	174	177	149	110	182	95	278	74	144	155	106	18	272	338	224	138	348	130	243	219	198	120	408	117	68	453	42	88	317	194	370	111	38	72	192	208	96	326	16	138	42	280	296	28	31	104	216	184	37	605	374	228	202	199	709	204	88	160	118	194	545	389	408	318	643	122	50	194	878	63	241	33	764	22	100	383	30	173	618	76	349
ENSG00000221829	100	38	22	27	19	44	40	67	47	22	26	56	86	14	24	28	6	51	32	67	18	49	28	52	56	10	20	29	56	129	39	65	31	40	59	202	10	100	6	9	36	92	42	78	28	12	55	107	6	90	54	26	36	135	72	35	66	52	130	48	35	37	33	236	169	88	48	43	128	42	108	93	99	152	96	65	73	30	111	54	191	168	64	112	130	77	41	131	86	106	71	100	58	12	36	174	204	127	12	116	76	78	45	39	34	156	58	125	71	56	37	31	32	112	50	132	63	45	39	101	66	78	155	47	130	63	2	42	24	23	57	30	32	58	56	30	51	27	93	50	160	58	10	39	67	145	62	68	47	30	53	150	41	73	40	81	63	79	74	86	81	64	79	19	38	130	25	46	145	80	178	20	17	64	50	57	51	32	123	55	33	99	69	67	12	82	64	22	29	70	143	89	185	25	54	28	0	75	33	29	191	102	24	66	45	88	97	38	94	9	50	28	59	42	197	10	13	76	83	134	72
ENSG00000076258	87	36	71	26	31	10	52	78	60	10	65	34	67	20	23	32	80	57	52	57	7	2	74	34	15	24	28	54	30	90	96	30	34	20	42	76	14	12	52	27	26	78	16	17	44	29	37	32	11	101	72	29	70	18	0	46	42	100	48	25	76	78	70	73	22	134	28	31	80	24	84	42	73	116	64	52	50	48	40	4	141	103	33	117	91	160	29	63	147	91	78	56	22	0	105	158	77	63	37	44	60	61	48	17	59	107	48	12	6	84	43	47	56	100	32	101	30	112	78	141	60	118	168	50	70	44	17	57	35	20	8	69	27	30	82	39	56	48	64	10	136	74	40	20	28	75	37	40	22	20	24	124	74	72	10	78	30	44	59	107	34	98	62	33	12	75	31	28	32	78	105	66	70	7	114	14	54	32	63	65	41	132	26	37	36	20	36	26	43	114	68	46	20	24	112	40	10	64	22	40	136	0	46	46	22	73	54	39	99	33	45	35	79	56	167	62	83	110	123	48	59
ENSG00000133103	603	570	1226	471	390	415	595	1028	1046	288	367	1199	492	594	378	259	519	1165	860	400	341	356	861	705	428	509	252	588	364	856	588	853	638	376	462	657	586	1104	741	700	305	421	259	1137	447	356	457	773	150	1209	600	258	571	682	477	588	623	1294	698	593	598	568	1080	965	932	880	633	360	893	744	944	1201	776	1854	1179	606	685	347	1299	978	715	1427	1087	998	678	1311	991	1740	1380	846	960	443	737	554	1261	1361	1464	1343	328	658	566	977	327	1339	1401	814	646	1114	753	1435	504	659	706	544	361	943	473	632	749	810	583	728	1238	463	877	390	407	355	355	364	556	939	972	119	536	359	389	338	810	547	1250	966	567	577	355	1334	546	470	556	348	725	1100	647	1197	342	788	734	839	387	686	742	723	918	480	551	693	323	347	727	528	1426	405	645	808	709	517	614	624	442	412	791	733	850	670	436	366	1064	725	509	1949	1174	648	618	561	2002	1005	394	681	504	427	1546	909	758	362	1271	832	1355	782	1457	540	726	411	1479	611	1318	801	369	951	1437	707	966
ENSG00000279670	12	0	0	6	0	0	0	0	0	0	38	22	0	28	8	0	2	28	44	83	0	2	16	6	0	6	0	0	0	10	0	0	2	0	4	12	0	0	8	0	0	36	38	0	0	40	0	0	0	10	4	0	0	32	0	0	28	6	42	0	10	6	0	18	66	4	18	0	30	72	4	122	77	10	0	8	14	12	4	7	4	93	24	54	6	42	16	34	4	10	2	13	10	6	50	42	0	0	12	2	0	6	6	59	27	0	14	36	58	1	19	2	0	2	22	18	0	16	27	16	16	14	190	14	10	22	6	14	50	0	2	16	28	6	37	18	4	0	8	16	53	60	18	0	0	44	8	0	4	38	24	0	0	0	2	24	30	40	9	0	24	16	46	4	25	0	0	16	72	6	6	0	6	2	23	6	0	53	11	2	12	30	8	8	10	12	8	10	0	8	0	43	0	10	2	4	0	0	8	12	39	0	0	22	4	18	62	32	92	8	103	42	16	18	24	10	0	78	24	26	4
ENSG00000166860	202	50	288	60	68	124	56	258	174	34	66	282	126	24	44	86	120	168	149	185	28	74	118	74	130	44	78	46	106	170	136	110	138	130	158	234	38	122	104	66	128	158	54	72	62	20	96	159	24	390	122	24	124	184	76	156	133	138	330	182	186	182	72	320	400	278	88	120	396	136	330	190	295	257	320	238	148	75	296	164	392	278	206	160	100	226	103	280	141	212	184	200	140	48	74	224	79	401	40	164	136	43	46	346	142	182	65	215	180	123	43	86	90	178	118	158	83	218	108	346	86	240	536	180	234	38	58	144	138	78	89	250	170	32	180	68	140	28	152	91	221	208	90	94	34	278	84	106	123	82	92	214	84	102	122	102	84	120	48	156	162	42	256	68	82	108	22	121	82	102	304	154	26	81	86	118	38	118	108	100	140	64	203	190	48	160	162	190	96	108	456	147	82	60	94	151	12	98	70	42	270	244	310	166	173	234	324	78	274	80	174	62	122	118	358	122	72	311	318	104	164
ENSG00000135482	142	110	93	72	32	28	8	52	158	7	90	116	88	77	58	71	108	97	92	65	16	16	74	108	45	38	76	42	45	209	100	52	62	51	14	61	84	77	75	23	0	66	65	149	52	24	24	52	11	151	51	28	53	72	0	63	34	53	76	61	15	95	103	175	123	174	85	42	181	14	87	159	107	170	138	36	69	23	90	111	71	145	62	152	61	119	199	163	123	226	150	32	40	13	72	124	194	156	36	48	42	58	31	42	76	148	16	85	93	47	28	87	50	104	76	36	58	91	78	209	64	109	292	82	98	2	50	84	51	60	50	55	117	41	123	36	80	48	23	87	156	192	74	13	62	145	73	73	38	86	36	117	44	78	116	93	94	89	30	185	54	119	114	43	26	97	55	53	96	32	180	139	40	6	64	88	16	123	118	153	111	77	170	142	16	110	152	154	45	17	124	117	94	11	152	73	14	70	63	73	102	108	209	127	108	103	273	61	158	63	200	46	56	57	208	125	14	199	120	78	58
ENSG00000112851	2707	2898	4080	1658	1540	1240	1533	4506	5556	989	1835	4567	3792	3157	1421	304	2543	3522	2248	1739	785	1296	3277	2840	3218	1598	1176	1750	1991	3426	2597	3156	2065	1461	1918	3434	2004	4460	3173	2382	932	1623	2033	3232	1909	1105	1912	2375	472	4628	2241	941	2491	3625	1478	2534	3012	4490	3246	1939	2228	2727	4581	4150	3780	3452	2295	1531	3683	2358	3301	5687	3580	6358	4627	3744	2573	1444	5943	3539	4041	6890	3821	3775	2362	4559	2982	7625	4819	3397	3193	2568	1915	1193	4234	4598	4374	5679	1085	1971	1686	3245	1171	4776	5134	3070	1590	5499	3029	3796	1805	2584	2665	2128	2344	3180	1920	2824	2964	3449	2035	3373	5505	2352	2796	1269	1457	2035	1615	1929	2066	3846	3465	1020	2319	1547	1852	1272	3581	2157	5394	3610	2946	1547	2505	4200	2301	1563	1721	1838	1987	2879	1777	3315	1892	2795	3482	2987	1953	3719	2378	2392	4121	1613	1627	2841	1496	1994	2836	1457	4942	2173	1942	2245	3552	2332	1893	4182	1815	2548	2533	2909	6288	2356	1496	2152	3843	2913	1844	5527	4993	1881	2318	1651	7892	3410	1445	2410	1723	1085	5567	3521	4462	5033	7155	2879	4603	2616	5104	1908	4210	1856	5401	2133	4785	3869	1462	5910	5335	3179	2754
ENSG00000102290	14	0	4	0	0	0	2	0	6	6	0	0	0	10	0	0	0	20	9	2	0	0	4	6	0	4	0	0	0	0	0	0	0	0	0	12	0	0	0	0	0	18	8	14	0	0	48	0	0	30	0	0	42	10	2	18	8	0	2	44	0	10	0	0	0	22	0	1	12	16	0	0	6	30	61	88	22	0	37	4	18	2	43	30	8	38	0	0	5	58	0	0	8	26	0	0	0	0	2	0	0	0	4	0	69	28	0	24	0	60	2	6	4	18	42	0	20	10	0	6	0	0	16	0	0	0	18	0	0	8	0	2	4	6	0	10	17	12	10	2	16	0	4	0	12	2	2	8	0	4	0	0	5	0	0	36	0	0	5	0	20	16	4	0	12	0	0	2	14	8	12	16	0	0	22	0	0	0	0	0	0	10	0	34	8	21	0	0	0	10	22	28	0	8	6	0	0	0	0	0	4	0	2	0	6	30	68	24	30	40	32	14	0	0	0	12	2	6	149	40	0
ENSG00000101298	360	371	762	336	245	348	413	1150	271	171	350	270	754	907	329	251	673	229	647	737	113	282	1148	823	979	189	159	174	158	613	720	850	720	526	426	812	469	388	491	452	226	238	667	701	382	204	858	613	87	712	473	230	983	883	282	322	291	464	549	829	636	204	552	1689	1012	885	391	239	1434	622	676	611	858	1018	906	618	475	984	917	504	910	590	418	426	733	931	423	949	668	667	480	320	1722	552	869	758	756	1560	190	460	503	613	190	701	649	816	202	532	489	763	296	691	775	365	242	469	392	694	641	486	484	805	872	336	621	315	260	571	114	251	244	557	1090	204	349	324	337	429	700	344	527	476	417	918	797	1017	621	577	381	438	452	1077	314	840	350	525	512	531	356	391	355	394	1560	723	290	487	191	292	584	355	720	330	593	462	386	421	419	654	519	569	752	1072	718	836	260	453	635	1345	230	859	1044	315	470	302	922	742	200	670	358	290	1204	821	977	123	703	484	1603	476	1280	360	823	317	517	473	1565	1069	141	637	1099	536	536
ENSG00000123213	925	758	967	246	398	411	436	968	1119	225	622	994	1213	740	373	229	635	753	499	451	183	290	783	485	546	476	308	566	486	825	411	613	593	350	544	755	210	797	415	580	456	495	478	643	411	271	457	659	136	1075	534	196	616	1098	381	783	791	1019	435	359	696	761	822	1240	1067	955	779	375	1160	894	1204	907	673	1101	1074	1034	427	545	1572	739	733	1627	1077	1074	821	1132	649	1445	1138	1560	1110	721	505	248	728	1183	1271	1406	264	816	557	659	239	935	1252	859	522	1320	872	1607	581	619	775	683	689	736	500	464	926	1157	502	905	957	581	973	385	205	555	815	526	523	725	610	243	293	468	434	349	1085	559	1706	1088	422	723	534	1246	480	493	543	379	377	831	418	1301	440	674	709	852	599	1166	794	504	880	354	372	548	365	394	827	443	1079	626	395	453	1112	485	612	565	813	834	564	782	1520	787	300	714	1146	681	460	1068	567	486	740	445	1248	739	270	1036	473	417	1690	726	1088	1506	842	758	1234	964	1023	537	876	426	1248	540	1383	709	504	1417	1069	799	917
ENSG00000148143	1148	1919	2486	988	723	1092	1155	3287	2624	562	1461	1868	1925	2483	1083	717	1535	1590	1902	1139	458	843	3021	2155	2112	1075	712	1176	870	2160	3108	2653	1733	1288	1842	1930	1396	3614	1849	1519	1181	1208	1772	2907	896	664	1915	2067	238	3138	1838	687	1626	2463	1709	1857	1469	2167	2060	2319	2151	1076	2879	3818	2393	2995	1855	966	2386	2517	2611	4707	3758	3888	3330	2367	1868	1326	4154	2325	2376	4443	2509	2917	1879	2853	2554	3775	3161	3659	2260	1597	2510	999	2444	3413	3321	2885	530	1256	1740	2093	805	4168	2615	1963	900	2539	2831	1772	1390	1531	1530	1591	1282	1838	1634	3046	2233	1566	1347	1839	3820	1243	2473	1292	900	1969	1395	1015	1392	3330	1684	787	2270	778	703	1000	2841	1313	2353	2598	1619	1607	2216	2396	1239	1503	1506	890	1593	1638	1115	2865	1020	2105	1871	1640	1091	2841	1476	2272	2424	911	1527	2313	774	802	1793	1187	3794	1528	1201	1925	1957	1810	1565	3851	1611	1624	1314	1855	1755	1662	1315	1945	2771	3792	1404	2083	2906	1669	1910	1496	4396	2356	1317	1449	1428	1071	3745	967	2291	1883	2990	2674	3526	2472	4194	1810	2921	1252	3718	1892	2641	2904	855	5914	4112	1961	1481
ENSG00000174059	28	0	6	7	0	0	0	14	63	0	0	0	0	12	0	0	2	4	0	14	4	0	0	0	10	6	14	0	0	16	0	0	0	16	0	0	0	2	4	0	0	0	2	6	0	0	0	0	0	0	0	0	0	0	0	0	0	8	2	0	4	5	14	28	0	0	0	0	34	0	16	13	0	10	0	4	8	18	63	18	8	14	6	0	0	20	0	8	0	8	2	8	0	4	34	2	16	10	8	8	2	0	10	82	12	8	2	0	2	2	0	8	0	8	0	54	0	0	0	2	0	30	0	0	4	16	0	0	0	0	0	0	18	0	0	0	0	0	4	4	6	4	0	12	10	8	0	0	0	2	0	2	0	0	8	28	0	0	8	32	0	0	0	4	0	4	18	0	16	0	2	8	14	0	14	0	0	0	2	2	0	0	6	2	0	0	0	0	0	0	0	6	0	0	22	2	0	0	4	10	0	0	0	8	0	0	0	12	0	0	4	0	10	2	34	0	0	0	0	14	10
ENSG00000130449	566	40	130	73	147	90	135	123	339	93	208	292	22	144	142	92	282	282	102	116	68	52	369	230	81	86	344	86	193	550	352	183	146	96	110	182	27	338	218	224	122	237	341	126	115	45	91	149	53	444	94	111	200	176	380	271	143	279	260	76	133	589	197	420	357	757	114	193	414	92	646	401	430	566	139	202	207	135	263	289	559	388	410	373	310	526	97	600	209	334	375	244	226	106	224	325	251	414	40	124	163	202	99	292	264	176	98	956	327	269	195	85	103	256	191	422	130	175	139	515	136	441	937	214	333	7	66	156	183	362	120	238	505	48	255	175	312	72	208	207	811	531	161	181	137	309	226	118	196	120	140	373	92	230	239	154	197	170	255	81	334	318	293	159	174	194	151	174	355	78	363	187	159	157	671	121	165	416	134	198	287	244	1610	48	77	143	277	223	108	223	362	360	158	100	439	201	120	196	60	68	277	154	377	703	459	280	289	124	201	143	521	36	393	124	421	144	276	276	508	149	124
ENSG00000161249	34	8	45	31	4	0	1	0	68	1	12	9	0	4	0	0	32	11	0	0	0	0	4	6	0	2	10	0	4	0	1	12	4	0	41	18	6	2	18	0	0	10	8	0	0	0	0	16	0	6	0	0	8	0	0	24	0	8	4	9	11	2	0	57	16	28	0	18	36	2	26	37	28	67	6	0	12	0	32	31	40	10	12	0	0	22	0	40	22	70	10	0	9	0	4	5	74	0	9	0	8	0	1	14	13	10	0	8	26	1	0	12	9	28	0	4	67	34	4	0	10	10	0	4	22	0	0	10	10	0	0	6	0	0	24	0	0	16	0	0	0	75	16	5	0	20	8	12	0	1	9	18	3	2	16	3	0	2	8	32	10	0	16	3	0	2	3	6	11	7	37	36	0	0	12	0	0	16	0	10	0	0	20	14	10	15	36	0	0	2	4	1	0	41	36	12	76	0	0	10	2	0	104	2	5	0	0	0	0	0	46	15	6	27	0	0	0	36	38	0	0
ENSG00000257169	14	0	0	6	2	6	0	12	0	0	2	2	0	0	0	0	0	14	0	0	2	0	10	10	0	0	0	0	0	7	2	0	22	0	0	0	11	6	0	0	0	0	14	0	0	0	6	0	0	28	0	8	26	24	23	10	12	26	4	0	0	44	0	0	0	5	9	0	8	0	0	19	0	7	0	23	0	0	0	8	14	0	0	8	0	2	0	22	1	0	0	0	16	7	0	2	0	0	6	6	16	0	0	7	0	15	5	120	6	0	8	0	0	20	0	14	0	0	0	64	8	9	19	21	4	6	0	6	0	1	0	14	31	4	0	0	23	2	4	1	34	11	4	0	0	0	0	0	0	0	16	18	20	0	1	0	5	5	8	0	0	2	0	0	0	6	0	4	6	0	2	0	0	0	48	0	0	8	22	2	0	0	42	0	0	0	0	0	0	6	0	0	8	0	17	0	4	0	4	1	10	11	30	6	0	0	0	0	8	18	6	0	0	0	30	0	0	0	35	0	0
ENSG00000068400	1922	1055	1181	1161	749	609	1283	1648	2341	770	835	1928	1245	1156	433	590	1206	2047	1262	730	525	541	1384	1394	2211	773	1082	211	638	1300	1596	958	720	658	715	1292	1047	1854	693	1638	359	1222	1735	1188	1168	592	884	1377	254	1733	806	666	1181	1469	344	979	1319	1760	1469	772	890	1698	2304	1479	1743	1443	888	644	1277	805	1783	2403	1273	3404	1055	985	890	1136	2053	1747	1380	2244	2160	1603	1359	1563	1450	3692	2267	1763	1307	773	1779	465	1511	1615	1914	1601	639	1006	787	1371	484	2270	2193	1189	924	2118	1406	1804	1082	865	963	1184	998	1774	789	1145	829	1567	795	1525	3169	1002	958	593	587	986	962	1468	859	1235	1866	364	1210	712	1051	647	1073	724	1957	2045	836	1001	888	1667	1299	591	1323	504	1370	1366	1288	1616	604	968	904	1430	889	991	1357	1208	1382	923	845	1075	474	745	1341	541	1946	736	996	925	1689	771	559	1128	749	723	947	848	3461	812	706	808	1111	1437	556	1883	1606	1105	871	633	2812	1512	593	950	605	897	1732	899	1571	3410	2925	1474	1798	723	1546	866	1406	793	1936	864	1990	869	1119	1251	1756	1374	806
ENSG00000220749	9	2	5	6	14	24	7	11	10	6	9	0	9	18	7	6	8	4	1	30	2	2	13	8	2	5	19	47	22	25	0	4	24	4	12	17	3	0	3	16	22	10	12	2	8	0	0	2	5	25	50	2	0	8	0	12	8	5	13	10	37	4	3	6	20	4	6	14	18	31	19	1	6	8	27	7	31	0	12	0	6	2	14	29	20	38	2	8	6	5	12	20	13	14	10	21	33	14	17	9	22	6	0	4	0	33	9	15	21	14	5	14	28	18	32	41	20	38	47	21	22	51	24	26	44	6	4	12	15	8	10	14	5	20	5	18	15	11	10	8	11	13	12	4	32	51	24	2	2	8	12	37	12	46	4	34	39	40	8	30	11	8	18	2	2	21	2	24	46	12	47	20	18	7	10	26	17	12	29	42	6	16	2	22	7	9	14	5	26	7	18	10	6	0	5	3	4	28	13	4	10	3	19	2	9	14	4	18	18	7	9	5	3	31	12	10	4	23	33	6	6
ENSG00000101654	704	550	1249	335	376	282	298	843	885	210	368	1122	1061	721	327	287	418	716	590	661	146	275	1033	640	640	399	350	512	446	958	523	446	700	504	557	880	425	767	396	643	323	396	506	905	396	270	436	396	145	1110	588	238	620	979	292	811	486	953	735	446	537	525	784	1202	824	1382	511	321	1047	822	1043	1171	967	1437	1010	554	649	253	1437	935	943	1592	791	751	576	1227	529	1376	1018	931	973	570	470	288	942	1193	1213	1322	164	614	591	921	173	1187	933	738	335	1427	789	886	299	868	676	686	759	820	286	538	724	925	571	822	1505	417	793	268	206	450	362	373	452	844	716	213	338	378	457	241	724	297	1039	567	409	344	750	1272	399	418	364	363	426	1059	378	1121	349	702	714	630	542	830	714	684	950	431	374	646	280	418	777	442	1198	457	431	316	576	673	467	709	526	589	739	983	1210	683	266	562	1234	509	290	1196	1124	394	550	333	1255	659	225	729	465	186	1456	940	1175	797	912	857	1305	497	1520	500	1115	316	807	451	1277	1055	225	1094	1352	620	710
ENSG00000102003	4	10	0	0	0	0	12	0	0	0	6	0	14	50	11	9	0	6	8	16	7	72	2	2	20	12	0	0	0	8	0	22	18	0	0	9	8	6	2	5	0	7	9	20	4	7	0	15	0	2	0	0	0	0	0	0	1	0	0	8	4	12	38	5	0	6	10	0	15	0	20	12	4	14	8	0	0	22	25	0	22	22	6	0	4	0	0	5	33	2	5	9	18	0	16	0	14	0	0	1	8	0	10	3	12	0	3	1	0	0	0	6	0	2	0	0	1	3	6	2	3	0	28	0	10	9	4	10	0	1	0	10	5	0	9	2	3	3	12	2	16	18	0	0	8	5	1	1	2	0	2	5	10	0	12	2	3	0	2	4	3	0	2	17	6	0	2	5	14	2	9	21	4	14	0	10	0	0	0	5	2	2	0	0	0	0	44	37	0	10	0	4	14	0	29	8	21	0	2	0	9	12	0	3	15	4	4	14	0	0	0	0	15	6	8	4	9	0	31	0	3
ENSG00000259205	12	0	2	16	12	16	10	21	4	10	0	36	0	31	12	22	8	3	13	10	11	23	12	5	0	17	52	0	0	0	47	2	0	1	12	0	8	0	4	2	0	8	3	15	0	15	12	1	5	24	10	8	0	0	0	18	32	16	8	10	59	35	2	15	15	9	8	5	8	2	1	31	7	12	3	0	0	20	16	4	10	18	28	40	16	25	0	0	54	0	6	3	52	1	9	8	30	51	16	0	0	0	6	23	7	3	14	0	37	6	22	1	1	24	0	9	8	13	44	30	22	17	87	5	4	22	3	52	18	2	47	1	64	0	69	5	18	2	7	15	8	14	5	19	6	0	10	11	47	12	8	26	0	2	25	0	9	10	1	4	14	43	6	14	15	0	1	19	1	9	4	12	11	2	0	0	0	0	1	4	6	0	6	0	30	24	0	22	0	12	0	6	6	0	6	0	0	0	0	9	6	2	19	26	35	25	23	2	6	20	0	0	20	1	0	14	6	46	86	16	0
ENSG00000131503	3911	4686	5826	1922	1984	2697	2390	7078	4817	1346	2743	4609	4599	3687	1810	1755	3334	3825	3586	3126	1092	1566	5639	3480	3460	2286	2256	2154	2524	4198	4771	4858	2780	2035	3655	6015	2523	5629	3591	2845	2045	2640	3261	3626	2673	1657	2986	3788	762	7003	2970	1212	3916	5664	2765	3317	3098	4889	4899	2828	3565	3874	5303	8147	5157	7101	3862	2184	6536	3329	6391	6584	5197	8788	6369	4037	3767	2950	8588	4571	6240	10110	6030	5150	4341	7781	3565	7987	5683	6959	5271	3263	4363	2138	4893	6609	5690	7789	1402	3179	3014	3663	1386	7540	6075	5496	2117	7745	4019	5313	2531	3614	4248	3577	3469	4822	2353	2846	4337	5460	3131	4439	8404	3382	4631	1924	1651	3312	2390	2358	2972	5287	4394	1334	2222	2129	2830	1376	5426	2249	8052	4377	2922	2379	3361	7886	3184	2271	3274	2506	3532	5435	2336	6581	2264	3902	4630	4457	2812	4371	3826	4173	6491	2510	2308	3697	1920	2547	4500	2236	6578	3517	3223	2289	5764	3561	3086	4333	3247	3637	3702	4790	8123	4232	1874	2801	6438	3508	2140	5092	9211	3098	4248	1923	9952	3757	2076	3494	2570	1865	9425	6088	5468	4937	6937	5320	8582	3720	8469	2791	5092	2078	7700	2969	7470	5461	1966	7112	8213	4274	4660
ENSG00000116194	12	0	0	4	2	0	0	92	0	4	10	6	0	2	0	0	0	24	4	4	0	0	52	0	8	0	8	0	0	0	24	0	2	4	58	0	6	38	0	2	0	8	8	0	0	0	40	0	0	18	0	12	47	8	10	0	0	10	0	2	0	0	0	36	0	8	5	1	12	0	0	4	24	8	0	0	8	6	33	0	22	82	2	10	0	109	4	0	64	0	0	29	10	7	11	0	1	34	0	0	0	36	6	16	10	24	0	0	6	8	0	0	0	4	0	0	2	0	4	20	27	0	54	10	8	0	0	0	0	4	8	34	0	2	0	24	2	4	4	12	4	0	0	0	0	17	0	0	0	0	4	10	0	0	48	0	20	45	0	22	0	10	16	6	2	8	2	8	45	0	0	0	0	0	24	16	13	26	1	5	4	4	14	60	0	0	2	15	8	21	0	27	0	2	8	0	0	0	16	0	54	20	38	0	8	8	14	6	97	0	52	0	6	0	6	56	0	7	74	8	2
ENSG00000139687	1284	1461	2415	690	509	435	622	1938	1511	388	885	1436	1579	1358	732	223	1306	1439	1069	739	226	484	1762	917	839	737	493	607	759	1700	791	1462	717	645	937	1939	619	1479	1232	965	973	670	521	1147	851	457	908	1043	166	2169	807	417	1124	1739	1110	1276	1200	2213	1236	821	1110	1036	1774	2444	1968	2702	1409	573	1485	1475	1732	1613	1559	2037	1747	2010	1511	693	2130	1545	2230	2953	1560	1798	1466	2243	1440	2790	2006	2217	1189	1065	988	915	1594	1774	2140	2277	610	1013	1300	1581	563	1863	2298	1534	656	2346	1420	2246	700	1310	1491	1276	1099	1790	879	1031	1583	1611	999	1424	2399	1049	1510	432	556	831	888	637	1073	1230	1307	431	555	823	630	572	1608	744	2008	1413	1395	903	1112	3036	1021	838	934	965	974	1729	813	1958	767	1332	1253	1802	889	1360	1203	1147	2047	619	623	1097	654	734	1642	920	2046	841	911	781	1400	1325	1077	1355	1164	1100	1169	1306	2257	1208	583	949	1794	826	573	2308	2754	1046	1332	847	3112	1182	796	1333	1086	538	2864	1504	1983	1540	2323	1425	2540	1792	2720	860	1702	668	1978	987	2101	2382	656	2674	2742	1735	1628
ENSG00000148483	834	2810	2960	1006	711	839	1013	3954	1227	887	744	1399	3070	1226	832	437	479	561	881	1472	280	538	1270	1879	64	1062	794	908	1072	1025	1639	2381	2635	1837	973	2070	618	1240	728	1195	1123	769	850	4100	433	480	1959	981	106	1598	748	498	1137	2441	1084	929	771	3768	1882	1886	1870	803	3086	4069	3121	2869	1843	559	1640	1518	1855	1614	1224	1055	2424	2773	2045	947	3635	2092	2972	2859	2482	3035	811	4825	1134	1748	1261	1157	2043	1210	916	824	551	2959	1109	3591	828	1090	2770	1646	682	2247	3257	3046	432	1566	1880	2966	486	1390	1706	1195	1838	1222	541	2510	1637	1979	1868	735	2715	1163	1239	628	971	654	671	679	992	3607	1442	842	657	1340	921	802	2646	1088	1089	704	1700	484	1660	2735	823	516	1115	735	1317	1772	1420	2640	1331	1597	3339	2717	672	1402	1299	1111	4093	964	541	1233	709	931	2042	977	2598	930	899	1178	1094	1776	1419	2008	715	1710	1267	1880	1145	1829	850	925	1820	1096	916	3229	2140	1064	994	1206	3659	1019	1032	1188	1576	532	3760	2609	2274	628	2347	3497	3115	3181	6172	740	1798	1764	1972	2170	2709	4989	665	5107	3306	1861	1930
ENSG00000224466	0	0	4	5	0	0	9	20	0	0	16	0	0	0	7	2	0	27	9	2	10	12	0	38	56	17	0	0	6	9	1	0	0	15	10	0	0	10	0	0	0	0	5	18	21	0	0	8	1	19	0	12	5	15	4	2	13	1	10	25	17	8	0	0	4	4	13	0	23	22	33	24	45	15	12	0	8	34	0	22	0	11	5	17	7	27	52	10	27	1	0	20	192	24	7	0	9	0	0	21	0	0	3	24	7	0	1	0	19	2	6	3	0	0	0	0	0	9	0	0	14	0	23	6	20	31	5	5	29	14	15	16	57	0	40	0	0	7	0	12	57	20	0	4	12	6	37	1	71	0	27	0	0	14	0	0	4	0	0	40	0	102	18	15	27	0	0	0	0	17	0	0	6	3	4	0	0	30	0	0	6	0	4	16	0	0	0	15	0	64	0	30	0	0	14	10	28	0	0	17	8	5	0	0	31	5	22	6	14	55	0	8	0	0	6	13	9	25	9	19	5
ENSG00000163900	86	172	217	40	42	14	46	201	98	8	60	101	131	220	39	82	12	66	70	138	6	46	182	169	10	53	32	101	106	257	101	108	96	62	66	84	92	130	41	83	182	34	44	250	46	78	50	80	10	128	91	64	76	198	27	81	81	312	482	122	76	100	154	146	222	271	82	64	217	112	187	125	138	124	156	102	80	70	181	127	204	326	129	143	94	282	184	185	76	196	112	97	72	103	187	124	227	263	36	78	179	122	16	161	290	116	17	139	89	96	114	42	132	189	142	147	45	287	62	138	89	115	237	58	123	78	51	43	70	57	74	272	79	28	117	124	22	66	180	59	104	137	59	24	83	294	97	78	140	64	76	128	48	138	75	84	174	132	68	80	70	46	241	72	53	103	15	125	218	90	117	92	80	50	213	54	58	241	94	14	130	162	56	92	56	77	142	163	52	156	159	147	41	70	183	46	54	92	92	39	456	144	131	34	86	177	185	146	288	117	211	93	169	146	226	141	67	176	130	64	168
ENSG00000213553	3388	3410	4887	3418	1749	1713	3172	3189	6137	1210	2277	4165	5590	4990	1998	1401	2954	4030	3136	2492	1042	1933	4906	3303	3340	2477	1879	1817	3602	5152	2229	3553	4711	2825	1649	3655	2942	2938	3153	3304	1837	2130	2875	5005	3436	1111	3083	5674	428	4015	2718	1174	2697	5080	2692	4460	4248	5829	2987	3479	2679	2981	5392	6433	5127	6738	2620	1761	4539	1890	4858	3278	3124	11071	4125	3457	3039	2640	4392	6398	4982	5737	4144	2770	4604	4808	3329	7408	6918	5683	4383	2578	5264	1942	3899	5554	4637	2958	1835	2485	3548	3747	1338	5544	5175	4165	2666	4464	3018	8627	3154	1794	2748	4047	2460	4842	4177	4722	2595	2822	2258	5379	3636	2125	5039	2879	1772	2585	2466	2395	2134	3358	3237	894	2523	2261	1392	2114	2403	2451	8699	4470	3698	4489	2759	7172	4996	1675	2561	1854	3163	4446	2839	4078	1652	4527	2801	3274	3041	3276	2661	2817	3927	2262	1865	3932	1647	1852	3235	2019	6157	2380	3421	2971	2937	1849	2612	2460	3527	3011	2702	3198	4069	2076	1837	2307	3903	4314	1761	4155	5841	1977	3346	2156	6580	3708	2069	3000	2157	2286	4836	2126	3987	2717	3585	3416	3899	2232	4021	2168	4038	2669	6120	2823	6620	2244	1547	3728	5123	4601	3713
ENSG00000130856	876	434	471	212	298	110	270	504	512	121	210	514	363	345	215	185	377	630	326	371	161	214	700	549	365	221	210	258	345	877	705	320	417	338	409	502	291	536	265	391	306	241	533	366	386	165	508	512	67	659	450	187	412	680	290	335	332	496	664	439	465	630	627	980	727	593	530	205	849	387	1160	664	742	861	680	440	417	306	763	442	611	916	603	880	450	908	342	817	599	713	823	434	652	180	526	612	691	815	108	355	339	265	171	614	658	422	223	834	469	337	237	332	282	436	485	648	335	685	470	657	369	892	1213	318	556	335	213	435	199	217	191	680	595	124	468	299	331	269	453	336	1556	578	326	353	429	601	445	236	524	265	384	402	234	587	260	300	448	515	334	475	443	460	458	389	218	387	354	387	506	280	763	377	282	304	669	315	311	744	304	319	279	357	872	326	336	305	673	744	225	314	785	411	370	263	744	492	225	266	340	197	870	741	665	790	628	761	518	332	864	446	787	264	767	373	797	428	320	833	1044	470	397
ENSG00000153246	378	382	496	346	444	300	384	918	492	62	1117	331	696	368	816	210	526	472	1104	848	238	492	1229	814	743	671	333	356	426	608	742	377	731	236	479	759	331	673	804	259	262	240	489	531	419	287	225	338	111	1690	445	268	865	494	276	666	681	1403	569	599	1119	366	646	1861	1307	1603	1147	211	1937	765	1550	2594	1805	1578	718	661	808	556	602	734	476	3434	777	1108	1257	2480	1317	723	1358	1829	689	1503	1934	544	1504	1052	515	1012	144	1705	789	618	190	1656	1782	693	529	526	1073	2028	483	808	478	809	630	845	773	1194	563	847	665	402	2779	388	1366	512	242	1260	852	324	761	1490	717	302	809	361	404	490	428	538	1111	376	456	559	593	2237	863	652	893	749	452	661	404	507	339	300	939	783	466	656	732	1551	1426	653	723	451	306	346	1366	642	558	308	709	563	701	379	541	1396	469	781	414	793	650	360	316	330	1455	910	259	1081	1183	1182	588	363	1065	1031	229	461	584	418	2532	539	822	409	610	1710	2000	519	1847	968	1961	486	1274	712	863	975	371	2685	1352	726	697
ENSG00000127914	3033	1496	2246	1168	1089	892	1445	4208	3219	756	1950	2500	2359	2284	1727	188	1778	2993	3078	2448	1075	1221	3426	3087	3704	2332	1077	694	1141	2006	3945	2463	1439	1192	1925	1672	1044	5750	1409	2048	715	1695	2975	1546	1296	731	1082	2252	565	4033	1431	1240	1586	2239	920	1013	1431	2847	3888	1451	2355	2945	1703	3345	2097	2140	2148	903	4045	2519	4525	9680	5689	3814	2324	1803	2125	1919	3120	2608	2329	7389	3391	2604	2362	6907	3723	3983	4338	2939	2505	2317	4833	887	3384	2281	2853	2678	928	2145	1296	2207	1670	6841	6290	1653	1059	3067	4451	2633	1633	1336	1700	1618	1532	2096	1372	3229	1824	3378	1526	2579	8253	1999	2115	1548	1231	2967	1823	1714	1679	5477	2970	708	3464	953	1493	997	1409	1758	4863	2499	1506	1507	1927	4392	2503	1150	3534	1497	3554	2913	1340	3416	1276	1549	2383	2174	1415	1908	1900	5376	3711	1750	2175	1690	901	1304	3424	1205	3611	1489	2812	2645	3002	1922	910	6072	1843	1373	1726	3091	3620	1297	1462	2105	3942	3022	837	3770	2842	3368	1198	1352	4432	2279	1528	1520	1648	1547	5014	1725	3501	2568	4466	5279	5561	1386	7163	2157	4713	2072	3621	1787	2587	2666	1501	7092	4476	1597	1430
ENSG00000074370	542	28	48	119	106	96	26	2	200	152	106	74	22	50	49	4	244	219	0	16	16	2	90	26	42	2	111	58	19	277	35	48	66	8	16	34	35	55	10	94	0	212	412	0	10	23	35	41	7	123	57	29	2	121	0	21	47	129	87	20	20	333	10	310	84	315	10	118	196	6	102	61	97	418	12	168	52	54	47	40	234	46	96	688	80	34	42	199	111	0	200	72	42	42	41	14	185	182	56	37	65	64	8	22	109	133	30	245	8	29	150	14	6	124	91	379	30	24	90	417	55	422	1349	290	299	78	37	113	76	143	52	14	186	12	16	78	320	2	18	95	461	596	24	69	51	53	123	28	15	80	24	206	22	81	177	116	47	126	52	45	254	48	40	20	10	98	65	240	18	4	39	44	44	0	413	28	4	30	6	216	32	42	840	2	18	110	164	24	30	100	118	146	50	4	183	26	81	190	20	16	38	48	28	495	172	91	38	0	0	74	73	40	51	102	90	26	318	12	6	34	233
ENSG00000038358	905	782	1438	452	456	468	261	1728	1103	310	860	1185	1086	1271	337	592	1005	866	556	794	213	349	1345	807	899	513	701	549	616	1197	697	831	425	462	934	1518	402	1290	1077	667	228	637	974	738	470	391	666	991	80	1702	900	257	1200	1726	1137	1030	668	1230	1015	766	780	798	996	1902	1353	1818	764	535	1798	1048	1517	1589	1142	1671	1420	1143	891	739	1587	1243	1649	2047	982	1485	1450	1689	970	1380	1007	1467	1561	862	1371	522	863	1764	1522	2178	290	900	596	649	411	817	1199	1365	600	1487	1081	1095	622	1240	1266	856	728	1128	530	1017	820	1138	794	1668	2266	819	1306	419	359	896	762	620	537	1078	1115	199	815	366	667	280	1273	516	1514	746	619	449	849	1987	736	894	574	631	583	1247	378	1370	609	922	822	1203	466	747	896	1026	1730	544	411	965	462	736	989	510	2263	536	855	655	1155	926	793	679	727	824	1087	1076	2084	1263	354	721	1672	982	505	1013	1864	1036	729	454	1374	769	442	768	805	429	1813	1772	1217	1045	1418	1036	2598	779	1751	758	1731	362	1157	797	2091	2012	378	1434	2057	1207	986
ENSG00000150510	5	0	0	0	0	0	0	0	0	2	0	40	0	0	0	10	2	14	0	12	0	0	0	0	78	0	14	0	0	26	0	0	0	0	18	0	0	0	0	3	0	0	17	0	0	0	0	0	0	22	0	0	0	105	0	0	0	46	10	0	0	2	0	4	0	24	0	0	18	2	34	0	6	32	0	0	0	0	28	0	66	5	8	26	4	24	0	0	0	0	0	26	0	0	10	0	4	68	0	0	0	0	2	6	0	0	0	28	6	16	18	0	0	0	0	24	2	2	10	10	0	0	16	0	0	26	0	30	16	38	0	0	4	0	12	2	0	0	2	0	0	20	0	16	0	0	10	0	0	0	0	14	0	1	2	0	0	0	50	10	0	0	0	8	0	0	5	2	0	0	0	0	14	0	30	0	0	18	3	0	0	16	18	4	2	0	0	8	4	0	0	30	0	2	40	0	0	22	10	0	14	2	24	53	0	20	8	0	0	12	16	0	12	0	0	0	14	16	0	6	0
ENSG00000065559	563	468	851	336	277	212	263	849	562	191	389	722	825	573	194	152	400	535	613	330	104	221	903	478	390	229	271	312	580	628	416	467	693	372	395	719	435	667	647	359	278	308	301	856	404	190	313	385	67	855	479	134	662	772	662	478	497	847	639	602	501	342	627	792	946	1031	505	320	800	625	899	574	627	729	1204	740	512	284	1024	324	969	1292	524	698	520	1012	526	1117	634	566	495	449	272	355	510	853	871	934	206	402	669	555	166	592	698	864	282	993	634	814	243	815	604	418	624	719	467	538	650	584	469	641	852	305	628	238	248	371	250	260	279	715	400	215	373	312	335	221	608	276	870	757	579	398	455	1235	254	312	331	374	352	679	463	793	469	542	700	742	526	537	410	454	957	263	367	518	337	297	866	355	1060	507	349	350	549	460	524	672	393	358	482	490	634	559	269	306	735	343	271	795	1081	560	415	341	1300	532	260	596	451	231	1078	777	998	398	839	509	1107	815	1268	460	993	375	795	537	854	896	217	1023	1318	535	675
ENSG00000241563	0	0	16	16	0	0	0	3	5	0	6	13	0	6	0	1	0	20	0	0	0	0	0	0	6	0	0	0	0	0	0	3	15	2	0	0	0	8	0	3	0	0	2	0	0	0	0	54	3	6	0	1	0	4	0	0	1	0	0	2	10	0	4	2	8	0	4	0	12	0	4	7	3	6	0	8	9	2	12	5	5	59	16	6	0	3	1	0	0	0	0	13	13	8	4	0	17	0	0	12	12	0	1	0	28	4	5	0	2	0	0	0	8	12	1	24	0	12	4	42	0	0	4	6	0	0	0	0	9	4	0	8	4	0	0	0	6	2	2	0	22	4	0	0	36	0	0	5	0	0	11	28	1	8	0	6	2	18	13	0	0	0	0	0	6	1	0	5	0	2	0	0	0	9	32	4	0	0	0	0	0	0	0	0	8	2	22	0	6	2	9	14	0	0	2	6	8	0	0	4	0	0	32	0	1	35	0	0	0	6	0	0	10	0	20	28	0	0	0	22	0
ENSG00000164823	394	348	231	178	200	106	247	344	556	157	186	343	263	343	130	67	144	259	191	136	71	94	341	154	336	216	112	624	217	305	195	419	285	206	175	312	152	266	243	202	197	145	261	246	337	60	292	189	38	357	102	75	250	191	274	258	210	397	421	155	228	476	616	364	399	531	117	138	422	277	292	320	303	791	211	306	290	188	376	189	243	490	435	407	212	561	227	1005	692	452	374	259	139	165	313	289	570	765	86	176	211	342	96	492	429	258	121	659	143	567	232	290	170	266	191	427	163	160	113	464	216	307	482	210	287	113	150	119	48	211	214	308	296	102	108	113	206	128	330	164	637	451	251	199	236	371	188	142	137	194	236	545	187	307	152	163	284	208	140	199	172	186	287	120	199	223	104	181	264	176	414	134	223	121	431	190	258	220	209	350	304	213	867	236	116	180	411	330	132	362	685	179	208	116	772	330	141	215	136	76	464	446	394	903	771	335	647	150	328	158	196	175	488	151	478	145	155	447	336	312	320
ENSG00000066382	111	0	12	0	0	0	0	0	4	0	0	0	0	0	0	0	48	8	11	0	0	6	0	0	0	10	0	0	7	0	0	0	0	14	0	0	0	0	0	6	0	18	1	0	0	0	0	0	0	3	26	0	4	4	55	34	7	2	0	0	0	4	0	22	20	11	0	0	10	12	0	4	0	2	0	9	6	0	8	0	0	0	40	0	7	12	0	30	0	14	26	0	10	0	4	0	14	2	0	0	30	4	0	20	4	0	0	36	0	8	16	0	0	0	16	0	0	4	0	0	2	22	0	11	10	0	0	12	9	1	4	4	0	6	0	4	0	10	0	7	64	0	0	0	4	2	4	0	5	3	0	16	0	0	0	0	0	0	8	4	0	0	0	0	0	0	4	0	0	0	24	4	30	0	6	0	0	0	12	0	11	0	6	0	0	0	6	8	0	0	0	0	2	0	16	0	0	0	6	1	0	25	10	12	0	2	2	0	2	8	120	20	10	2	0	10	12	0	11	2	0
ENSG00000171109	872	920	1368	795	817	503	735	2060	1443	447	775	1308	1364	1167	636	533	1121	1085	810	799	229	477	982	750	955	672	573	834	989	1192	802	1240	1210	829	833	1878	676	1338	1230	954	533	763	593	1564	680	353	841	812	233	1613	766	402	1131	1790	541	1289	864	1805	1308	845	966	929	1193	1843	1600	1899	1202	614	1822	1199	1530	1969	1304	2180	1794	1203	890	811	1993	1289	1470	2443	1652	1510	1109	1909	1277	2170	1679	1574	1600	1156	1019	472	1369	1921	1436	1928	421	1445	953	1034	358	1663	1853	1653	681	2146	1208	2131	541	1041	1172	1042	877	1405	1051	929	1372	1265	840	1181	1983	966	1077	518	574	827	869	650	891	1469	1044	394	754	738	627	402	1510	640	1900	1421	891	661	970	2184	885	807	610	643	1045	1764	820	1562	506	1108	1387	985	665	1082	931	1011	1969	877	506	1120	447	565	1187	657	2098	733	792	769	1128	911	747	1531	823	792	1029	1045	1483	1008	629	918	1745	1047	795	1846	2169	792	832	816	2761	1173	882	1208	844	601	3064	1543	1809	1060	1857	1505	1822	843	1802	706	1402	848	1508	1209	1906	1814	539	2738	2365	1228	1196
ENSG00000145685	1371	617	1124	262	280	375	490	1015	1108	179	604	1029	856	962	409	547	714	1108	636	899	112	190	1034	885	437	418	387	407	514	772	887	875	985	565	530	808	358	786	823	526	396	516	755	1040	380	292	633	521	70	1609	443	342	661	1745	774	1135	952	1208	1043	559	867	1694	552	1529	2032	1534	792	675	1306	914	1938	1423	1370	1235	793	805	928	288	2012	696	922	2196	809	1870	890	1831	752	2047	1374	1401	2044	944	577	458	877	976	1820	1380	238	669	856	951	177	1168	1110	652	341	1714	718	1056	432	774	628	787	665	1138	300	1629	746	1438	724	1593	1787	915	1119	270	240	418	755	546	392	1205	609	269	499	439	320	311	899	572	3511	1301	796	301	689	1451	637	524	299	353	472	731	339	1002	528	908	987	973	536	751	846	787	1572	366	470	1457	549	887	707	393	1361	718	456	503	1068	581	598	1857	554	1014	737	935	2502	588	264	676	1143	710	383	1112	1500	906	764	336	1191	763	340	517	771	344	1702	1114	1787	1953	1461	930	1970	584	1961	705	1510	640	1086	534	1562	1250	498	2290	1345	799	808
ENSG00000124214	2997	3864	6183	1894	2194	2240	1750	6028	4418	1119	2312	4715	6111	3601	1558	2220	3323	4100	2150	3046	658	1074	4715	2991	3053	2131	2102	2596	3140	4585	2716	3610	2596	2071	2669	5298	2428	4544	3531	2383	2138	2458	1869	4098	2512	1440	2438	3470	489	6129	3584	1201	3776	5507	2466	4503	3325	4232	3618	3095	4230	1956	4644	6821	5277	6305	4085	1897	5837	4156	5369	5407	4272	7119	7015	5532	3719	1817	8046	3712	5885	9453	4695	5895	5047	6760	3448	7292	4477	6909	6336	3513	2917	2154	4079	8107	5831	6252	1305	3380	3619	2971	975	4617	4637	5700	1675	5065	4970	5487	2096	4481	4507	4149	3406	5784	2453	3891	5076	5260	3176	4338	6888	2885	5016	1240	1186	2526	2284	1809	2480	4820	2817	1307	1753	2017	3029	1652	5249	2026	4590	3093	3279	2034	3856	7127	3036	2517	1984	2413	2555	5344	2594	6264	2091	4302	4810	4545	2998	4681	3467	3228	6612	1968	1642	4468	2343	2346	5104	2421	7452	3094	2112	2311	4630	3376	3410	4761	3433	3402	4162	3913	5541	4321	1222	2868	6763	2894	2254	4721	8075	2916	3765	2065	8119	3134	1324	3796	3515	1357	8821	5494	6883	3550	5793	4914	7119	4236	7663	3048	4884	1660	6365	4602	6457	5340	1673	7849	8017	4310	4858
ENSG00000163950	937	1010	1672	777	620	616	945	1616	2322	766	1001	2223	1193	877	720	744	780	1620	1228	803	640	815	1607	1346	1391	836	484	1141	907	1639	1397	1308	1182	817	885	1571	1270	1571	1541	1444	638	825	932	1359	1184	512	763	1661	235	1691	888	611	1066	1588	466	1051	1329	2038	1476	854	1005	1270	1748	1590	1444	1088	860	522	1794	981	1253	2353	1204	3577	1182	1202	872	772	1929	1762	1269	2795	1767	1044	1073	1528	1619	2663	2311	2154	1595	1139	1257	715	1841	1826	1855	2075	541	1160	1042	1467	509	2258	2100	1044	815	1850	1229	2480	798	854	1198	1165	709	1263	1012	1109	698	1313	822	1270	2005	1003	1015	742	582	909	577	810	1047	1166	1504	235	907	522	756	726	1011	586	2834	1219	736	926	808	2005	1194	780	1024	568	1117	1712	1002	1279	622	787	861	698	918	1044	840	775	1538	897	979	1060	648	730	1201	700	1702	789	919	976	1253	751	632	1121	1000	782	1050	1084	1498	1033	546	911	2162	1770	548	2332	1961	1053	1178	752	2766	1515	693	882	698	631	2032	1440	1702	1500	2403	1063	1725	738	1281	849	1439	871	2260	783	1812	1332	788	1722	1609	1007	883
ENSG00000280106	22	0	12	0	12	0	0	0	2	0	4	0	6	0	0	0	0	6	8	6	4	0	2	0	18	0	12	0	0	0	0	4	0	0	0	0	0	38	11	2	0	0	10	12	0	0	0	20	4	22	0	0	0	8	0	0	0	14	0	6	0	0	0	42	2	6	12	0	0	4	14	8	0	0	17	2	2	0	8	8	0	8	4	8	0	2	0	4	24	0	0	10	0	8	0	54	48	2	0	2	4	0	2	4	8	20	0	0	10	8	0	0	16	8	0	6	13	0	0	0	0	0	8	0	20	0	0	0	0	4	0	0	23	10	6	10	0	8	4	10	28	0	0	6	0	36	0	0	0	0	4	0	0	8	0	6	2	0	4	46	8	2	24	0	2	11	22	0	2	0	0	0	0	12	0	0	6	10	0	2	18	0	18	12	0	28	26	14	4	12	10	0	0	10	0	2	0	0	12	14	28	0	0	36	2	24	18	0	0	0	0	0	12	4	52	0	10	24	6	30	24
ENSG00000235351	6	0	0	0	0	0	0	0	0	8	0	0	0	0	4	3	0	0	9	2	8	0	0	0	0	0	0	0	0	0	34	0	0	0	10	2	0	9	0	2	0	1	9	0	0	0	0	0	0	0	7	0	0	0	0	0	0	20	20	2	0	0	0	0	0	8	0	4	20	10	32	18	6	10	0	0	0	9	0	11	0	16	7	2	4	21	0	5	13	8	6	0	16	0	0	0	0	5	0	0	0	0	0	17	12	3	0	8	8	0	3	7	0	6	0	17	0	17	3	30	2	0	59	0	6	0	4	3	10	0	0	9	6	0	15	0	1	0	1	6	10	7	0	0	3	0	0	0	2	0	0	0	0	0	4	0	0	0	0	0	0	24	37	6	4	0	0	0	9	13	0	0	2	15	3	2	0	7	1	0	0	13	7	0	0	0	37	1	0	0	38	18	0	2	0	0	2	5	13	0	41	12	0	0	0	16	16	0	36	3	0	1	0	12	0	16	0	7	0	1	21
ENSG00000234369	80	0	0	0	2	0	0	4	6	4	0	12	0	2	4	2	0	2	4	11	0	0	8	4	19	2	0	0	2	1	17	17	0	0	2	10	0	2	2	0	0	0	6	0	0	2	2	2	0	8	0	0	2	0	2	34	16	28	28	4	23	6	13	20	0	12	4	12	35	5	16	10	23	9	2	52	4	6	4	7	21	15	4	11	8	74	1	4	11	80	2	2	0	32	21	2	10	50	0	0	8	20	0	27	1	2	0	14	14	15	0	14	0	0	0	14	0	2	0	2	10	0	69	18	16	0	0	44	0	2	20	16	33	0	2	0	0	0	0	2	6	8	2	0	4	25	10	0	8	20	16	18	5	0	6	3	8	8	12	0	0	3	0	0	6	10	0	4	24	6	0	4	5	0	9	0	0	65	2	12	0	12	43	0	4	4	0	4	0	8	20	36	13	0	0	4	0	6	0	0	6	0	0	52	14	35	0	2	22	4	6	0	3	0	0	0	0	60	13	0	6
ENSG00000179454	277	90	254	61	57	98	156	267	247	74	152	94	222	150	71	54	104	213	164	84	52	52	314	223	98	70	92	46	76	158	356	148	222	140	102	183	251	160	168	104	128	54	79	185	109	66	206	76	35	426	208	70	160	150	198	152	72	349	146	156	153	217	204	351	94	308	178	69	332	224	294	391	256	542	260	88	222	167	280	269	340	449	250	72	172	387	148	386	338	400	141	288	180	68	164	373	168	358	117	119	159	210	60	255	311	231	117	294	200	296	96	204	226	213	259	172	105	140	198	336	120	180	535	184	161	50	60	138	80	108	152	232	215	68	86	89	243	117	333	132	447	171	180	106	132	411	87	116	90	129	159	184	114	167	95	140	165	160	114	166	140	183	182	154	83	146	60	130	324	114	223	142	161	93	306	130	148	214	198	137	56	250	291	209	78	96	258	250	77	196	639	139	191	72	501	178	94	120	162	76	492	313	280	235	394	261	325	251	434	155	165	92	290	150	538	244	141	420	516	124	151
ENSG00000172201	403	456	590	227	203	142	215	454	768	83	358	346	692	384	186	330	330	340	240	224	79	119	753	202	523	92	212	20	278	593	269	452	323	187	381	512	364	515	840	250	58	200	526	306	223	122	169	355	37	500	168	192	491	611	102	350	344	403	526	217	243	73	427	821	865	331	238	310	539	521	486	866	978	770	690	570	318	317	917	411	335	875	670	427	455	339	765	456	526	520	469	320	417	325	432	1151	742	579	74	416	432	288	100	611	541	258	242	946	281	756	250	228	532	223	207	346	233	654	299	440	166	604	299	250	577	228	75	246	178	147	282	843	310	198	260	151	213	149	379	228	368	373	653	372	293	442	436	481	169	222	261	554	286	441	98	524	488	396	152	465	296	305	629	282	243	424	234	226	360	190	707	354	212	334	246	144	148	591	290	361	376	266	342	404	87	389	518	648	236	447	672	318	450	332	498	605	191	410	505	119	499	469	544	285	602	506	710	296	724	203	1151	262	464	164	639	801	126	869	723	690	224
ENSG00000183527	42	366	421	142	169	143	320	232	407	139	269	551	697	391	151	143	243	398	369	203	147	155	316	279	236	199	108	286	255	290	272	358	250	165	145	405	217	360	251	185	254	249	217	390	312	162	190	379	68	315	275	167	487	642	79	112	351	412	312	375	307	223	608	468	312	465	143	98	440	425	230	380	189	882	572	217	345	194	522	312	387	609	405	295	426	339	485	943	566	449	326	206	266	76	414	485	394	346	220	236	320	410	149	458	538	425	236	266	314	733	410	329	330	211	268	489	241	369	269	432	189	365	299	254	463	168	85	326	187	289	315	361	296	104	144	191	182	116	250	145	558	346	250	227	174	692	411	260	145	183	256	752	226	342	125	383	400	352	314	275	298	226	395	221	174	308	134	155	399	255	633	174	360	226	371	335	257	248	268	282	274	430	201	294	178	155	490	275	135	463	664	276	421	158	538	479	88	321	224	418	306	309	411	256	270	378	337	352	515	179	149	254	709	468	593	527	145	507	709	334	503
ENSG00000280734	69	88	60	0	14	8	17	2	44	4	2	32	22	32	14	30	47	61	2	14	0	2	36	34	98	6	2	56	7	20	12	2	14	8	45	12	14	5	4	6	0	22	14	34	2	0	16	4	4	46	12	0	2	44	10	30	18	26	40	4	57	14	12	32	36	82	22	6	49	0	11	2	49	75	68	0	41	29	88	32	56	87	42	18	53	26	32	62	91	2	31	16	14	26	58	98	10	60	6	38	26	29	6	26	13	51	12	74	39	8	6	28	33	62	4	38	16	20	12	24	12	20	28	10	65	0	5	0	10	1	6	57	29	2	0	4	12	26	12	19	101	38	0	33	22	51	28	13	16	10	16	4	17	50	6	44	16	36	19	15	60	0	31	0	16	21	26	23	0	40	40	10	34	12	12	4	19	22	8	6	16	10	26	20	0	26	24	4	20	76	36	10	74	2	6	62	1	19	0	14	59	52	30	50	47	32	68	52	50	2	36	0	47	43	2	10	22	46	94	14	10
ENSG00000035862	576	58	66	16	18	11	10	0	124	18	43	205	22	62	11	10	161	303	0	12	12	0	57	22	0	8	73	0	6	339	83	47	0	8	0	69	22	1	26	79	0	111	150	0	5	20	0	20	0	149	35	46	11	108	89	125	30	215	69	0	32	879	12	165	133	346	4	166	156	4	260	21	204	152	10	171	29	42	60	75	128	36	84	458	87	10	0	238	51	78	674	10	26	65	48	4	115	248	21	34	16	50	34	59	14	43	18	939	8	0	35	16	14	117	113	357	25	85	70	821	71	416	155	271	172	40	10	39	43	113	7	14	95	19	44	42	131	18	40	217	1686	224	14	0	38	4	70	10	0	16	26	57	32	55	184	30	31	19	100	41	349	43	67	22	2	38	125	231	104	2	5	196	8	48	309	4	14	41	16	144	23	24	453	0	23	115	101	6	58	25	11	72	22	16	236	21	166	31	5	1	60	41	589	853	219	72	24	0	10	23	61	14	132	12	253	0	142	0	30	17	46
ENSG00000163349	1298	1506	2734	474	591	795	418	2411	1668	376	1114	1553	1703	1069	668	614	1065	1577	613	1254	302	457	1738	933	780	427	612	931	858	1978	777	1016	964	720	1156	1892	701	1539	1599	708	939	897	839	1329	581	513	729	852	153	2722	936	452	1461	2056	1185	1572	940	961	1407	1154	1050	1042	1128	2648	1922	2156	1136	850	2380	1506	2132	1742	2013	2352	2393	1612	1137	504	3401	977	2179	3071	1140	1896	1322	2502	873	2376	2063	1740	2009	1175	869	991	1112	2029	2166	3278	290	1212	1144	1004	395	1454	1190	1980	527	2098	1187	1407	502	1709	1482	1383	1369	1892	601	1455	1542	2481	907	1905	3686	1124	1564	412	535	1148	577	558	707	1804	1066	473	772	917	992	424	1780	604	1713	1084	1078	614	1274	2992	750	907	508	914	659	1702	505	1982	1000	1796	1398	1745	1219	1896	1188	1070	2512	750	555	1505	735	895	1997	935	2361	1198	773	612	1867	1231	915	1604	1262	1477	1284	1356	2558	1213	534	1088	1954	1250	786	1539	3436	1228	1440	599	2522	927	503	1313	1013	373	3220	2507	2428	1558	2084	1777	2894	1542	2938	1238	2198	505	1516	1073	2552	1884	373	2735	2390	1557	1588
ENSG00000204673	962	555	949	580	427	528	435	953	1471	270	658	1010	967	962	286	465	707	792	544	623	253	305	1028	571	621	486	603	607	711	1518	631	736	729	644	420	1044	305	828	737	636	331	637	1390	812	665	232	487	884	153	1041	905	297	763	993	683	815	681	1109	756	567	754	814	986	1432	1074	1569	482	427	1266	441	1143	1344	1107	1571	1040	1011	551	858	1404	962	1102	1616	898	1018	1073	1166	706	1584	792	1106	1227	702	1081	379	1000	1405	1584	1222	296	697	619	579	330	651	981	1102	383	1353	796	1041	345	695	755	659	522	1532	431	925	794	1181	462	1247	1426	636	1342	556	274	446	635	777	576	843	1028	206	604	441	537	361	777	437	1466	1254	672	720	688	1630	890	391	523	533	533	1264	561	931	348	879	553	749	730	715	591	800	856	592	412	789	334	560	558	472	1195	758	652	294	1003	666	530	738	835	838	752	872	2566	607	326	651	1188	981	426	882	1524	460	879	354	1397	491	283	896	706	369	1387	832	1071	3412	986	841	1409	509	1186	590	1094	355	1175	796	1593	980	486	1194	1300	1202	910
ENSG00000160271	3588	4425	5975	2987	2280	2634	3600	7590	5368	1361	3339	4799	5420	5581	1680	2269	3657	4054	3233	3005	1761	2858	7101	4458	5238	3394	2561	3093	3410	6376	5911	4185	3851	2900	2962	6221	2878	4658	3978	3161	2498	2934	5250	5554	2615	2018	4434	3534	608	5420	4544	2021	5760	6778	3179	3710	3425	6081	6111	4387	4274	3542	4506	6667	6215	5468	3437	2453	9495	4386	6747	6957	6889	8556	5674	3994	5465	5585	7199	5693	5531	9395	5187	5028	7695	8768	6530	9518	5787	6310	4632	3296	9344	2828	5607	6693	5973	10312	1448	3187	3869	3833	2007	5886	5402	4979	2758	7016	5300	5753	2946	5075	4029	4554	2935	5068	3234	4935	2818	3906	3009	6755	10452	4263	6725	2640	2663	4676	3105	3298	2775	6931	6294	1302	5606	2270	2635	2584	3723	2481	6352	4216	3134	3147	3115	8711	4636	2912	5912	3203	4088	7447	2573	4430	2854	3565	3610	3962	3432	3273	3748	8045	6198	3331	3302	4840	1841	2458	4992	3673	7452	4122	5548	3010	7393	3952	2211	4534	4109	4153	3797	3836	7519	3566	3633	3207	6101	7188	2139	5599	10675	5274	4010	1758	5846	3696	2615	3666	3500	4287	6267	5574	5253	5177	7235	7401	6560	3733	9159	4583	5127	2968	5353	3269	8076	5719	2530	7483	9103	4583	4743
ENSG00000104320	1697	1611	1985	860	822	897	700	1962	3478	583	1056	1875	1815	1210	388	154	1897	1404	1043	922	298	645	1649	1131	1155	738	1220	583	1193	2013	1187	1247	967	682	926	2499	900	1695	1622	1113	768	1014	833	1459	879	475	1021	1408	147	2853	1219	382	1925	2053	1254	1059	1205	1946	1844	883	1069	1114	1280	2504	2152	2294	1207	564	2332	1885	1696	1694	1322	2764	2564	1674	1347	794	2945	1270	1726	2742	1931	1929	1611	2249	1266	2902	2386	2361	1743	1208	887	693	1615	2287	2686	2860	514	1419	1444	1595	476	2490	1731	1815	709	2526	1418	2321	988	1435	1754	1424	1412	2621	1128	1227	1718	2335	1055	1631	2676	901	1893	746	543	903	861	1010	851	1636	1520	513	626	861	782	690	1797	749	2198	2175	1770	994	1266	2861	882	863	591	1007	813	2323	1164	2124	993	1497	1622	1768	1114	1735	1524	1546	1870	716	631	1447	700	1058	1583	816	2671	1181	910	765	2011	1530	1134	1494	1158	1535	1611	1668	3481	1519	545	1239	2417	1035	759	1845	2946	1285	1509	653	2995	1282	551	1760	863	660	3252	1939	2601	4427	1922	1900	2973	1530	2566	955	1499	758	2411	1284	2900	1898	760	2590	3259	2126	1790
ENSG00000116675	184	18	74	38	34	31	8	84	54	10	80	34	64	98	64	26	162	70	34	125	26	21	126	76	96	32	72	120	137	65	126	118	55	56	167	68	14	121	140	65	72	56	77	100	35	18	8	76	4	191	77	30	84	167	112	136	57	90	69	14	74	90	84	174	134	69	154	106	149	39	273	245	136	176	119	148	71	55	160	97	76	306	36	139	76	87	108	204	60	337	131	104	65	100	89	118	214	119	32	71	86	58	28	51	33	121	62	39	98	86	67	66	29	56	94	56	56	75	85	157	85	109	130	51	89	15	6	81	108	52	80	79	115	36	144	41	69	22	79	64	198	147	135	5	105	180	151	26	26	103	29	58	48	149	9	188	162	61	91	190	51	59	119	20	30	98	34	58	126	93	124	77	73	30	114	50	70	267	62	78	138	98	113	82	40	144	142	182	30	80	97	78	163	90	105	107	5	40	34	26	141	104	156	182	83	101	148	66	90	89	323	44	129	113	331	24	63	196	151	85	67
ENSG00000180628	1195	1362	1797	525	682	672	631	1307	1279	395	723	1597	1588	1034	376	209	1046	1028	836	586	266	277	1050	1247	1180	547	498	760	920	1171	844	1023	1067	609	847	1435	952	1190	1045	965	641	518	660	1000	706	541	707	930	105	2107	960	443	1245	1736	766	860	886	1557	1133	1032	780	822	1515	1519	1560	1787	876	573	1819	1279	1529	1754	1262	2149	2113	1374	1229	595	1794	1076	1344	2141	1526	1659	1228	1590	1274	2529	1649	1731	2203	859	812	730	1449	1765	1841	1771	452	792	952	1269	437	1999	1563	1076	519	2024	1018	1634	469	936	1132	1068	1058	1588	506	1169	1068	980	829	1358	2189	569	1268	500	524	877	961	410	633	1351	1027	333	610	495	508	446	1254	570	2021	1650	941	764	876	1973	872	774	484	585	640	1252	811	1418	580	1134	1191	1371	767	1544	988	659	1700	684	496	1235	497	613	1468	674	2323	997	469	617	1645	979	886	1386	894	1186	811	1098	1554	779	457	845	1815	783	733	1574	2333	903	1096	630	2848	1251	370	785	876	436	2545	1568	1463	1095	1904	1240	2002	1336	1761	867	1420	593	1505	608	1779	1742	488	2336	1907	1002	1310
ENSG00000228716	281	219	424	95	106	94	253	134	414	52	190	398	321	340	130	127	313	334	144	150	22	120	336	181	69	102	152	232	232	332	102	179	202	112	88	486	194	198	200	108	96	166	26	476	153	145	150	168	80	397	147	36	328	374	78	264	229	339	94	178	142	250	214	595	258	394	134	44	427	110	181	306	230	858	429	326	122	122	290	204	288	715	339	357	232	482	230	569	315	662	299	281	121	131	301	543	338	542	125	270	259	184	98	446	248	507	180	369	307	505	240	211	336	286	224	444	178	142	202	509	79	154	262	133	456	78	124	158	234	130	158	202	104	126	138	204	231	209	328	204	258	160	326	104	226	774	231	122	319	127	210	303	202	304	136	244	228	230	398	274	160	289	342	76	82	242	84	266	471	194	408	105	106	108	412	215	272	252	256	180	391	314	483	346	72	194	338	220	160	447	302	208	314	138	328	260	76	500	238	83	499	224	357	108	246	381	430	156	272	66	432	119	303	376	451	578	134	391	540	276	414
ENSG00000269867	1	4	5	0	6	0	3	41	2	0	2	2	20	4	1	2	0	12	0	8	0	2	9	0	0	0	1	0	0	14	38	4	3	11	0	7	7	3	18	0	0	11	1	0	0	0	1	0	1	21	12	1	8	0	0	0	0	2	0	4	1	8	5	23	4	5	3	4	5	2	6	13	20	9	12	0	5	0	25	8	34	4	1	22	6	23	1	2	2	10	5	3	4	0	1	30	12	2	0	5	12	0	0	14	20	6	0	0	16	11	0	0	0	3	0	11	6	0	5	2	1	14	17	18	3	1	4	1	0	2	3	22	8	1	3	6	0	5	1	5	31	8	2	1	2	32	10	1	8	0	0	8	22	1	0	4	5	4	3	9	8	2	5	2	0	5	0	5	13	1	0	18	5	3	7	2	1	1	1	2	16	4	0	3	0	21	38	12	3	0	1	5	0	0	20	8	0	4	2	0	27	4	22	9	15	31	33	17	25	4	40	0	6	4	3	2	1	9	6	6	0
ENSG00000138231	121	168	347	52	125	96	126	181	72	21	98	50	273	140	75	69	124	77	123	104	19	22	117	47	144	80	140	148	116	132	37	145	104	32	141	207	0	102	214	110	14	61	64	152	31	35	58	110	2	195	130	20	229	203	2	24	97	79	190	14	87	199	118	205	214	145	229	64	252	97	174	257	196	291	251	330	134	70	340	7	168	323	182	182	142	150	62	237	102	320	217	88	58	92	96	172	236	286	26	297	116	111	14	216	182	162	59	250	108	153	59	131	132	95	158	125	91	100	132	234	94	132	298	94	137	37	47	136	80	58	103	136	44	62	42	77	140	30	146	95	226	84	142	30	124	326	101	109	48	67	59	149	80	333	90	152	250	165	145	261	144	144	229	40	65	152	45	69	245	150	294	154	91	37	156	36	42	116	94	86	118	137	200	223	40	83	329	75	70	154	219	136	76	53	254	60	57	121	48	78	219	105	395	229	127	199	299	176	237	76	232	28	131	129	289	239	33	288	461	194	244
ENSG00000149050	42	8	9	0	0	52	32	16	8	10	0	0	8	0	9	0	0	1	16	4	0	0	14	15	4	0	0	0	24	23	0	5	0	1	1	12	0	0	9	0	0	6	0	0	0	0	10	68	0	10	4	8	4	0	1	0	26	25	0	12	32	2	0	10	2	47	16	6	14	16	30	68	16	16	16	10	18	17	18	12	0	26	2	0	12	28	6	25	24	31	0	18	6	0	26	16	2	33	4	18	10	2	10	6	0	0	2	0	10	32	14	11	0	8	10	4	4	10	6	12	4	12	38	0	32	0	1	0	0	12	1	24	4	0	30	30	0	0	2	16	22	12	24	6	0	36	0	18	28	34	45	0	10	9	18	4	8	6	14	9	14	12	6	0	2	6	8	8	48	4	46	2	8	12	8	2	14	25	0	0	0	4	17	18	0	0	6	10	2	18	10	0	32	6	2	9	0	2	8	4	55	20	0	4	0	6	0	12	24	32	74	4	18	10	49	58	0	32	0	2	0
ENSG00000204262	534	618	490	267	249	182	506	2221	754	78	377	434	695	556	339	209	405	288	263	436	63	97	1012	554	844	353	496	87	280	143	479	558	344	307	569	499	61	279	789	503	481	271	389	663	966	429	1197	370	71	1164	46	81	274	461	338	1012	820	1512	561	703	1178	361	1468	2357	1422	2873	1124	224	460	1113	530	2138	615	726	882	423	754	599	502	302	1482	1521	1083	548	244	1417	510	794	939	906	478	893	640	278	300	1207	925	1045	224	474	942	366	94	749	1438	421	120	697	641	1758	247	424	827	356	475	607	531	137	635	409	823	483	622	103	839	176	191	106	210	267	193	1071	590	402	167	295	244	194	498	199	315	346	481	248	335	1402	501	322	439	759	282	435	225	1441	467	417	824	885	450	242	536	1082	1054	163	557	311	318	197	1043	351	501	106	447	164	261	321	683	669	357	377	993	1051	780	984	111	527	1224	463	171	1218	792	316	392	197	1126	590	110	927	465	178	1512	366	841	138	264	825	1955	379	3106	393	825	317	703	456	1409	945	216	828	886	692	856
ENSG00000072310	3198	3651	5890	1789	3128	3293	4603	11634	3800	887	5083	2937	5258	4141	2737	2957	3140	4059	8137	6536	2556	4747	10756	6875	6196	4573	2035	3458	2689	9472	5471	4231	3323	2176	6611	7431	2381	5488	7048	3938	2577	3039	5550	5006	3592	1870	4256	4294	862	11580	4055	3058	7024	8314	5259	5712	3483	3957	6166	5434	10300	3785	4114	10502	10097	11412	6289	2249	16572	9978	7483	13511	15532	8031	10160	5194	9411	11472	5979	5893	6278	12781	5873	8000	8869	15166	8509	4890	6463	12656	6783	5430	23972	4971	9250	7569	6700	10479	1581	4590	6245	3875	2932	7623	6938	4032	3406	4568	7409	6293	3778	5420	6964	7728	4261	7450	3707	14488	3744	4848	3505	4556	20274	4114	6375	5273	2996	11747	6821	2767	2939	9300	9616	2156	7150	3038	2545	3615	4411	3486	8853	4516	3098	6148	4072	13867	7536	4860	14818	4182	6327	6587	2637	4098	3480	3011	5939	6818	3479	3977	4597	15576	10506	3577	5179	5415	1913	3159	7405	4917	7672	3364	7166	3842	7224	5476	3664	11921	4282	4336	4308	6492	7155	3667	3058	4007	7783	13725	2594	8679	12804	8971	6057	3197	5990	4443	3107	3775	5966	7579	13321	8545	4497	3422	4385	10758	13986	3794	18747	11676	7798	3290	6324	5702	9072	10455	1840	9239	15555	6649	6618
ENSG00000167895	490	0	16	40	104	56	0	16	96	64	22	177	8	26	8	18	10	116	0	8	20	4	33	28	0	10	88	0	50	244	2	0	63	3	0	38	18	46	0	35	0	233	162	0	12	14	18	22	2	91	28	28	0	19	4	15	8	36	30	0	5	405	32	114	16	57	10	70	60	31	129	0	52	179	0	139	40	44	31	213	140	57	40	150	28	0	80	126	0	16	147	12	0	8	34	29	46	39	47	78	116	66	10	26	22	98	44	416	6	36	57	0	16	117	14	214	16	2	20	181	16	148	912	134	55	19	4	76	51	81	17	10	253	10	14	34	386	0	50	66	568	278	20	0	20	47	76	10	2	12	0	57	13	32	200	22	48	63	50	13	133	76	24	30	0	10	78	99	30	23	18	129	2	1	228	0	0	0	26	47	24	0	215	20	2	0	40	1	38	4	45	109	0	14	76	4	27	6	4	19	6	60	70	351	111	104	48	2	2	14	84	6	33	36	97	14	71	0	3	20	65
ENSG00000007001	4	0	0	0	0	4	0	12	0	0	11	0	0	6	0	0	0	0	31	2	8	0	38	7	16	22	0	0	0	24	0	0	0	0	3	4	0	0	2	9	0	0	0	0	0	0	0	0	1	15	0	0	18	0	0	0	0	22	84	0	18	5	0	14	8	6	0	0	28	12	0	22	31	3	4	1	2	0	55	0	0	6	15	11	14	29	8	0	0	32	8	18	29	3	10	2	0	8	0	12	14	0	6	21	22	0	2	32	20	0	1	0	11	14	0	0	3	14	12	0	0	0	74	4	0	10	0	36	0	7	2	30	28	0	8	2	2	0	0	0	5	0	0	12	2	64	40	0	9	22	12	0	0	0	8	2	8	30	0	2	0	32	0	0	11	8	0	5	14	0	26	0	2	13	0	0	0	2	0	0	0	10	30	0	0	0	0	49	0	25	0	62	0	8	6	0	2	0	8	4	62	2	0	2	0	34	29	0	48	4	6	0	10	0	0	3	0	12	20	14	24
ENSG00000164841	42	0	16	0	4	2	6	6	32	6	0	36	6	0	9	4	0	0	0	8	0	4	36	30	5	6	22	0	0	10	24	47	6	24	0	4	54	8	6	12	0	0	6	8	20	12	0	18	0	32	6	6	32	0	0	14	38	24	0	19	10	0	7	4	22	28	4	2	14	20	7	10	2	22	30	6	18	0	60	43	6	4	34	24	8	18	0	0	18	18	30	4	0	16	54	2	72	30	8	0	0	18	2	6	18	8	28	60	36	62	0	10	8	0	4	15	6	12	37	0	12	36	8	4	12	6	2	0	10	1	6	30	0	0	14	24	0	4	0	14	38	0	22	0	14	4	11	22	0	2	27	4	2	0	0	26	0	18	2	30	6	4	4	32	0	22	0	20	6	0	54	0	6	8	12	54	34	14	0	0	0	8	4	36	16	14	0	6	12	11	38	10	8	8	45	34	0	0	40	0	2	16	0	4	10	6	104	0	12	14	58	8	36	6	54	0	4	72	38	0	0
ENSG00000023171	907	466	563	233	272	253	159	560	666	122	258	663	260	533	158	122	328	632	366	133	167	155	799	381	300	375	296	168	425	1496	432	250	464	158	271	230	271	382	981	457	188	191	348	369	150	117	283	301	58	427	564	302	357	999	108	430	355	527	444	350	436	569	346	369	641	846	146	187	674	155	649	257	497	1126	690	284	298	322	656	604	1137	787	663	941	576	325	172	840	652	1375	1064	431	542	182	793	861	402	613	154	404	334	267	210	505	404	529	232	977	573	201	148	146	286	485	368	765	415	596	210	517	166	1313	798	377	444	103	192	456	318	326	145	371	623	112	500	90	251	193	308	121	1807	599	434	621	349	547	474	193	658	168	309	456	285	385	272	486	290	401	459	562	293	215	332	213	179	512	346	489	265	246	459	598	434	209	544	152	186	313	477	252	369	345	1663	236	338	278	487	621	402	519	396	437	347	186	805	448	175	376	228	375	741	559	464	1502	908	456	782	160	651	305	264	229	777	366	886	478	327	446	623	284	540
ENSG00000135549	163	331	663	225	118	177	511	179	852	265	227	762	360	298	171	14	219	533	416	187	78	298	467	186	379	700	114	233	574	499	95	387	578	91	155	464	667	630	310	336	75	213	355	313	723	93	72	663	107	408	283	179	158	487	88	177	874	667	126	475	218	549	260	385	322	160	216	124	446	307	444	343	242	2236	489	354	320	307	430	311	239	455	685	365	436	217	475	2229	1143	939	401	252	737	162	564	482	483	473	279	166	412	412	116	542	669	596	343	470	244	839	543	127	331	416	276	416	1043	441	256	332	348	622	155	226	600	389	132	310	331	267	216	240	559	93	412	152	167	313	353	329	901	867	442	874	195	619	540	242	296	82	515	408	564	308	119	437	275	212	376	601	320	176	429	243	219	363	131	242	286	448	327	320	501	287	445	330	286	267	366	383	221	242	403	119	572	243	248	592	221	762	388	79	497	324	756	696	135	274	159	697	561	178	409	170	1144	477	373	315	177	381	351	363	1181	523	763	90	271	1101	254	206	315
ENSG00000053254	3675	3576	4695	1190	1940	1412	804	4528	4157	828	2025	3212	3278	2417	1589	922	1863	2449	1597	1395	500	677	2543	2077	1311	1582	1899	2269	1978	4138	2564	3649	3114	2160	1350	3266	2294	2280	3195	2038	1306	2060	2311	3442	1798	1105	2903	2458	339	4029	2829	663	2446	4039	1460	3589	2462	3475	1768	3369	2182	2164	4627	4711	5484	4004	1706	1168	3568	2157	3651	3558	2864	5469	5045	3096	3502	1453	6913	2474	6078	4531	3570	4479	3237	3980	2431	5147	3981	2489	3066	1246	2125	1242	3064	4230	3704	5004	888	2289	1974	2377	829	3542	3912	3627	932	5432	2520	3023	1371	2110	2568	2738	2250	3728	1942	2462	3001	3079	2608	3930	3917	1547	3003	667	1123	1737	1561	1317	2018	4519	3056	851	1946	1517	1203	976	2697	1899	4359	3012	2669	1279	3582	3942	2801	1193	1206	1500	1720	3057	1707	4936	1437	3448	2671	2850	2079	4081	2244	1506	4860	1364	1190	3685	1355	2035	3239	1513	7145	2195	1413	1775	2930	2694	2012	2335	2048	2421	2136	2060	3826	2450	1027	2442	2961	3419	1812	2918	5001	2393	1944	1317	5368	1722	902	2093	1884	947	4611	3463	4382	2860	3880	3153	4317	2194	3952	1795	3119	1365	3312	1877	3151	3173	1356	4309	4266	3960	2444
ENSG00000005001	29	24	65	12	24	2	2	0	66	12	20	32	36	26	48	30	0	25	35	13	14	16	73	70	35	26	56	36	46	59	29	2	0	28	30	61	0	44	6	5	8	0	99	22	75	18	2	72	4	62	52	18	2	57	0	66	10	20	20	50	43	24	0	18	60	10	30	8	66	77	16	53	68	13	75	6	53	104	124	59	48	90	11	121	109	35	100	39	72	70	0	71	243	36	88	38	96	74	26	63	47	31	14	10	10	28	16	85	56	36	56	14	37	35	25	34	48	128	8	26	2	49	71	32	42	16	43	61	49	29	10	31	9	12	49	4	3	42	4	33	44	56	32	61	33	59	108	51	77	26	56	94	78	51	12	32	16	24	40	5	68	25	34	38	41	52	0	39	65	40	9	36	82	34	18	66	64	62	13	24	64	30	55	15	14	22	46	102	2	71	58	19	21	22	36	71	25	20	0	22	98	12	44	65	60	48	22	32	22	58	70	0	30	10	94	12	18	46	158	35	54
ENSG00000166529	47	16	124	104	52	38	40	200	200	32	103	96	164	159	70	27	76	46	57	67	20	47	171	126	74	25	38	34	137	14	99	91	95	70	32	271	37	66	184	51	0	38	55	36	58	18	35	54	16	65	160	19	39	99	6	69	107	241	36	96	56	148	113	95	115	84	48	60	109	65	167	167	213	254	61	45	20	94	80	248	267	123	165	76	120	224	215	241	72	76	120	80	120	20	71	121	87	91	10	60	122	98	38	176	197	104	50	163	52	292	60	60	70	125	29	113	60	114	96	154	28	134	199	83	83	110	73	76	38	59	93	76	105	31	75	14	54	53	90	62	153	99	84	70	66	243	105	52	72	16	135	100	115	75	45	103	63	51	68	129	64	54	66	82	97	106	46	73	92	60	177	87	106	40	204	76	0	58	58	144	51	92	119	80	55	42	85	151	104	65	78	95	107	57	134	134	38	38	47	29	113	51	251	19	119	118	117	50	267	165	14	142	204	106	83	214	45	118	78	64	56
ENSG00000251400	80	96	128	92	62	72	60	140	108	48	100	109	86	25	26	32	98	104	24	29	36	20	182	138	34	58	64	105	32	94	55	151	24	20	66	160	20	81	124	91	70	66	20	86	44	22	32	100	14	205	34	5	56	85	26	140	94	29	46	60	66	49	114	165	245	122	68	63	172	139	80	114	112	197	170	220	60	90	280	172	154	216	112	92	194	131	77	94	74	238	86	52	58	52	127	189	96	162	28	76	90	43	16	225	151	275	63	50	92	232	50	158	158	113	50	70	71	78	84	76	144	134	124	72	140	38	20	50	72	36	56	79	83	49	24	70	95	12	124	46	86	79	138	26	62	138	69	66	104	83	131	164	56	153	42	98	110	120	60	182	130	68	104	52	50	58	39	70	122	66	244	80	79	58	68	122	42	163	109	92	98	158	160	113	38	136	76	58	63	130	298	92	88	34	269	38	75	73	50	20	264	79	140	22	137	121	144	146	172	38	206	68	140	78	132	151	50	178	174	80	172
ENSG00000279662	16	0	0	0	16	2	0	2	11	4	0	0	0	0	1	0	6	22	0	6	2	6	7	0	0	0	0	0	0	0	3	12	10	0	0	0	0	0	0	0	0	0	0	0	0	0	0	0	0	32	22	4	0	0	0	0	0	12	0	18	10	0	0	28	0	22	25	0	28	4	16	0	26	11	0	12	0	0	0	0	0	0	9	22	0	64	0	20	26	0	34	4	12	10	0	0	32	0	0	6	10	9	2	36	22	2	0	62	0	0	12	14	0	0	18	42	0	4	0	48	0	8	30	12	26	6	3	0	12	1	10	24	12	2	0	0	5	20	16	10	42	10	0	0	0	28	0	4	16	24	8	0	0	8	4	4	2	0	0	0	20	60	14	10	0	20	4	6	32	0	0	0	5	2	25	34	0	6	10	0	0	4	0	0	0	32	0	10	0	2	0	28	0	0	2	0	0	6	18	0	0	0	22	57	6	38	10	0	6	10	34	0	16	0	24	0	20	37	0	0	4
ENSG00000058668	645	124	80	120	81	103	10	2	282	60	91	533	99	150	77	38	147	359	51	86	8	36	237	58	62	68	93	0	86	560	106	98	16	24	22	140	100	120	127	54	0	167	216	150	32	6	32	77	8	288	91	56	70	198	24	135	44	239	242	22	218	717	39	204	68	338	16	296	180	55	549	157	256	579	100	259	54	103	292	195	444	221	150	337	127	92	66	531	195	276	506	134	28	136	213	220	186	222	25	214	121	111	63	97	109	56	93	658	77	75	139	31	84	146	215	666	110	68	36	552	126	286	1167	220	367	20	73	173	121	114	103	38	249	28	204	58	311	116	85	192	804	576	29	85	124	202	259	18	72	34	57	168	66	228	229	84	72	123	92	89	243	81	134	45	21	161	116	195	42	54	34	309	57	48	425	62	30	82	113	118	52	92	646	62	88	40	278	96	94	132	144	126	50	26	247	54	87	60	73	69	160	93	289	702	306	161	162	46	6	48	365	10	174	24	321	24	132	102	72	26	111
ENSG00000278561	0	4	0	10	6	38	6	4	14	0	0	0	8	0	4	0	0	0	4	25	0	6	4	0	2	5	0	55	0	0	0	0	0	0	12	10	4	2	1	10	0	0	17	31	24	4	1	6	0	22	0	0	11	0	0	0	7	0	0	3	10	8	11	2	0	33	2	2	18	0	0	0	5	0	16	0	6	4	1	0	34	0	12	2	43	0	2	8	13	29	3	22	60	0	2	0	0	19	0	0	0	32	8	0	14	12	0	14	39	10	3	0	23	2	0	4	2	3	0	12	22	8	0	10	11	4	8	22	0	18	8	6	2	0	14	0	0	17	6	3	0	2	0	11	0	2	26	6	30	3	6	32	2	19	0	18	0	0	16	6	0	38	0	0	0	0	19	5	6	2	0	10	3	2	18	0	0	17	21	0	6	26	0	34	0	16	0	4	4	12	6	0	0	0	3	11	1	2	8	0	8	0	4	0	23	4	29	0	1	2	0	0	0	0	4	1	0	17	5	15	37
ENSG00000247982	18	0	0	6	4	0	0	4	46	20	14	1	0	0	30	6	4	57	12	10	18	0	8	22	0	14	32	0	0	38	6	0	8	2	0	0	0	0	6	0	54	21	16	0	18	20	2	18	6	2	0	4	0	10	0	4	2	4	14	0	38	100	0	8	0	40	18	12	22	0	36	12	25	20	2	0	14	46	1	0	0	82	26	28	24	60	1	86	0	0	0	40	10	4	6	12	10	16	4	16	0	8	10	42	17	0	14	38	26	0	14	37	0	26	8	24	4	6	8	41	10	58	289	14	36	4	4	12	20	28	12	21	88	14	14	0	22	14	30	28	60	68	16	0	26	17	4	0	18	0	6	2	5	4	16	0	4	18	11	0	12	42	1	53	4	20	36	33	21	0	9	0	20	0	60	22	0	0	18	0	8	0	82	24	16	0	22	8	2	0	30	0	0	9	16	14	0	10	20	28	25	14	15	94	24	10	64	12	32	12	0	16	0	14	0	11	6	28	26	0	0
ENSG00000178381	61	60	130	62	64	26	82	180	366	56	102	8	286	147	86	6	125	114	158	163	44	240	255	237	341	143	137	172	62	179	215	140	132	194	84	205	209	412	147	199	0	96	177	359	89	107	45	95	66	190	72	137	52	117	58	156	74	444	278	105	230	276	147	60	142	156	82	48	367	258	312	653	232	352	124	133	160	152	238	452	41	214	150	135	372	354	602	450	163	164	110	268	785	94	323	66	301	179	94	99	70	112	131	426	238	76	143	124	393	217	113	126	65	95	4	150	113	188	99	95	94	141	237	215	182	71	87	163	118	103	184	155	362	48	157	107	74	94	82	274	578	196	34	229	117	272	145	38	535	21	321	152	161	122	86	73	273	165	120	108	79	620	103	112	220	106	56	72	164	103	274	90	244	179	102	51	108	694	113	183	69	34	287	68	128	119	268	432	74	131	120	114	91	319	252	120	149	47	104	264	104	54	363	47	200	329	211	37	476	274	275	230	433	99	260	130	108	202	283	104	160
ENSG00000186376	183	181	410	72	73	106	16	266	110	72	70	200	265	172	88	74	154	214	203	194	60	38	133	74	105	109	52	128	63	341	75	109	100	161	174	146	90	141	138	99	42	142	103	238	8	44	113	180	21	282	252	77	86	294	150	30	47	218	204	133	121	279	90	258	336	304	88	88	220	228	250	328	207	221	336	78	130	112	216	66	262	232	143	215	142	395	154	262	110	247	250	76	209	200	167	372	376	206	54	145	132	148	64	358	150	223	88	463	146	205	97	114	160	208	146	236	58	142	128	252	137	292	498	158	216	79	64	185	103	60	123	162	196	52	173	56	138	59	260	125	345	57	132	144	169	378	85	110	158	186	168	185	117	178	103	170	221	132	110	204	249	126	307	60	94	116	110	216	310	78	236	76	97	82	300	111	102	166	161	216	162	162	302	116	9	153	371	228	108	264	226	176	123	55	385	164	52	107	170	80	238	116	340	186	240	257	391	90	474	110	290	60	241	138	389	241	100	323	466	195	128
ENSG00000114904	464	452	756	414	337	251	288	537	742	185	266	786	682	746	239	245	410	732	436	403	209	190	676	452	425	377	327	365	372	693	444	450	503	435	481	739	559	709	415	371	302	328	266	655	404	156	415	473	97	835	442	190	344	598	397	635	362	577	369	361	408	392	684	999	616	472	399	220	681	568	537	653	320	1039	802	405	336	293	862	611	648	1204	685	474	621	887	491	1326	944	558	615	487	475	250	555	536	1160	1173	134	342	471	494	275	660	652	640	346	633	530	913	327	634	525	444	591	685	324	559	331	557	397	742	1142	322	563	328	238	381	327	234	383	594	500	163	314	296	347	344	728	242	750	407	437	245	359	1248	407	294	288	276	314	773	473	699	328	425	511	555	328	679	363	389	886	317	316	476	288	410	581	347	1007	515	372	498	509	335	539	435	676	442	456	699	551	764	331	386	820	439	368	736	1079	272	563	281	982	668	155	426	392	304	1021	796	614	512	918	590	915	476	916	364	505	240	1021	341	700	538	231	872	660	593	477
ENSG00000129680	163	32	28	7	4	4	30	0	84	4	21	128	0	8	30	6	48	98	2	0	2	0	2	17	0	6	14	0	71	86	9	0	12	0	0	0	56	8	0	31	0	20	48	0	8	12	6	10	8	18	26	16	0	10	4	6	18	40	0	0	2	230	12	14	4	16	0	14	24	24	112	0	12	83	12	10	0	0	28	4	25	12	44	77	38	0	0	42	16	0	16	17	4	20	26	14	74	33	20	0	2	3	10	63	32	26	26	143	6	22	42	0	4	33	28	65	20	28	6	118	34	72	203	60	39	48	16	10	2	71	0	12	53	0	2	0	29	0	18	60	217	165	6	22	12	0	24	0	26	18	4	123	28	30	37	22	6	24	2	6	20	14	12	8	0	8	32	15	0	8	20	34	10	0	34	0	0	6	14	58	22	10	182	0	28	22	2	0	1	34	76	24	56	16	16	16	2	38	22	0	24	6	115	103	97	14	28	7	0	13	6	0	0	12	80	14	62	28	0	6	0
ENSG00000165244	94	28	244	6	24	50	22	112	84	12	46	222	30	12	30	28	58	87	44	28	2	20	64	2	8	8	8	68	96	16	0	42	10	14	8	70	12	4	32	30	14	106	26	142	16	6	72	34	31	110	38	16	84	42	12	58	28	17	80	17	84	44	82	264	76	26	38	20	123	48	106	143	102	127	102	114	22	13	74	69	119	238	88	40	78	62	6	50	50	134	18	28	37	16	14	16	114	153	8	82	46	18	16	8	128	182	47	126	148	70	91	134	42	26	34	72	46	24	62	32	20	4	84	16	158	22	10	29	22	34	35	30	54	26	0	32	60	24	36	14	0	22	66	12	6	122	6	50	101	32	88	89	6	74	24	112	48	79	149	16	86	82	32	34	26	18	56	2	54	88	30	57	55	18	70	50	20	33	44	26	94	66	70	84	22	26	123	89	9	98	320	82	100	34	138	64	18	76	105	33	32	16	96	30	79	64	240	74	143	29	116	42	184	53	56	139	23	47	146	58	106
ENSG00000011405	1672	2596	4998	1087	1487	1214	1159	4448	2323	826	1956	2926	4214	2533	1024	708	1933	2261	2347	1650	459	1123	3443	2213	1804	1295	1228	1404	1751	3404	1679	2582	2185	1608	2178	4137	1763	3786	2762	1572	1845	1710	1080	2302	1550	905	1790	1827	335	4539	1954	660	3217	4177	1613	1898	1787	2800	3343	1604	2108	1819	3523	4228	3162	4097	2803	1135	4179	3394	2790	3623	2587	4569	5188	2424	2813	1308	5951	2097	3981	5528	3299	3201	2472	4855	2170	4663	3788	3388	2307	1782	2027	1458	2399	4619	4284	4399	793	2493	2097	2442	854	3525	3494	3573	1420	4148	2977	3670	1158	2957	3157	2527	2564	2545	1857	2296	2783	3571	1874	2733	5056	2050	2687	1095	1024	1910	1584	1232	1645	3653	1935	925	1525	1514	1901	878	3077	1238	3237	1845	2472	1534	1724	5122	1580	1848	1364	1541	1745	3429	2045	3285	1518	2789	3914	3425	1661	3426	2229	2170	4635	1525	1138	2808	1365	1787	3538	1855	5745	1876	2001	1537	3105	2302	2348	3349	2292	2495	2791	3096	3057	2599	1186	2177	4562	2147	1667	4362	4640	1999	2702	1154	5158	2348	919	2158	2152	981	6032	4006	3958	1706	4248	3081	5237	3146	7188	1966	3590	1475	3947	2361	4208	4606	963	5772	6555	3044	3004
ENSG00000255007	0	4	28	23	14	12	0	6	10	0	11	16	4	22	14	18	0	15	24	10	2	0	5	17	4	2	0	0	16	0	12	8	28	10	12	21	1	0	6	9	0	0	0	0	0	0	4	6	0	17	0	0	0	24	17	0	6	18	0	2	18	0	11	14	25	6	12	4	6	8	23	0	10	20	22	18	0	5	22	27	16	19	0	10	0	18	5	101	27	0	20	4	8	7	16	0	13	14	4	0	10	15	4	33	13	5	0	8	4	13	0	8	18	0	2	0	4	7	23	0	34	3	0	8	4	0	0	0	8	20	6	13	17	10	48	0	0	14	14	2	4	17	0	7	14	11	6	0	13	8	0	17	20	29	4	1	26	33	0	12	10	4	35	10	5	8	14	0	3	0	1	0	17	8	4	9	0	6	0	6	12	14	2	16	20	23	20	23	0	30	14	0	1	3	84	25	0	1	0	2	16	0	2	17	5	6	20	30	22	10	5	11	5	0	0	32	0	7	18	4	0
ENSG00000180867	42	6	70	46	4	38	34	77	91	18	51	169	95	76	44	2	24	116	116	52	24	2	76	18	48	63	12	104	103	178	33	29	42	14	67	95	6	105	52	51	36	28	34	14	6	19	27	94	24	46	21	14	62	110	71	36	72	132	42	24	42	64	37	142	26	40	47	9	103	83	72	54	114	130	178	76	38	49	191	90	20	76	75	187	67	72	63	140	70	48	59	67	67	32	84	46	132	99	18	14	113	62	24	109	133	79	14	170	28	116	27	41	77	145	23	96	53	67	6	74	46	86	98	36	84	18	76	23	10	35	31	157	62	26	56	56	22	8	30	80	159	39	129	66	44	60	58	29	39	16	58	128	33	71	52	39	77	67	52	76	43	54	133	16	92	50	17	44	38	18	32	46	27	31	68	12	21	106	58	63	71	65	181	38	24	28	2	50	17	140	137	52	42	30	172	26	15	134	31	14	38	106	106	22	105	98	123	67	169	49	132	43	58	22	78	108	54	153	57	51	137
ENSG00000176857	0	6	0	0	0	2	2	0	0	0	0	0	0	0	0	0	0	8	0	2	0	0	10	0	0	7	0	0	0	6	0	0	0	0	0	0	0	0	0	0	0	0	26	0	0	0	0	0	0	11	0	0	0	12	0	28	0	16	4	0	0	27	4	0	0	35	16	0	10	1	0	24	4	0	4	0	2	4	0	10	0	10	0	0	10	2	0	0	0	0	12	4	0	0	0	0	0	2	0	0	0	0	0	2	4	0	0	36	6	6	0	14	0	0	8	24	0	0	0	8	0	6	40	4	4	28	2	32	0	0	10	44	2	0	0	0	4	0	4	16	60	0	0	0	0	13	0	4	2	0	4	0	4	0	0	0	0	0	4	0	2	8	14	0	0	0	0	0	12	0	0	0	8	4	16	0	0	14	26	0	6	0	8	0	0	0	0	4	0	2	9	0	6	32	0	0	0	0	2	0	0	0	0	54	22	0	18	0	0	6	16	12	0	0	0	2	2	8	0	0	8
ENSG00000142188	99	54	72	70	14	14	70	91	112	27	56	80	134	24	24	16	74	97	58	82	18	36	111	50	73	59	10	50	30	121	126	52	107	28	39	16	135	94	22	46	0	14	41	113	58	6	31	55	2	93	51	18	32	98	34	14	73	119	136	44	39	86	63	47	18	82	40	11	65	69	74	143	104	134	50	55	58	38	92	134	48	172	51	96	98	188	111	125	80	78	111	68	39	67	124	93	83	102	70	54	70	131	10	125	97	54	48	124	105	152	48	44	34	26	85	42	92	69	64	109	53	40	173	44	96	26	21	67	9	37	34	72	63	24	22	18	26	24	34	33	335	210	24	64	28	109	71	25	24	28	26	54	35	51	16	81	110	50	36	33	43	71	125	44	32	60	36	58	20	25	89	97	43	95	57	41	19	81	35	60	25	97	102	104	47	80	92	89	36	165	126	36	30	33	179	91	105	42	10	61	130	108	78	178	119	36	183	138	70	29	83	81	156	18	58	38	44	152	54	58	43
ENSG00000228223	514	1150	752	562	276	394	360	761	854	213	312	1093	764	714	374	336	508	451	602	432	156	364	644	444	341	356	246	452	340	894	576	786	715	343	362	824	412	903	860	706	262	280	298	758	650	192	476	478	66	1020	658	174	834	614	326	628	620	823	454	490	244	238	1110	1322	1272	714	406	414	668	500	1050	1202	506	1494	943	596	516	516	1134	532	822	1572	956	844	504	890	706	1282	1632	952	663	488	714	338	755	1314	790	1228	222	418	426	628	239	823	771	538	422	850	548	910	348	532	484	504	424	626	418	464	549	763	398	826	914	586	606	274	220	334	318	416	322	557	704	286	577	260	306	143	710	382	644	524	456	492	514	692	564	220	422	462	482	776	622	804	322	512	374	469	528	522	380	532	550	438	342	622	288	292	484	410	1202	384	434	440	720	506	302	340	504	304	648	474	1216	458	334	432	1050	601	338	1048	1104	507	632	302	1562	630	295	382	335	294	1074	918	624	486	1404	532	1382	658	1132	370	408	322	1164	412	977	708	240	948	1002	724	572
ENSG00000153395	371	153	143	278	182	150	118	382	565	124	123	336	166	237	109	81	377	202	114	142	66	72	327	406	175	133	517	124	233	594	249	282	309	179	146	221	71	57	202	110	39	462	447	401	38	84	181	119	14	370	276	154	60	379	146	144	127	437	118	133	160	345	231	230	504	369	76	151	575	130	548	493	416	538	307	219	289	314	473	290	432	208	282	377	256	301	91	211	172	257	314	196	210	115	400	154	371	382	29	160	295	211	56	350	315	371	128	605	176	175	103	109	192	290	251	533	174	938	146	529	135	264	1155	304	220	79	76	123	230	188	62	234	565	93	137	115	215	80	257	187	679	827	124	110	159	277	383	175	114	147	99	86	126	158	192	204	156	182	341	149	236	284	353	132	99	121	93	192	77	148	129	236	157	102	899	155	72	283	92	240	88	127	1108	228	124	213	286	187	162	331	475	332	113	105	390	245	91	211	107	98	323	350	465	526	315	338	303	185	361	177	336	217	247	200	475	265	279	483	409	94	194
ENSG00000157045	405	157	463	247	154	161	205	397	828	55	235	661	464	730	209	123	506	285	205	147	127	101	218	354	270	189	145	172	288	295	211	325	310	128	85	294	304	90	400	158	60	176	195	271	329	198	100	551	66	364	283	123	268	305	48	404	710	316	184	259	243	576	800	304	343	388	103	158	289	249	385	529	153	843	417	439	176	231	196	575	549	712	413	403	257	311	393	541	522	959	574	304	409	151	640	306	302	259	148	259	297	305	182	428	531	171	267	281	176	577	431	170	272	248	196	675	594	211	212	247	169	812	332	353	514	248	83	116	271	191	287	221	215	39	107	151	142	385	149	286	962	804	395	355	151	391	359	225	279	212	417	327	146	280	118	356	324	171	423	234	176	173	400	186	257	335	282	297	291	246	386	364	235	232	314	213	286	330	276	151	330	245	241	164	253	160	383	357	212	324	414	163	162	157	454	376	312	401	183	244	419	182	622	403	452	289	277	148	223	201	322	211	405	163	605	126	164	345	469	348	262
ENSG00000173545	1426	1751	2101	1982	707	1004	2287	2757	3601	1416	1405	3428	1737	2299	1548	838	1723	4083	2432	1626	767	1108	2206	2999	2362	1711	796	630	1238	2130	2359	2704	2219	1730	1144	2191	1539	3978	1348	2933	758	922	2001	3271	2629	1295	2152	3530	570	2011	1425	1149	1651	1883	362	1660	2668	4494	1851	1414	1309	2451	4635	2702	2289	2026	1399	850	2200	1321	2125	5251	1707	7601	1855	1377	1280	1806	2899	4339	2191	4501	3908	1929	1651	2358	4075	7307	3978	2420	2260	1087	2741	839	3256	3168	3090	2558	1090	1925	1383	3696	1105	4942	4090	1391	1759	2926	2055	5542	1842	1398	1335	1251	1027	1807	2007	1686	1369	1415	1186	2194	2560	1167	1864	1029	1086	997	978	1750	2387	1835	2708	545	1823	915	1054	1474	1781	1450	5394	2768	1162	1679	1365	3892	2641	1077	2669	899	2968	3187	2457	2165	674	1553	1368	1774	902	1603	1536	1378	2129	2254	1988	1633	823	980	1980	901	2788	1289	2649	2119	1513	1271	856	1105	1069	912	1425	1822	2305	1573	1358	1274	2918	2619	642	5538	3160	1027	1431	1313	7660	3731	1428	1536	955	1621	2469	1954	2420	1726	5073	1419	3486	1208	2593	1347	2473	979	4641	1167	2804	1889	1581	2453	2552	1647	1793
ENSG00000248049	123	28	35	17	24	20	14	175	80	25	83	120	116	2	12	30	48	12	73	16	25	44	52	50	63	23	41	6	61	20	48	113	86	27	31	26	39	51	80	10	64	6	30	40	22	24	62	59	3	110	63	27	63	34	72	56	73	52	10	44	58	61	15	131	14	111	95	40	159	32	91	125	76	106	96	160	77	34	73	51	8	125	70	130	43	140	20	107	128	37	12	124	76	20	111	125	129	61	14	75	51	72	23	120	178	75	71	177	88	124	89	30	55	90	44	71	14	58	68	80	22	70	139	22	72	8	10	91	75	49	30	44	97	4	54	29	24	19	13	19	187	70	35	119	30	86	81	73	87	20	36	56	22	70	25	45	38	57	39	82	70	120	46	20	19	60	57	36	125	73	123	35	42	88	31	75	50	102	63	60	18	44	41	17	6	34	124	32	36	92	58	60	13	35	89	16	62	12	32	45	115	33	89	159	12	84	110	64	96	86	50	46	80	64	73	135	42	119	92	34	93
ENSG00000123130	783	95	146	93	68	38	5	22	562	80	98	351	104	84	58	20	185	396	56	75	6	2	128	172	43	19	249	63	62	222	48	101	38	49	52	35	124	84	61	50	0	178	329	7	4	22	36	103	27	271	42	57	15	171	12	219	307	290	74	8	44	780	96	200	76	725	76	148	247	72	320	280	337	358	12	176	67	112	124	215	219	183	93	415	85	24	63	698	59	294	523	118	52	42	277	78	198	198	22	52	54	69	36	109	24	166	81	817	33	75	161	16	40	126	119	406	97	36	26	690	35	345	538	202	386	46	54	67	150	238	44	58	490	8	81	41	142	42	87	215	1315	668	17	18	151	76	171	84	20	50	10	159	93	71	155	116	102	73	394	106	241	82	73	37	33	44	214	343	21	64	29	159	118	19	546	30	0	75	76	329	56	50	1119	18	113	134	182	45	72	171	142	78	25	55	457	109	60	157	88	70	126	133	416	1289	552	126	80	40	7	59	186	2	100	78	332	23	413	98	92	8	109
ENSG00000178425	343	578	1264	412	177	375	354	981	875	179	460	770	963	596	235	251	564	329	261	357	52	192	806	288	283	251	208	511	359	654	208	557	252	347	374	1003	241	665	583	475	301	297	275	647	389	166	360	345	87	808	595	117	505	630	368	346	486	718	382	336	568	353	441	1033	802	690	490	314	995	558	825	746	467	1277	983	727	729	293	1101	500	726	997	778	714	628	796	542	948	882	997	836	540	330	333	677	1193	975	1166	77	431	576	600	180	783	921	723	330	834	545	1107	267	492	568	550	423	595	338	495	610	680	550	694	583	491	697	222	235	383	217	219	311	731	357	235	315	277	399	225	762	290	492	535	746	348	406	1164	438	298	255	463	372	1065	374	866	360	608	521	608	479	696	547	532	1138	322	326	499	279	433	601	383	1155	498	286	232	541	476	378	672	368	570	546	644	616	476	264	377	1021	535	512	640	1182	436	583	208	1086	464	218	605	515	239	1087	630	827	386	772	583	945	678	1039	394	771	376	652	475	1023	626	214	1142	1254	1013	671
ENSG00000176731	56	62	80	119	66	73	134	83	259	60	113	188	110	100	62	7	47	169	80	68	39	52	81	48	130	130	82	96	79	106	98	80	91	84	71	154	183	128	29	98	81	42	50	111	183	59	65	127	37	185	83	64	10	126	46	108	240	210	43	73	60	138	219	60	151	22	99	53	146	99	100	230	95	343	88	155	79	81	109	212	66	148	180	147	99	129	161	304	247	153	82	96	132	64	237	59	57	63	100	64	124	179	87	316	234	80	176	80	120	322	139	76	98	81	146	115	185	43	135	83	65	86	124	83	138	57	34	89	66	105	106	99	211	35	108	71	50	73	92	89	230	136	95	106	50	173	94	30	100	59	138	53	163	180	65	98	114	94	70	147	115	99	187	129	67	111	33	66	88	97	166	183	104	96	121	57	105	47	99	76	44	68	80	66	93	81	97	117	40	217	124	68	54	61	317	121	58	81	70	133	118	24	115	72	115	100	76	55	138	37	98	60	162	97	176	22	82	179	102	75	135
ENSG00000197766	56	14	0	46	4	0	0	0	2	6	10	0	60	30	3	0	32	4	0	10	0	0	14	2	2	0	10	0	0	26	0	1	0	0	0	0	0	0	6	0	80	0	14	0	0	8	2	12	0	18	0	0	0	0	80	4	10	11	10	0	0	13	0	6	0	0	0	48	4	0	6	0	10	28	0	12	6	14	6	4	6	0	0	0	2	0	0	48	66	0	6	2	10	6	0	18	14	0	0	0	2	0	6	24	0	0	12	172	0	25	34	0	0	0	10	116	0	0	0	72	4	14	18	16	22	0	0	0	4	14	0	0	26	0	6	10	10	0	8	0	38	24	0	0	10	8	46	0	0	0	0	2	0	16	26	12	0	4	16	0	28	0	0	7	4	10	0	2	0	0	15	4	8	0	0	4	0	0	0	8	0	26	168	0	18	0	8	12	6	6	2	0	0	0	7	0	0	0	0	0	34	0	48	4	0	0	0	0	0	0	0	0	1	2	16	0	26	0	0	0	0
ENSG00000147010	580	66	11	104	135	112	68	0	291	153	123	635	120	59	30	38	237	208	8	48	12	52	125	81	71	4	449	27	100	490	42	58	69	32	0	62	181	118	62	93	89	309	227	37	28	20	16	102	35	197	54	82	8	264	111	195	80	162	135	35	81	986	10	324	168	329	25	200	147	64	409	54	110	587	65	231	61	95	141	152	280	131	123	554	151	44	1	780	111	108	555	66	62	72	91	233	171	211	64	40	84	75	60	200	99	175	34	873	51	108	192	30	98	165	160	535	113	52	48	551	50	466	873	256	157	10	37	83	181	299	39	7	463	48	58	98	163	35	142	219	1341	675	28	70	82	43	187	52	40	47	32	213	38	161	228	89	118	151	226	152	219	96	110	37	0	74	190	202	27	18	65	165	6	30	529	14	54	31	77	236	21	58	1604	38	60	36	77	16	33	84	92	181	77	19	392	30	125	164	90	29	123	117	532	1284	528	105	120	38	22	10	123	51	278	74	235	50	298	16	16	66	115
ENSG00000005206	383	393	397	210	136	134	180	636	252	43	382	224	435	238	232	207	286	175	300	210	125	107	558	483	461	186	122	298	200	512	305	276	140	113	233	190	34	239	170	238	238	186	444	363	156	110	250	254	19	655	186	217	298	368	188	167	243	409	430	309	603	273	483	642	554	850	320	231	905	371	450	780	722	350	390	474	572	680	394	376	523	770	380	408	470	866	435	171	529	448	431	429	848	159	363	502	407	460	165	296	373	196	158	413	475	110	101	289	476	323	131	258	316	265	186	342	181	540	328	308	241	309	894	230	484	180	81	350	258	196	167	566	453	148	438	172	277	157	337	204	561	457	153	320	235	764	379	292	430	296	230	531	64	383	181	165	432	553	245	252	269	893	463	230	173	223	174	316	403	197	276	287	378	182	558	303	119	553	196	171	340	478	516	268	244	268	352	559	135	367	702	492	197	291	230	252	183	361	265	156	668	350	638	252	300	743	957	273	1438	428	627	175	266	539	394	634	145	709	697	187	644
ENSG00000175348	188	206	374	98	126	109	153	250	272	109	239	141	168	328	159	115	217	245	161	258	78	141	301	247	414	199	58	106	153	463	266	327	314	138	135	347	49	193	164	190	170	234	224	478	222	70	240	218	25	317	153	116	116	248	120	182	234	445	272	218	327	228	296	435	330	516	153	91	444	293	386	387	306	490	419	197	330	217	217	223	314	565	288	516	277	529	285	543	182	286	421	256	378	107	326	532	384	340	105	284	408	279	108	441	407	301	136	243	305	365	83	235	202	319	235	455	219	609	204	351	215	208	423	275	303	139	72	228	212	136	212	265	311	153	207	193	172	183	207	204	842	383	276	153	260	438	284	134	237	210	177	281	148	218	86	177	307	497	303	182	175	279	763	118	135	292	70	212	235	171	317	260	225	160	353	169	169	336	166	342	242	225	577	190	110	215	382	163	135	397	194	209	239	81	289	171	115	173	193	67	560	290	477	341	227	318	438	269	714	190	347	176	425	165	453	348	122	633	332	151	292
ENSG00000143183	592	438	628	279	305	379	449	1015	949	203	562	599	919	422	402	301	685	757	683	852	150	385	946	533	640	470	238	247	602	798	307	441	372	393	424	1016	363	554	814	449	584	277	226	685	436	166	311	420	83	1220	284	222	531	688	392	475	695	1240	975	332	713	842	639	1004	1201	1143	778	220	1003	738	926	1210	961	1075	1007	672	662	400	756	906	919	1121	740	1011	853	1591	628	923	1079	1339	1037	649	698	357	1128	702	1101	461	177	673	976	692	195	1482	1306	492	453	827	811	1432	396	483	670	657	709	925	495	1421	465	585	768	615	1324	565	627	623	210	474	678	333	494	881	438	404	511	463	424	515	732	522	1144	824	608	313	411	1537	671	365	525	659	453	910	370	650	408	519	1156	1155	424	635	617	916	1330	294	413	719	263	659	551	522	738	469	496	407	815	701	753	1016	437	600	682	492	1096	526	376	714	954	598	419	1405	1057	490	781	472	1048	703	403	588	685	412	1433	700	922	879	810	1001	1081	762	1962	668	1005	613	886	556	742	1267	260	1359	1593	759	948
ENSG00000141376	353	245	573	82	241	159	134	441	255	60	232	337	480	435	206	142	297	270	186	338	117	90	644	279	327	220	175	325	252	403	287	385	156	104	201	491	200	440	334	229	372	285	314	243	110	191	135	388	64	697	198	120	434	485	182	240	206	312	522	226	298	249	216	857	646	686	277	192	671	351	424	531	658	481	657	680	418	241	552	351	576	875	372	427	446	759	282	465	325	553	613	419	318	164	416	691	465	628	114	270	320	238	135	386	498	325	121	474	429	446	156	399	464	429	217	432	181	246	349	485	348	413	774	239	631	144	75	333	315	103	248	485	320	122	273	261	323	159	478	199	591	438	332	185	428	650	286	314	240	276	221	462	217	508	188	416	437	290	285	596	352	420	513	179	170	394	110	217	581	193	634	312	219	180	379	296	244	435	275	391	218	485	509	360	164	271	457	406	237	449	831	469	325	176	438	342	150	329	255	193	1027	297	636	395	476	545	895	359	859	225	577	159	439	288	739	474	118	642	837	259	428
ENSG00000254531	49	48	112	50	13	56	68	48	17	43	30	78	62	104	68	52	64	24	8	14	42	16	76	57	56	34	8	116	146	66	27	5	70	38	24	78	36	6	74	31	68	86	45	12	41	18	19	8	2	106	60	24	44	20	22	74	83	102	34	40	58	16	36	128	146	15	22	14	86	26	12	198	64	57	56	36	73	56	30	143	20	157	136	124	49	90	5	35	37	9	180	80	52	68	102	154	12	50	43	28	88	35	4	193	200	18	38	92	66	125	86	24	54	20	90	54	78	145	26	82	20	64	110	66	46	30	80	14	58	69	18	24	82	6	28	68	48	42	100	78	146	102	94	104	40	78	99	10	58	64	74	60	28	82	6	96	18	46	48	29	38	48	74	58	10	40	58	44	26	39	111	52	23	50	50	22	12	70	34	62	74	71	8	30	21	71	126	43	4	101	98	16	38	10	11	8	18	30	36	40	100	38	126	45	105	61	122	74	56	28	89	62	73	96	33	10	36	106	127	54	46
ENSG00000168003	1232	1162	838	504	891	882	502	2862	1566	345	1772	1077	805	848	1156	833	1189	1421	1040	1691	297	819	1531	2049	1967	1074	782	270	565	2510	1683	1294	820	832	1398	1259	520	1402	1569	973	886	605	2923	1119	644	392	686	1521	114	2636	1210	878	709	2394	830	1503	1039	1771	2396	954	1842	1388	1406	2276	2119	2040	1739	769	2950	1770	2388	5228	3008	1941	1247	1179	1586	1620	1803	1358	1489	4399	1641	2074	1899	3100	1790	1753	1746	2756	1914	1390	2688	856	2520	2261	2320	1611	388	1146	1398	911	665	2339	2213	1206	757	1846	2018	1905	972	1076	1057	1091	1010	1896	919	2675	1013	1275	1356	1138	4794	1258	1223	899	553	1482	1068	835	1144	2725	1817	419	2124	655	807	606	1174	1083	4596	1685	811	620	1064	2975	2220	761	1596	881	1172	1360	455	940	675	803	1180	1793	772	1359	1478	2571	2361	984	1109	1043	521	1629	1153	602	1903	979	1314	1122	1816	790	966	4031	858	842	1185	1521	3149	1197	736	1559	2110	2580	569	1866	1745	1627	589	895	1947	931	503	666	1199	639	2998	1305	1682	1922	1793	2254	2814	933	2486	1774	3280	1089	1662	1612	1736	1474	1063	4236	2823	993	1379
ENSG00000229456	12	0	0	0	0	0	0	28	0	0	1	0	0	0	8	0	0	2	0	0	0	0	0	0	0	0	0	0	14	4	0	6	0	0	0	0	0	0	0	6	0	6	8	0	0	0	0	0	0	0	0	0	0	29	0	10	0	0	0	0	18	10	2	10	0	8	8	2	2	0	40	32	6	8	0	0	10	0	0	20	11	2	11	46	0	38	2	6	11	0	18	10	0	2	25	0	0	13	0	0	4	3	1	22	6	0	0	68	0	0	0	0	0	19	0	3	1	32	10	37	0	0	21	42	28	0	0	8	16	0	14	47	18	0	0	4	46	4	0	2	34	28	0	0	0	10	9	0	0	0	0	0	0	0	10	2	12	4	0	0	6	1	5	0	0	0	12	12	27	0	0	0	0	0	18	0	0	2	9	4	0	0	5	0	2	0	0	20	2	0	0	0	0	0	2	0	9	0	4	0	68	2	0	41	0	42	3	0	15	0	0	0	0	4	0	0	0	37	4	0	0
ENSG00000188215	187	110	165	95	102	61	141	302	337	79	102	258	200	60	71	92	214	187	132	126	34	114	134	153	163	140	262	44	56	168	147	300	248	82	89	110	34	237	46	129	74	159	260	143	76	18	86	146	29	257	141	54	134	214	104	172	150	115	189	59	182	175	81	190	186	184	98	24	279	87	379	302	225	336	113	124	133	142	367	145	266	342	151	203	234	312	242	307	112	72	169	140	202	42	198	286	254	305	72	148	81	180	48	208	226	109	131	423	82	390	60	164	195	96	133	232	101	102	42	223	127	345	469	206	148	54	73	78	133	254	117	115	349	22	150	12	95	10	208	92	353	324	158	156	50	364	145	121	128	73	64	152	46	176	72	144	120	166	181	152	83	75	227	95	63	109	64	132	150	41	211	106	172	90	359	102	38	241	147	102	46	139	731	160	50	85	304	229	92	236	356	160	83	27	270	136	148	162	80	91	303	210	131	695	229	195	283	93	167	106	180	24	277	47	231	93	159	332	229	103	68
ENSG00000163702	524	415	582	290	331	295	191	807	591	221	414	672	665	1007	317	293	494	601	475	552	203	215	1042	540	647	405	325	354	432	643	444	551	376	242	406	695	277	587	562	511	210	221	785	636	442	154	427	695	100	1036	502	374	708	579	353	873	743	648	688	631	811	275	784	1144	1388	947	332	390	1142	818	1059	1262	1064	986	730	570	594	882	968	561	823	1446	636	552	735	751	821	573	604	1201	593	527	1271	220	697	835	867	962	254	561	935	305	187	712	852	647	356	590	734	780	219	483	449	584	414	687	397	1207	474	388	494	556	1130	397	768	393	262	889	609	345	359	815	1167	345	668	379	249	439	597	276	1204	680	598	575	419	1273	961	483	464	537	639	796	206	711	219	403	596	538	291	468	643	709	1156	357	268	564	309	425	776	316	841	776	576	331	483	352	431	567	689	505	449	517	826	474	302	402	299	1105	261	963	1035	452	941	393	741	626	157	441	560	367	1210	897	971	354	595	1097	1280	540	797	603	715	349	1165	770	1059	1342	175	1107	1329	497	687
ENSG00000019144	308	642	587	198	333	289	260	669	666	188	351	767	413	635	113	417	602	340	273	359	104	103	639	792	285	279	238	100	351	479	617	599	422	381	399	554	153	799	323	703	281	496	896	400	82	175	725	687	63	810	158	329	294	759	220	490	385	619	610	641	404	384	1136	715	1185	938	329	401	699	576	829	892	771	625	725	689	451	840	931	872	774	843	764	629	289	278	982	735	376	760	528	238	316	258	907	612	506	1220	211	285	366	390	176	590	767	664	173	1127	426	359	284	571	518	130	369	495	322	446	376	270	370	377	578	407	420	109	149	380	447	371	298	531	678	104	1450	177	210	252	546	349	643	607	269	176	503	295	640	148	184	328	363	461	265	958	343	371	577	350	377	404	520	309	512	380	326	675	225	324	354	128	1237	459	281	284	764	408	224	868	304	245	473	525	1552	669	194	521	660	1223	377	706	924	311	293	279	811	151	226	389	180	112	711	613	537	1069	475	656	788	451	679	320	210	153	753	285	1367	730	268	593	788	688	596
ENSG00000120942	121	137	140	80	78	30	38	140	121	18	183	30	112	42	42	100	127	156	29	144	20	26	126	104	128	48	90	54	44	154	46	54	42	68	76	126	34	134	142	75	72	52	46	120	114	7	71	114	6	218	84	33	74	144	138	94	126	156	78	30	77	111	118	284	182	184	41	22	210	150	346	135	73	202	146	42	98	27	163	52	162	262	61	112	104	238	38	64	80	132	68	66	122	62	108	262	162	109	6	98	115	12	38	94	122	114	58	195	144	236	46	82	94	156	164	138	126	162	74	228	68	88	460	110	174	56	7	62	68	36	56	170	70	48	32	48	104	21	94	82	208	71	164	62	120	145	90	101	18	54	58	156	80	137	104	136	134	176	36	56	176	50	150	26	46	68	52	55	92	56	78	118	58	46	168	92	76	128	70	103	146	67	124	84	46	74	299	92	64	94	178	48	60	30	168	62	4	198	88	26	192	180	68	154	115	188	279	110	426	58	212	12	232	84	84	77	22	198	202	104	228
ENSG00000142224	76	215	130	42	20	66	68	440	72	74	50	126	231	66	44	100	14	127	56	122	34	91	108	30	0	18	10	116	12	0	22	100	78	104	172	122	32	148	20	52	168	36	26	101	130	50	287	36	4	102	82	34	38	48	24	74	78	80	113	182	84	36	160	359	98	262	378	26	38	98	16	173	110	92	62	52	52	8	175	34	114	65	75	149	44	179	103	157	161	80	80	142	129	128	128	28	134	189	30	38	124	178	8	112	99	275	16	100	37	112	28	64	68	40	119	60	2	69	114	223	99	125	311	58	48	2	25	64	63	29	58	98	263	2	24	90	44	32	94	24	42	18	66	12	48	171	29	8	192	20	56	142	98	251	36	156	140	134	22	126	90	96	150	107	35	189	52	16	12	64	172	14	0	46	262	189	91	60	222	182	170	152	37	94	12	20	38	64	54	442	242	56	89	48	217	38	97	92	166	4	361	233	72	6	160	151	304	101	467	30	14	90	70	52	100	328	20	78	69	182	42
ENSG00000253854	10	0	0	12	0	0	4	14	0	0	0	4	0	0	0	7	0	23	2	0	0	0	0	0	0	6	0	0	0	0	0	0	0	0	6	22	0	0	2	14	2	1	1	5	2	3	0	20	6	8	0	0	0	0	2	0	0	4	0	0	0	0	2	8	0	6	14	0	4	6	24	29	21	14	11	2	0	10	39	5	0	10	9	10	6	6	1	11	7	12	0	1	0	7	2	2	0	38	0	8	2	0	0	0	8	2	0	0	12	10	0	9	1	0	16	3	0	0	0	29	19	2	8	0	12	3	2	0	10	0	8	17	29	8	8	0	1	0	26	4	1	4	1	6	4	15	10	0	3	2	1	10	0	0	9	0	2	0	1	0	7	49	2	9	0	4	0	10	10	0	12	0	14	4	14	9	12	8	0	20	18	0	16	14	13	6	0	11	1	4	10	8	2	0	0	8	2	0	8	0	22	0	0	4	0	4	40	0	17	12	0	0	18	0	0	0	0	60	0	0	20
ENSG00000120693	754	1739	1892	321	483	490	444	1948	1074	333	521	977	2137	754	358	484	579	465	423	637	103	184	1699	653	282	431	558	936	642	387	747	1112	782	687	1024	1758	524	772	1775	771	707	529	409	1253	516	229	1329	586	125	1474	752	154	1006	2468	805	929	775	1260	824	829	921	282	1694	2322	1702	1645	929	454	889	1304	954	1225	1103	1530	1475	855	1455	336	2160	905	1694	2620	1232	1208	951	1932	788	1332	1138	864	810	765	678	428	602	1638	1451	2793	292	1018	673	840	359	1462	1198	2433	223	1383	880	1232	368	1678	1127	445	1519	1081	340	1297	1366	672	952	734	1697	642	1200	364	311	663	400	266	569	1621	504	333	258	798	308	385	1089	292	375	283	725	395	773	1308	551	649	330	577	487	1235	759	1632	677	1533	1669	1340	561	1040	762	486	1814	427	320	1379	476	444	1799	559	2977	491	479	387	1267	964	813	1056	678	934	993	830	904	1312	349	675	1596	860	532	1459	2508	933	881	284	1577	651	410	911	1101	336	2239	1749	1972	338	889	1578	2543	1840	2528	459	854	365	1556	877	1815	2864	270	2727	2418	1686	1212
ENSG00000198673	27	0	18	18	15	30	0	39	38	23	24	98	10	18	0	36	0	37	68	20	5	0	20	24	24	8	10	32	0	34	14	18	22	26	8	74	16	14	0	16	0	4	1	2	32	0	0	60	2	12	16	2	32	37	4	0	32	45	14	2	6	8	0	22	22	27	10	10	14	40	12	143	0	51	8	14	8	14	12	24	28	30	38	18	28	104	0	25	68	0	96	4	30	24	22	26	24	4	0	0	32	10	0	75	37	20	4	33	22	25	10	0	24	44	12	36	8	9	6	20	2	20	70	14	31	0	0	29	31	13	10	34	38	5	39	10	4	5	38	4	31	7	12	8	28	26	5	2	18	4	14	34	3	14	8	8	8	49	0	30	10	22	38	0	16	30	0	30	13	6	12	20	19	12	14	26	0	24	6	0	16	38	35	12	14	10	20	47	0	29	52	63	0	14	104	34	12	18	27	4	40	0	10	0	0	37	74	4	20	6	65	19	10	3	20	6	20	64	60	18	8
ENSG00000132970	90	93	186	34	74	64	69	192	167	51	92	194	231	334	53	53	32	98	82	68	35	68	166	121	66	64	102	0	60	331	40	82	101	70	28	124	70	125	86	65	138	71	72	68	60	103	61	185	14	194	136	42	74	248	107	152	105	108	162	81	53	68	141	302	227	86	53	44	205	78	135	67	123	240	299	181	141	100	242	105	238	382	168	133	147	156	27	213	179	276	135	74	75	65	93	281	218	213	31	106	131	179	31	152	145	206	42	155	162	150	34	89	80	162	73	221	156	158	201	360	52	142	148	106	199	105	54	105	84	61	52	184	77	35	51	48	48	102	183	102	134	137	127	63	97	236	171	118	87	58	94	232	107	117	66	172	104	211	162	161	114	88	128	30	58	95	56	30	52	70	218	88	108	100	136	121	20	120	122	158	96	152	117	158	70	32	253	131	110	213	234	138	168	48	160	108	51	144	91	50	295	103	162	88	208	93	223	101	180	58	204	73	257	142	230	50	41	166	286	106	178
ENSG00000171295	151	162	169	148	110	40	106	320	107	27	84	296	245	176	107	50	114	112	193	142	50	113	116	90	131	81	42	88	88	238	130	146	181	79	163	219	120	139	102	118	36	78	73	162	74	88	109	208	39	168	84	46	41	103	56	94	81	162	169	125	136	221	134	236	188	238	155	34	301	127	172	354	219	382	139	128	55	94	180	85	211	331	202	79	192	268	121	310	265	101	318	131	226	6	196	106	193	219	55	84	94	236	77	383	144	109	87	293	179	168	92	127	61	117	62	73	92	73	64	197	68	142	317	126	156	170	62	73	72	80	106	195	211	21	173	48	86	49	174	168	583	189	103	150	64	241	76	75	77	103	163	205	136	219	68	135	162	148	76	171	103	186	253	106	91	186	68	85	123	107	279	108	171	84	190	153	84	65	104	164	199	213	124	23	57	87	160	344	56	141	296	156	64	46	213	90	102	68	85	61	239	94	168	205	215	271	513	114	373	103	326	120	202	92	113	181	92	259	281	91	41
ENSG00000147684	481	364	615	529	257	146	277	479	833	302	172	422	488	414	241	192	342	436	275	252	137	267	383	331	470	306	236	163	334	433	183	315	485	303	231	485	265	255	192	473	237	313	262	307	424	166	216	621	66	499	406	185	290	486	194	405	384	686	326	346	279	563	339	727	467	576	278	214	505	361	475	479	485	836	519	442	238	258	514	917	284	576	495	529	540	453	329	920	726	601	368	318	442	150	634	771	630	391	140	324	656	488	165	700	593	446	355	371	320	1052	326	379	329	402	255	456	296	450	370	506	366	635	529	272	526	255	180	398	207	217	410	378	419	105	226	204	267	279	572	264	762	476	559	485	343	733	288	265	323	281	358	543	444	693	183	507	351	406	271	397	345	327	499	410	271	474	261	304	285	292	643	419	197	235	456	414	251	375	275	345	381	565	628	385	188	330	443	413	192	642	704	310	549	224	891	489	304	430	209	301	747	279	443	260	585	505	565	323	520	282	341	264	665	258	842	321	269	537	365	294	375
ENSG00000143624	847	674	983	429	340	396	350	994	619	200	622	664	852	752	352	391	631	481	568	512	156	235	901	525	656	480	348	440	513	802	1031	655	688	260	455	864	243	1222	385	456	179	483	660	667	332	403	468	741	80	1314	611	251	658	1079	465	761	446	843	510	663	798	627	812	1233	1186	1094	615	340	1374	769	1036	1059	915	1340	995	676	706	667	787	497	1046	1589	705	825	1054	1193	609	904	733	1216	778	547	912	357	857	1175	1182	1573	215	621	502	326	263	940	1068	790	503	1249	711	717	501	749	677	839	461	1044	423	560	779	869	425	1054	1319	455	1107	358	417	587	545	339	403	815	757	239	572	271	308	359	859	472	983	918	621	559	614	1752	929	572	653	522	616	1085	430	1106	329	587	674	810	505	749	530	988	1199	369	367	794	317	398	1020	515	981	682	699	421	820	690	442	603	653	779	640	784	936	625	471	483	523	787	283	748	1414	776	627	354	1156	699	309	701	448	444	1496	896	925	826	898	910	1577	730	1493	529	1266	301	825	711	1436	1010	356	1208	1126	913	722
ENSG00000080802	579	406	958	305	308	285	253	870	641	165	338	883	538	506	222	265	410	556	448	445	188	192	803	533	311	380	262	386	418	777	584	849	297	298	402	822	347	844	467	384	506	309	364	454	376	248	281	477	89	707	559	137	337	538	717	562	513	836	771	406	588	720	781	1004	706	969	408	325	1129	517	868	1288	860	1416	890	751	705	260	1052	845	650	1369	713	721	535	1387	547	1292	791	1011	509	557	572	455	684	949	718	1012	159	399	358	570	176	974	729	706	392	1071	536	540	447	556	680	635	499	860	453	745	690	875	507	728	1632	503	848	212	290	560	411	386	509	911	604	194	419	363	359	254	694	377	798	558	390	372	500	1133	343	306	572	318	554	817	273	774	309	634	688	847	414	770	534	514	1121	304	297	621	331	436	580	314	1236	634	518	350	755	588	556	971	463	534	424	698	1044	512	252	431	1010	558	417	489	1056	530	442	214	1212	560	407	579	388	289	1123	747	933	903	1146	744	1223	620	1431	415	732	430	849	375	975	684	343	1127	1416	665	699
ENSG00000102125	90	24	109	54	36	58	73	143	27	30	58	132	54	84	60	51	129	93	60	26	46	32	194	79	98	76	57	168	108	146	67	41	38	39	41	35	44	111	4	57	54	27	137	151	16	58	18	16	15	115	49	104	114	137	1	68	49	141	92	28	77	167	20	72	187	208	42	48	169	35	217	97	177	110	69	21	28	113	151	57	110	226	117	67	110	122	132	116	71	174	89	48	289	30	61	244	52	110	11	116	52	42	43	199	113	68	35	131	148	109	84	26	82	93	18	145	60	53	50	164	92	102	382	131	177	68	33	63	90	74	51	59	121	29	113	8	60	72	179	77	414	236	34	34	63	120	110	32	142	55	119	18	28	61	66	62	82	47	40	50	59	159	122	21	26	72	80	78	33	35	98	28	78	48	205	41	50	100	20	23	67	84	35	25	66	43	52	174	41	111	113	88	20	29	148	121	42	101	46	46	124	92	88	166	115	162	174	79	235	73	109	50	80	92	121	98	65	122	42	71	143
ENSG00000120215	43	0	2	4	4	8	0	4	8	6	4	10	0	6	6	11	0	72	31	29	0	0	0	41	0	6	2	0	14	0	0	1	0	0	12	0	20	3	0	12	0	0	18	3	4	0	0	0	0	14	0	0	0	0	1	2	0	69	56	11	9	15	10	39	0	26	50	20	42	14	16	42	25	36	18	1	9	2	12	32	12	35	17	37	1	49	9	79	10	44	0	19	16	14	9	24	2	32	0	41	2	30	0	1	4	10	0	59	8	14	19	6	0	8	1	0	10	2	3	8	4	0	100	34	32	0	14	0	0	2	3	7	47	0	12	9	20	5	13	12	38	23	0	0	7	43	12	9	6	16	14	18	0	16	0	9	27	19	16	6	24	20	16	7	3	0	6	4	29	9	20	0	7	3	43	2	32	53	10	1	0	19	24	11	2	0	15	27	2	9	0	6	4	0	35	37	20	25	34	0	107	8	31	4	4	14	38	8	4	0	10	2	3	0	4	15	10	38	46	0	28
ENSG00000272620	78	76	114	18	75	14	0	4	104	22	43	12	36	4	29	0	59	58	65	76	0	0	21	1	2	0	33	28	32	0	24	34	2	6	46	60	0	53	22	0	0	4	8	2	18	19	1	2	0	68	26	18	16	100	10	94	4	42	53	45	21	6	54	291	79	83	0	56	148	50	58	26	68	152	10	20	44	4	48	14	216	217	0	94	99	134	16	218	51	51	6	58	19	12	29	2	27	148	9	12	22	4	8	54	13	64	0	66	22	53	28	10	4	54	46	16	8	24	7	75	24	96	172	26	89	8	9	103	18	2	18	72	24	6	30	14	14	10	24	12	76	28	26	0	22	62	22	10	16	24	6	26	68	148	16	52	78	66	38	12	8	26	72	141	10	40	34	2	56	34	4	24	2	60	0	6	22	22	25	70	58	40	50	26	26	36	36	76	32	22	68	38	6	26	112	40	13	80	32	28	10	24	4	90	40	68	131	10	93	19	50	14	22	26	79	17	0	52	72	28	14
ENSG00000095970	124	6	10	0	4	0	2	15	2	16	58	81	38	128	0	26	29	163	0	2	0	0	17	38	0	2	7	0	10	26	60	6	0	0	0	0	34	0	0	11	32	0	18	0	0	4	0	30	4	44	0	25	0	10	12	67	22	0	137	0	12	282	30	109	36	91	22	74	56	0	145	16	45	89	0	84	6	0	4	10	38	0	2	168	30	0	10	115	36	0	262	6	0	4	32	4	196	12	34	32	0	10	5	2	0	13	16	381	0	0	28	6	6	12	45	33	8	0	0	263	50	140	106	72	80	12	0	10	38	12	4	0	32	11	0	7	83	0	20	93	660	28	62	0	8	0	33	0	7	2	0	24	20	8	14	24	13	26	10	18	106	10	6	26	0	16	80	83	1	2	0	48	0	0	48	4	0	4	0	80	6	0	23	0	45	47	72	0	0	4	8	26	10	0	82	26	116	22	14	6	10	0	401	50	58	19	0	0	0	6	38	4	24	2	105	0	39	0	0	0	58
ENSG00000102854	0	4	0	0	6	0	0	32	0	0	0	0	0	0	38	0	0	0	0	0	0	0	0	0	0	0	0	0	0	0	0	2	0	4	7	0	0	0	0	0	0	0	0	13	0	20	0	0	0	0	0	0	0	0	0	0	0	0	0	0	0	0	0	20	0	0	6	8	0	0	0	0	0	12	4	0	0	0	8	0	0	0	12	0	34	20	0	0	4	0	10	0	3	0	0	0	0	0	0	0	4	0	8	23	6	16	0	0	0	0	0	0	4	0	7	0	6	0	12	36	0	0	22	24	4	0	0	0	0	0	0	0	10	0	8	0	0	2	0	2	0	0	0	0	0	0	0	0	2	16	36	24	4	0	0	0	0	16	0	8	9	0	55	8	0	0	0	0	27	6	0	0	3	0	0	0	0	0	0	0	0	0	0	0	0	0	36	0	0	0	769	0	0	0	11	7	0	0	0	6	14	0	0	0	34	0	0	0	4	0	0	0	0	0	0	7	0	40	0	0	0
ENSG00000262655	2	0	0	0	0	2	0	22	2	0	4	0	0	0	0	2	0	0	0	4	0	0	16	4	0	2	8	14	0	14	6	0	24	0	34	16	2	16	0	0	0	0	0	0	0	0	0	0	1	3	19	0	18	20	0	14	0	0	16	0	12	6	0	17	0	18	0	0	4	0	54	36	2	3	0	12	2	0	0	12	8	55	6	0	0	18	8	4	0	0	0	12	4	0	11	0	0	0	0	1	0	2	0	0	11	4	0	10	0	4	0	0	0	9	8	4	0	0	0	32	0	0	90	0	6	0	0	0	6	2	14	8	5	0	0	2	16	2	10	0	0	12	0	20	2	4	0	0	4	14	6	37	0	12	20	0	8	0	0	0	0	32	6	0	4	0	0	0	4	0	0	14	0	20	4	20	0	26	0	2	22	6	2	0	0	52	0	20	6	8	16	4	0	0	8	0	5	0	6	0	0	0	4	32	8	6	10	2	12	10	88	0	54	8	0	0	6	76	0	2	4
ENSG00000160179	112	0	18	51	56	6	10	71	89	56	84	172	6	6	46	0	64	49	19	70	17	14	39	143	18	12	71	16	0	173	58	57	12	10	40	26	57	59	119	99	0	166	114	18	18	2	41	73	0	169	9	52	48	102	8	40	12	54	124	50	46	45	8	266	67	27	30	59	182	31	123	207	136	142	60	74	16	12	20	74	178	368	52	289	35	134	70	108	34	227	111	79	20	70	101	110	58	60	8	121	73	66	20	95	58	48	18	150	72	22	18	40	14	25	96	46	83	72	45	201	70	72	510	45	128	70	17	50	36	48	146	32	129	0	135	25	141	13	30	36	148	96	28	30	28	225	50	36	14	38	14	32	14	53	84	21	8	27	31	12	213	56	135	63	8	28	40	82	22	8	5	5	56	44	181	26	22	32	40	25	10	64	203	8	0	76	166	99	56	69	94	33	42	66	76	54	0	62	66	1	268	88	192	64	52	92	198	6	74	93	242	20	97	14	32	24	53	126	80	10	42
ENSG00000245482	0	12	48	1	0	2	0	14	2	0	8	0	0	0	7	6	0	0	2	6	0	18	0	1	30	9	0	0	0	0	0	42	0	2	0	0	0	10	0	0	0	0	6	33	2	0	0	34	0	8	0	1	0	0	6	0	0	8	0	16	16	5	0	0	8	12	0	0	0	43	0	4	1	20	32	10	67	0	12	0	0	0	0	0	10	6	0	0	8	10	0	11	6	12	0	1	0	0	0	0	2	0	2	0	16	6	9	8	0	6	6	0	6	14	16	12	0	0	0	14	0	0	0	17	30	0	0	10	0	0	15	0	0	0	0	0	0	4	2	7	0	0	0	0	0	28	0	2	0	0	4	0	11	0	38	4	22	0	0	0	18	1	8	0	1	8	0	0	23	2	0	0	2	0	0	11	0	8	0	0	0	2	12	0	9	0	28	0	0	5	6	0	20	12	32	0	0	4	2	0	8	30	22	0	0	0	0	18	17	8	16	4	0	0	16	54	0	14	32	0	30
ENSG00000284615	29	35	55	45	38	22	43	20	86	12	0	67	31	20	6	2	34	189	109	55	41	51	28	53	119	125	13	36	23	0	78	83	37	24	20	13	50	195	92	60	26	2	67	28	43	14	44	111	14	109	51	36	76	41	0	16	57	105	96	58	50	21	69	79	27	15	11	8	66	14	6	73	130	117	47	63	12	89	108	59	58	48	75	117	57	110	137	140	145	44	65	11	161	21	171	77	42	91	21	42	87	65	54	105	192	12	40	70	54	79	31	20	30	61	55	27	56	105	17	45	20	88	73	36	35	84	46	75	41	39	29	87	130	16	143	20	21	62	23	53	138	68	81	77	78	69	122	34	122	33	13	53	43	57	26	53	30	11	67	81	39	90	72	61	80	28	31	34	29	38	57	44	17	41	67	25	45	80	17	53	37	0	48	30	56	44	12	164	25	124	39	38	2	87	129	94	15	67	7	66	31	0	43	62	96	51	33	62	33	47	18	69	135	46	62	46	31	76	67	35	33
ENSG00000043093	400	583	925	505	405	450	558	1096	1151	428	586	960	820	612	339	38	643	864	707	374	270	345	767	416	841	493	263	568	557	881	650	775	654	426	430	832	478	1043	879	562	493	411	348	706	546	308	557	682	129	847	504	228	612	750	416	640	644	1138	960	503	481	798	1004	963	619	758	671	296	994	580	1049	1045	679	1954	1283	864	666	546	1142	1023	959	1688	1059	830	715	1443	1014	1755	1139	914	918	596	748	439	920	1367	793	1210	212	573	547	812	313	1180	1169	877	585	1236	647	1401	516	706	655	677	557	856	606	517	845	1005	450	737	1398	417	935	386	393	435	370	500	613	824	890	226	381	320	356	480	640	484	1368	850	859	668	458	1430	518	481	483	520	739	1151	656	877	371	769	792	680	563	849	522	719	1311	549	368	660	272	498	720	434	1198	442	583	421	704	580	372	893	758	628	530	607	990	600	364	455	994	624	407	1303	1361	539	517	472	2324	971	316	573	457	391	1426	701	944	723	1151	756	912	766	1096	354	936	539	967	419	1200	1107	414	1320	1706	711	794
ENSG00000164877	380	294	300	243	196	179	116	456	337	39	316	227	530	250	152	315	325	251	406	323	245	168	286	326	533	340	191	420	251	497	580	367	132	177	329	480	41	424	419	141	100	265	696	183	65	84	148	418	69	702	245	263	201	583	52	191	165	299	449	191	397	208	222	386	407	485	443	210	585	400	817	993	977	532	328	362	258	661	707	487	532	1165	306	377	678	531	643	326	343	597	314	532	871	359	396	764	504	485	38	340	250	188	163	465	446	249	287	439	439	342	319	423	207	219	254	334	238	622	320	238	192	277	914	255	425	350	204	426	307	162	262	477	537	69	430	134	124	263	222	353	719	219	165	301	218	658	316	206	755	234	200	327	122	318	203	245	199	371	186	245	272	1146	720	366	276	236	118	187	255	190	395	224	271	202	336	359	146	792	188	211	206	429	376	282	127	521	614	943	183	349	278	556	172	226	423	382	370	279	374	535	551	176	479	350	532	405	879	216	752	389	592	280	309	535	346	502	216	788	373	315	429
ENSG00000110171	197	28	138	146	48	57	32	133	164	20	60	94	88	114	96	66	100	98	145	155	14	18	86	66	96	71	128	99	127	294	103	34	152	48	72	126	62	142	116	68	0	86	135	66	85	24	85	92	22	262	72	67	33	145	7	302	161	203	99	10	128	69	106	96	110	297	134	61	247	134	92	280	319	299	155	66	142	58	103	362	217	526	125	297	139	318	329	233	101	94	186	152	161	86	184	100	116	183	41	135	51	114	9	124	222	142	10	180	134	147	25	204	80	80	142	134	124	162	98	232	63	186	358	77	248	45	56	80	46	19	61	175	191	30	168	52	91	13	53	46	266	166	24	6	82	234	137	106	70	81	104	110	24	129	62	93	120	128	8	174	109	166	155	103	19	111	70	140	148	20	94	80	85	74	184	115	8	143	59	118	144	68	164	103	30	167	230	258	68	133	164	132	44	61	169	55	54	139	90	29	225	202	161	115	86	128	410	69	236	96	205	30	152	110	84	106	163	207	254	86	100
ENSG00000108946	4406	5494	7939	1801	2425	2694	2516	6047	4951	1515	3597	4496	7717	5298	1621	2833	3687	4957	2965	3003	785	1830	5254	2750	2209	1751	1910	1583	3598	6275	2895	4564	3297	2574	3779	7649	2910	5664	5381	2904	2895	2463	1646	5517	2557	1412	2778	3061	625	6493	3783	997	5233	5845	3036	4506	2655	4854	4677	2451	3542	2719	4934	7819	6105	6013	3674	2337	6469	5723	5974	4623	4358	8654	6818	5117	4519	2036	11644	4077	5384	11249	4516	5154	5067	7357	3064	9531	6559	5852	5258	3012	2797	2047	4119	8826	8672	8005	1241	4083	4185	3814	1511	4915	5645	5543	1964	6320	5330	5477	2373	5095	4776	4594	4100	5301	2561	3314	5468	5358	3860	4912	8218	3782	4967	1681	1499	2663	2560	1877	2813	5054	3587	1610	1729	2804	2927	1921	7140	2054	4476	3693	4134	2827	3975	9251	2592	3892	2194	2557	2403	7867	2795	7523	2796	4591	5402	5790	3150	5434	4172	3990	6910	2025	1907	4782	2141	2829	5234	3141	9400	3367	2832	2509	5144	4425	3406	5006	4032	4252	5160	5206	6614	4946	1498	3682	6652	3253	2666	7077	10696	4080	4681	2018	12675	4688	2308	4458	3408	2194	9113	6812	6379	3794	7572	5157	8450	5715	8066	3314	6433	2084	8213	3716	8125	7134	1739	8536	8402	6257	6260
ENSG00000153914	1532	1101	1673	1129	777	887	1401	2523	2174	895	944	2427	1605	1636	810	96	1181	2084	1815	953	889	967	1710	1952	2023	1692	877	476	1020	1788	3224	1637	1006	831	1081	1258	962	3247	1371	1433	426	882	1621	1583	1280	1094	1181	1617	388	1705	753	780	949	1842	568	1368	1913	2795	1753	882	1075	1966	2262	2128	1906	1122	1166	663	2064	1263	1993	4671	2620	3512	1525	1455	1531	1496	2314	1913	1824	3380	2782	1569	1702	3065	2573	3449	2493	2202	1206	939	2715	349	2521	1917	2261	1800	727	1192	1105	2165	969	3724	3882	1205	1298	2322	2284	2675	1673	1000	1074	807	981	1638	1178	1615	1136	1806	986	1574	3566	1043	1512	1179	730	1551	822	1312	1252	2021	2396	313	1837	687	964	828	1491	1328	3472	2431	1125	1502	1104	2012	1724	831	2364	661	1857	1515	1124	2350	568	1058	1426	1304	1135	1348	1300	1867	1853	1229	1275	1051	520	796	1402	678	1693	888	2088	1598	1625	1336	1164	2322	1226	822	1175	1460	2800	948	1285	1483	1714	1819	741	2927	1990	1804	1103	1010	3554	1843	943	1244	1186	1358	2251	1360	1951	1432	3152	2046	2462	988	3059	1272	2282	1071	2864	855	1877	1794	942	2834	2840	1682	1149
ENSG00000253522	11	2	0	0	0	2	0	0	44	0	0	14	0	0	0	0	0	38	0	0	0	0	0	23	0	0	13	0	0	8	0	0	3	0	0	0	0	0	0	0	0	0	0	0	0	0	0	1	0	0	0	0	0	0	0	0	0	17	0	0	10	58	0	2	18	0	0	2	4	0	2	0	36	1	0	4	0	0	0	0	0	0	0	29	0	0	0	0	0	0	9	0	0	0	5	0	0	28	0	6	11	14	0	20	0	0	0	34	0	0	0	0	0	4	2	34	0	12	4	28	0	0	60	4	0	0	2	8	0	13	4	0	0	8	0	0	0	0	28	0	94	8	0	0	16	4	0	0	0	0	0	0	0	0	2	0	0	0	28	0	6	0	0	0	0	0	0	34	0	0	0	0	0	0	12	0	0	0	0	10	0	6	26	0	0	0	0	0	12	2	0	4	0	0	8	0	3	0	0	0	0	0	0	36	0	0	0	0	0	0	0	0	0	0	0	0	12	6	0	0	20
ENSG00000036054	946	689	1144	482	371	294	278	1016	1088	335	600	791	801	776	370	222	607	966	781	544	226	589	868	437	871	369	277	355	568	941	424	740	621	534	398	1006	513	634	867	701	205	287	390	908	460	246	369	739	65	1330	521	219	814	856	652	810	719	1006	1117	644	606	376	834	1241	1027	1249	691	271	1241	761	904	1317	1033	1611	1149	785	698	458	1264	630	953	1960	1007	775	923	1247	849	1628	1032	942	751	809	732	318	751	1035	903	1429	386	661	635	827	434	1423	1108	826	485	987	916	1345	410	812	682	793	805	986	560	807	746	1109	612	1195	1612	614	782	349	311	495	546	375	547	577	803	168	475	390	495	434	854	474	1144	622	665	484	554	1754	532	366	447	432	609	978	536	1047	369	695	890	997	553	876	647	937	1281	406	430	840	410	439	833	445	1224	573	649	549	880	630	575	1177	549	617	651	838	1024	631	384	649	968	664	402	1242	1621	486	686	396	1842	709	366	691	421	413	1543	884	1047	711	973	836	1611	919	1304	644	1169	398	1209	651	1018	1051	387	1696	1620	732	638
ENSG00000255397	16	4	6	12	0	0	0	0	0	6	2	22	0	0	0	0	0	0	0	12	0	2	34	2	6	16	0	0	4	0	10	0	0	0	2	6	4	48	0	0	2	20	8	0	8	2	0	2	2	8	20	4	0	0	0	0	8	11	2	16	0	0	0	6	8	16	0	8	8	6	2	0	0	4	4	12	24	6	18	0	8	20	2	36	18	4	9	4	12	22	0	0	26	0	2	6	8	9	2	0	16	30	0	8	28	6	0	2	14	2	6	16	4	30	2	22	0	4	2	8	20	18	8	0	2	0	0	4	4	8	20	40	16	2	2	0	2	6	12	2	30	2	0	0	14	26	16	0	19	0	12	6	6	20	12	2	4	22	0	2	4	32	32	15	0	4	4	4	54	2	16	0	3	8	22	0	2	10	0	28	12	6	2	6	18	31	2	4	14	6	2	0	0	6	48	0	0	0	17	0	0	28	0	2	54	26	7	34	6	16	2	10	23	18	0	0	14	4	2	18	0
ENSG00000130702	260	348	454	230	364	233	709	1137	479	72	411	290	276	451	334	264	306	428	501	452	349	254	1313	869	1184	590	233	42	207	465	1434	242	402	177	502	507	178	1056	455	293	574	364	1776	349	314	195	351	505	100	1533	362	531	430	715	149	269	391	340	724	510	697	523	621	1102	754	1023	879	541	1496	714	1000	2288	1915	605	890	531	658	1212	811	1108	479	1337	585	735	956	1416	929	324	554	1698	754	923	2669	532	684	777	631	1041	186	656	487	289	312	908	873	301	455	706	824	800	419	720	332	375	364	600	322	1422	403	362	391	435	1231	547	854	643	471	1495	788	326	542	1260	1052	177	1823	200	360	402	315	621	1576	500	282	584	522	1218	785	437	1066	470	588	359	125	479	277	285	461	469	164	329	491	1675	1370	613	321	319	182	233	801	373	581	473	793	517	684	435	178	905	475	325	369	322	597	246	458	729	376	1662	207	506	602	1379	337	397	343	523	302	145	559	572	1006	369	452	384	562	1479	1630	396	1335	1044	1028	364	576	738	901	986	302	1253	1219	304	673
ENSG00000171992	214	200	177	32	120	48	70	84	157	43	96	168	104	126	52	30	154	130	95	34	60	68	196	106	60	74	156	222	293	347	170	90	107	42	127	150	60	138	579	34	0	149	228	14	64	54	74	168	18	520	96	100	178	380	15	276	204	101	183	278	206	82	266	238	390	232	200	121	428	68	165	279	199	398	230	274	80	146	228	67	286	333	58	94	179	70	133	156	238	635	286	291	278	66	346	509	126	260	38	271	64	56	84	180	42	60	106	324	80	201	49	54	84	104	116	318	168	190	84	82	84	302	192	62	144	88	50	219	112	44	136	166	256	0	332	50	64	78	140	13	173	324	54	48	320	152	207	73	54	77	48	86	36	54	32	144	40	80	86	180	54	168	104	104	48	176	130	100	84	146	408	152	88	128	58	72	60	142	102	112	184	120	395	60	42	116	53	276	128	172	154	72	42	40	208	72	32	26	92	46	208	246	179	274	207	120	148	60	82	152	113	96	262	97	307	335	84	247	172	114	176
ENSG00000113263	245	0	0	0	106	62	82	0	36	47	73	12	84	54	28	4	0	14	0	0	0	0	20	2	0	0	58	8	0	34	0	0	22	0	0	5	38	62	0	33	0	95	61	0	6	0	0	44	6	43	47	8	0	20	12	0	29	22	95	0	16	197	0	16	0	6	14	0	52	0	89	0	20	189	8	96	6	25	6	104	20	88	14	126	8	18	2	84	0	30	10	78	0	26	0	26	0	31	0	71	118	16	21	24	10	91	0	68	12	6	109	2	0	61	22	176	18	2	6	414	16	62	1152	109	16	11	25	130	40	44	9	28	201	45	33	14	371	0	6	40	107	243	38	10	4	17	2	0	29	34	6	40	0	0	165	10	10	20	0	13	76	59	22	16	2	8	27	37	56	0	0	10	0	4	125	2	0	2	17	20	0	0	44	6	0	0	6	0	8	28	31	86	10	11	14	42	2	26	30	6	14	79	100	87	113	44	56	0	0	50	46	8	20	10	6	0	128	10	16	6	0
ENSG00000174547	313	358	417	188	172	262	156	373	741	146	269	637	346	392	170	188	241	354	334	288	76	208	525	435	234	254	236	378	456	489	323	300	339	224	82	650	354	293	288	318	177	193	311	308	696	158	269	525	101	406	350	106	212	484	314	405	378	411	196	422	239	356	523	472	447	495	209	102	644	415	394	263	312	796	509	325	216	250	575	447	500	511	647	326	356	400	418	938	770	680	498	155	366	174	488	503	759	451	166	279	416	309	138	445	483	308	249	598	288	684	343	215	184	357	226	494	226	445	224	429	327	673	470	252	511	237	175	290	371	248	126	331	312	83	268	261	203	147	350	245	592	542	360	297	409	576	383	137	163	219	210	698	443	585	212	472	303	323	280	405	344	155	469	287	201	428	160	131	269	197	765	210	251	249	456	207	353	273	296	300	293	335	349	333	219	328	575	388	205	455	759	245	338	259	783	320	225	382	206	188	317	271	247	240	362	272	356	257	578	170	326	288	571	251	698	246	291	448	328	226	248
ENSG00000230585	10	0	0	0	4	0	0	0	0	0	4	0	0	0	12	0	15	0	2	6	0	0	20	0	0	0	0	0	0	0	4	0	1	0	0	2	0	0	0	0	0	0	4	0	0	0	0	16	4	16	0	10	0	0	0	0	0	8	0	0	6	0	0	8	26	10	42	2	14	0	44	6	32	6	10	0	16	0	0	40	6	10	4	21	0	33	26	0	5	0	0	11	2	0	2	3	66	42	0	0	0	0	0	22	27	0	0	2	8	0	2	0	0	0	8	7	0	0	0	26	14	12	56	6	10	5	4	6	0	0	1	52	0	0	20	0	11	0	0	0	8	10	8	16	0	7	0	0	14	9	11	0	2	0	6	0	2	2	0	0	0	14	18	12	22	10	0	6	0	8	6	0	2	0	0	22	0	18	4	9	3	0	13	0	2	14	0	0	4	0	2	12	0	2	0	0	0	0	20	0	0	0	58	26	12	26	62	8	18	8	12	4	0	7	0	22	4	26	28	6	3
ENSG00000172831	431	360	450	215	201	204	108	701	295	53	356	731	353	229	199	217	401	362	233	302	42	158	447	374	185	148	198	255	188	689	270	387	323	233	207	467	90	437	495	285	186	216	424	546	143	122	347	267	26	640	292	87	357	610	140	273	203	526	468	296	376	432	218	847	483	442	166	168	401	463	498	255	322	572	481	378	312	297	690	318	428	656	291	358	234	570	201	647	348	449	673	272	376	158	289	683	477	564	144	208	169	125	117	224	287	466	178	825	388	476	208	289	210	324	222	312	139	353	371	561	193	544	615	215	422	110	146	211	220	162	208	235	387	70	205	228	188	164	407	262	880	431	486	226	322	413	366	187	212	221	136	657	150	345	221	436	350	449	281	303	346	249	597	174	145	255	269	158	413	292	847	420	170	140	361	224	311	276	323	353	331	302	699	302	89	156	404	423	143	373	653	351	643	145	317	315	108	347	222	110	525	390	424	547	535	367	876	320	568	277	494	196	329	336	948	364	165	269	393	266	383
ENSG00000113758	37	0	2	112	2	18	10	111	266	39	48	183	8	36	133	30	54	54	27	38	2	8	290	21	48	26	44	0	109	168	286	48	37	13	12	68	7	73	94	48	50	188	291	47	20	48	6	88	11	72	45	54	6	77	38	112	32	59	82	82	29	131	22	344	158	128	49	88	93	72	137	347	186	301	18	5	31	60	236	155	60	180	91	45	38	12	83	303	21	268	74	54	16	42	100	125	158	10	12	16	58	55	18	38	40	62	21	158	33	52	74	12	20	35	55	114	28	6	57	178	62	90	126	40	125	75	18	91	92	139	87	20	190	4	80	6	31	71	107	55	122	380	42	42	88	22	65	0	43	21	16	66	67	69	7	35	0	16	88	49	42	35	66	53	33	53	2	29	24	14	14	195	26	114	141	0	38	166	41	27	60	56	30	24	17	103	102	228	33	106	54	87	109	70	313	45	0	78	67	36	12	20	115	154	132	22	96	2	4	43	169	8	223	40	151	2	135	14	56	24	58
ENSG00000104957	451	92	316	166	76	159	278	530	334	93	220	318	303	234	144	125	411	456	316	299	134	218	287	472	485	380	175	187	172	301	507	331	160	141	253	277	100	331	212	328	94	333	625	172	244	75	326	220	53	469	187	150	205	485	76	303	341	472	396	176	290	673	188	254	273	377	383	292	451	211	547	967	932	519	344	180	361	400	376	411	386	789	454	354	473	620	627	671	312	716	423	278	869	164	472	308	570	365	78	143	329	414	132	710	460	133	289	607	581	291	430	261	148	179	186	288	374	313	162	481	232	496	1132	229	359	205	155	458	313	215	197	423	405	90	580	149	396	167	186	211	1059	448	138	284	402	447	388	191	565	153	327	495	141	413	147	164	178	327	218	417	253	602	440	404	255	149	108	215	357	86	228	229	435	301	378	250	129	452	240	243	259	345	868	222	384	306	441	644	124	313	420	436	161	176	609	199	363	248	251	378	582	371	574	535	363	634	647	155	419	378	364	225	332	292	499	251	361	697	569	387	248
ENSG00000114529	22	10	0	22	0	0	8	16	8	0	16	0	32	8	8	4	32	8	13	15	4	2	24	54	9	12	13	0	26	0	28	10	10	4	0	40	15	12	0	2	32	38	55	0	0	24	0	24	14	16	18	33	8	28	40	0	30	25	8	36	58	16	6	18	58	40	28	12	18	24	28	100	32	22	90	0	2	6	31	46	18	18	0	30	34	6	67	3	75	44	38	60	28	20	77	14	85	2	2	0	14	70	6	2	20	4	14	4	14	60	37	18	14	18	0	0	40	24	40	16	26	26	27	0	17	26	4	16	44	0	18	4	49	0	26	0	11	3	14	38	49	8	14	17	50	11	40	4	42	20	23	28	0	28	10	6	0	0	10	14	0	6	24	11	18	30	22	0	4	0	18	10	1	30	40	0	0	16	41	4	16	31	38	2	24	34	52	76	8	15	20	6	0	14	14	32	16	2	0	14	65	26	0	6	12	6	4	10	56	50	28	6	12	54	46	10	22	21	2	36	12
ENSG00000100558	32	96	128	0	52	20	4	57	112	82	65	197	194	93	14	70	74	78	65	89	43	65	74	82	124	55	26	0	153	264	162	45	68	66	84	135	63	19	148	15	12	34	52	22	22	71	43	128	12	159	183	56	252	147	106	106	135	82	8	46	127	50	77	176	150	91	123	22	125	48	138	49	185	271	124	211	100	102	170	186	110	170	83	133	259	228	79	176	82	201	114	47	92	98	170	124	122	185	10	125	93	107	29	49	106	97	108	189	88	119	58	110	106	118	92	194	100	213	101	86	38	189	128	124	116	28	31	85	68	57	90	100	34	16	38	52	31	26	80	50	275	145	68	26	46	111	192	17	61	46	69	108	88	37	24	94	109	91	94	201	58	94	116	37	21	119	64	118	42	70	158	92	55	42	107	73	30	128	52	20	78	29	94	64	55	38	131	162	81	30	179	118	90	23	97	80	47	139	85	72	93	116	46	161	30	81	110	41	58	123	74	32	168	79	177	90	20	74	202	66	109
ENSG00000185250	29	4	68	15	23	15	60	22	25	2	8	25	27	14	28	14	8	48	24	47	6	18	37	14	26	10	15	24	50	72	6	12	0	3	2	30	15	20	18	10	0	10	12	14	56	14	2	116	0	33	66	20	58	46	44	10	8	53	22	0	35	30	8	147	8	29	0	27	33	14	108	123	59	92	40	22	27	14	37	31	6	91	78	30	8	71	37	76	62	88	78	42	17	26	36	90	24	40	22	38	34	37	4	83	21	44	47	68	78	115	12	16	27	52	26	26	56	46	29	2	14	79	66	13	47	32	5	16	63	48	18	10	48	0	59	11	80	52	14	18	58	12	22	6	36	196	59	61	14	16	16	42	12	18	6	44	52	0	24	39	18	12	17	22	43	34	21	14	29	2	48	12	29	16	8	20	20	43	46	30	27	6	46	14	26	12	6	20	58	21	37	24	45	26	124	8	12	40	14	34	109	32	109	112	14	32	69	29	61	50	121	8	38	27	66	16	8	63	62	12	6
ENSG00000185261	74	10	64	0	7	14	40	177	78	5	32	8	34	99	39	6	90	60	48	36	8	19	58	59	33	25	20	87	0	110	12	17	81	21	44	90	12	48	20	24	30	35	28	41	74	10	34	18	11	52	74	16	42	92	24	16	48	80	112	59	13	66	83	136	45	25	57	29	103	55	46	29	44	106	97	117	16	21	160	25	85	136	36	72	39	209	59	137	107	117	2	23	58	75	45	72	70	111	4	0	22	41	16	60	55	58	53	53	58	82	26	74	102	35	38	104	23	48	127	82	44	53	105	32	62	27	10	35	14	22	32	88	112	29	25	26	60	18	18	44	123	18	85	12	76	145	38	24	74	24	79	19	4	82	39	59	67	63	32	60	46	103	142	18	27	95	26	14	54	95	112	20	33	32	85	22	48	74	23	30	27	72	75	46	37	6	66	59	10	80	40	46	62	33	78	22	18	79	62	20	132	88	111	30	52	32	137	55	161	41	68	64	58	18	44	36	7	159	80	87	30
ENSG00000248727	64	10	0	32	2	0	16	6	0	0	20	108	150	0	2	0	2	32	16	8	0	0	44	0	0	16	16	58	0	38	0	18	0	14	8	20	4	0	20	28	30	6	2	1	2	0	0	26	0	50	10	12	2	48	0	0	4	12	4	14	20	21	4	8	0	52	0	37	14	0	0	0	42	32	32	16	0	8	68	12	0	31	20	22	56	8	20	66	34	4	0	8	30	4	4	0	24	16	4	16	10	18	0	4	4	62	6	26	6	26	16	4	6	0	18	22	2	28	0	98	0	49	52	14	75	20	6	18	26	4	2	0	12	6	12	0	0	18	22	2	40	14	28	14	0	52	40	8	0	32	0	20	0	28	0	0	2	4	14	34	8	12	12	18	6	29	12	38	0	56	0	34	32	0	0	20	0	22	8	0	0	0	0	10	0	14	62	10	8	0	8	6	16	14	32	18	0	2	6	0	6	6	22	28	0	20	0	2	36	30	62	15	12	0	14	0	16	34	0	0	14
ENSG00000244306	0	2	2	10	12	26	0	4	0	14	2	6	32	38	9	0	0	10	20	10	14	0	44	28	48	2	22	0	0	8	0	0	16	12	0	5	1	0	59	8	40	0	0	28	3	2	5	30	2	18	0	4	0	12	10	10	26	0	10	8	12	4	37	0	6	58	24	0	0	2	8	0	22	3	0	14	0	88	8	8	2	14	20	0	0	35	0	6	5	99	0	14	0	0	12	4	24	0	0	2	16	0	2	0	9	6	30	0	0	95	8	0	0	6	22	36	1	4	9	0	12	0	18	0	22	6	0	18	0	32	4	0	0	0	12	6	0	6	6	0	0	6	4	0	8	40	4	14	25	0	5	24	0	20	2	78	4	14	2	0	12	4	56	22	10	18	6	10	0	12	14	72	0	10	8	0	20	34	4	12	0	0	60	0	39	24	10	8	8	22	2	28	26	7	0	0	0	36	4	5	22	38	124	0	0	28	26	6	28	0	74	8	48	8	30	0	0	48	2	32	18
ENSG00000157111	170	405	411	257	129	212	222	549	231	116	336	347	620	450	202	405	63	218	388	350	129	196	763	366	604	190	86	168	104	436	272	449	207	328	342	358	188	285	94	148	186	93	216	524	298	170	459	213	50	335	201	162	222	390	118	241	257	849	561	250	637	106	472	703	724	682	430	90	357	683	386	944	378	633	599	558	281	395	528	223	204	626	736	442	618	1010	680	416	507	663	411	148	576	244	320	534	318	689	76	358	487	413	52	449	1052	453	106	200	380	744	190	417	277	317	583	290	159	619	162	195	268	172	530	290	335	252	237	476	328	247	190	869	354	193	141	227	318	147	416	361	302	222	261	371	201	635	291	224	327	331	280	268	188	514	282	296	814	716	199	259	212	328	1067	168	339	278	80	124	547	347	439	186	300	324	322	398	209	722	202	411	208	275	543	433	173	126	605	337	146	524	730	274	270	245	691	351	148	188	211	150	573	505	324	96	534	742	456	322	1526	329	470	193	481	286	619	927	171	668	495	323	424
ENSG00000188060	78	38	32	42	10	0	0	16	101	24	0	35	0	48	0	0	8	63	3	0	4	0	0	0	0	15	6	0	20	31	0	0	32	1	0	6	0	0	4	2	0	2	13	0	0	0	2	0	0	10	0	0	0	0	0	18	5	16	92	0	2	568	0	36	0	12	0	86	14	0	50	0	26	33	0	74	6	0	0	18	152	0	42	72	1	0	0	97	4	0	198	12	4	16	18	6	0	20	18	7	0	13	0	17	0	30	8	232	0	0	3	0	0	24	4	68	26	26	0	175	40	60	28	35	13	10	0	14	16	54	15	0	22	0	0	2	60	18	12	50	403	64	0	6	0	0	36	14	3	0	0	48	0	28	22	22	20	2	10	0	91	32	26	0	0	6	16	68	0	0	0	14	3	0	10	0	0	0	20	24	0	0	14	0	8	16	24	5	4	12	7	2	8	8	23	0	141	2	0	0	12	0	20	108	19	10	24	6	0	2	39	0	54	8	54	0	14	13	14	18	18
ENSG00000134028	23	0	0	0	0	10	0	0	75	0	0	6	0	0	0	0	0	0	0	0	0	0	0	0	0	0	2	0	0	38	0	0	0	0	0	0	10	0	0	0	0	0	10	0	0	0	0	24	0	0	0	4	0	10	0	0	0	0	0	0	0	120	0	0	14	0	0	4	0	0	4	0	0	4	0	4	0	8	0	0	14	0	0	78	6	0	0	27	10	0	98	0	0	0	0	0	8	30	0	0	0	0	0	0	0	0	0	0	0	0	0	0	0	4	0	32	0	0	0	36	0	0	59	2	0	0	0	0	12	24	0	0	1	0	0	0	0	0	10	12	0	36	0	0	0	0	8	0	0	0	0	32	0	0	7	0	0	0	6	0	18	0	0	0	0	0	0	0	0	0	0	0	0	0	0	0	0	0	0	28	0	0	138	0	0	0	0	0	0	14	0	0	0	6	0	0	34	0	0	0	0	2	28	21	0	5	0	0	0	14	13	0	0	0	10	0	24	0	0	0	0
ENSG00000129933	674	641	799	255	237	298	349	1038	466	130	412	724	458	350	183	225	397	372	238	461	169	166	794	544	404	379	330	344	224	631	387	797	584	295	391	574	349	587	543	369	178	374	546	579	240	325	336	494	46	1179	475	191	573	859	384	444	334	511	715	420	628	610	808	1125	913	978	491	343	1098	686	817	1225	1058	1230	986	687	630	540	916	568	587	1478	576	959	718	911	440	625	944	1018	591	449	883	358	679	733	577	1033	188	476	440	352	232	702	563	626	218	868	493	940	478	467	419	756	402	663	279	771	501	726	466	697	1697	536	802	294	410	515	432	469	395	758	763	162	663	290	267	272	737	407	1577	890	350	566	422	954	615	557	481	406	428	655	348	780	335	462	527	557	382	523	452	740	888	387	558	544	320	442	654	458	957	409	437	349	962	582	542	949	396	405	401	298	1028	496	294	666	664	952	278	785	1231	520	382	299	800	681	459	663	556	295	1118	613	690	739	909	824	1368	488	1362	394	600	251	808	637	1459	651	215	1170	651	473	695
ENSG00000275964	52	2	30	0	32	10	14	8	4	2	10	0	0	0	14	8	0	2	32	10	14	0	64	26	0	16	0	71	18	218	14	36	50	8	34	88	10	8	0	8	0	0	26	0	38	28	34	60	12	16	10	4	10	0	0	90	16	40	8	8	32	46	40	66	30	8	24	16	42	2	17	24	37	16	28	114	32	8	13	0	162	64	46	11	18	43	4	84	32	64	0	76	30	4	10	100	90	22	18	0	8	12	24	0	10	46	0	46	34	0	0	8	14	6	40	60	16	24	66	34	14	56	69	4	70	0	19	12	66	30	48	46	0	0	14	8	16	18	16	18	6	22	0	18	28	34	9	10	16	20	34	156	12	26	12	12	22	14	4	20	30	22	24	8	12	30	2	6	6	2	62	60	10	6	27	32	4	6	34	14	4	56	28	42	0	0	6	22	2	6	30	6	49	6	20	6	0	32	20	6	6	106	12	68	0	18	56	30	50	46	54	4	8	0	36	0	0	54	44	0	62
ENSG00000139131	266	187	533	194	110	135	128	410	308	102	216	118	358	165	156	140	180	161	259	230	40	48	356	86	274	191	96	333	174	352	136	181	234	54	148	408	130	158	162	149	84	78	122	141	131	96	122	189	21	450	96	28	158	367	269	314	324	195	292	173	173	184	138	368	172	301	222	118	412	255	370	393	443	341	215	163	206	177	343	192	258	444	170	257	235	607	235	331	312	408	347	203	241	135	168	514	468	488	104	253	263	343	93	276	371	413	191	426	315	386	194	280	271	262	143	298	116	215	197	394	196	174	327	197	570	139	63	251	160	111	135	397	239	58	103	121	126	80	311	106	196	163	298	158	179	570	107	199	177	186	185	651	191	386	185	362	305	330	344	164	270	332	432	90	58	276	131	108	163	239	310	156	190	120	186	182	136	316	213	285	283	225	329	252	132	157	442	158	100	281	466	300	214	147	333	246	224	234	188	124	561	265	489	248	202	408	370	288	669	163	210	152	248	309	358	363	67	397	473	340	508
ENSG00000234911	10	0	4	0	12	0	6	0	0	0	0	4	0	12	15	0	0	0	9	2	4	16	2	0	0	0	0	0	0	10	0	0	0	0	0	0	0	8	0	0	0	38	7	12	0	0	0	29	0	0	14	0	0	0	0	0	0	0	0	2	0	1	0	22	0	14	0	0	8	4	2	11	16	16	0	24	6	0	0	10	0	10	12	0	0	4	6	4	14	10	0	8	6	0	14	12	0	0	0	16	2	0	0	28	0	0	0	0	4	2	3	6	0	32	9	14	0	0	0	0	5	8	12	4	10	0	2	0	4	10	0	0	0	0	2	0	3	6	0	0	0	0	0	0	0	4	8	0	30	4	16	8	0	0	0	0	4	0	0	0	0	5	1	20	10	18	0	0	0	0	8	22	7	24	0	0	0	0	0	0	4	6	52	0	2	0	0	8	0	0	0	0	0	0	12	0	0	0	0	0	26	0	0	0	0	6	0	16	8	2	0	10	69	2	4	0	0	0	5	0	0
ENSG00000239264	1401	1332	2422	780	1037	775	610	1965	1505	334	1281	1547	1826	1665	1075	1098	1535	1099	1559	1796	257	583	2214	1845	1341	861	842	596	1177	2770	1243	1997	1697	1193	916	1987	994	1161	1441	1612	483	644	1249	3739	940	595	1750	1945	131	1974	1072	684	1396	2403	1273	2054	1204	2288	1670	2543	1949	1084	1824	3084	3118	2480	1430	1030	3525	1980	3122	2180	2250	2724	2194	1658	1545	1227	2451	1916	2026	2449	1990	1773	1891	3243	1356	1828	1856	3095	2316	1358	1784	812	2407	2466	3071	2227	674	1614	2581	1735	347	2650	1541	1824	680	2077	1634	3009	649	1247	1288	1546	1868	1650	1171	3378	1451	1233	1247	1386	2705	1306	1495	941	532	939	1526	653	749	1853	1374	832	1277	1122	767	1058	1618	967	2630	1947	1601	1346	1175	4108	1783	746	918	1118	907	1916	733	1983	842	1319	1881	2683	1089	1257	1417	1692	3563	806	726	1508	776	1309	1373	1001	2014	1493	1211	884	1514	1291	1024	1780	1184	1919	1112	1599	2211	1525	657	1382	1964	1729	686	2290	3866	1048	1749	1088	2468	1354	744	1111	998	734	3116	1907	2895	1054	2020	1749	3051	1453	3280	1143	2752	905	2054	1082	2947	2020	560	2586	2112	1473	1484
ENSG00000212916	36	28	26	28	20	4	22	6	38	26	58	64	54	44	16	0	0	8	28	24	4	0	104	24	8	4	2	24	2	8	14	72	2	10	33	22	38	0	86	24	24	4	25	74	66	0	2	54	6	74	104	0	68	62	32	22	98	28	40	10	26	80	48	72	60	16	72	8	4	72	44	42	20	92	52	2	18	30	126	78	6	46	58	32	28	80	38	78	50	32	74	24	4	56	32	30	14	122	0	40	38	56	46	88	18	38	52	196	46	32	22	0	82	2	34	44	20	70	70	98	10	12	96	4	74	24	8	4	60	22	56	38	14	0	24	54	42	12	60	36	62	104	112	4	46	64	22	0	30	18	2	4	22	56	10	56	16	6	22	50	12	18	20	14	4	20	10	34	50	4	22	6	18	74	82	18	8	14	36	6	2	40	26	30	4	34	58	0	16	20	84	18	0	2	48	38	0	56	38	22	98	58	10	102	32	30	90	52	32	14	10	8	18	20	20	0	26	62	14	18	4
ENSG00000136936	561	543	872	590	331	220	611	657	933	281	505	921	588	581	358	196	558	1057	638	346	160	449	500	617	540	482	203	206	336	609	421	819	451	457	351	771	625	1044	542	582	488	295	558	821	771	419	657	857	149	655	455	253	494	513	253	588	573	1033	518	419	421	712	1043	655	754	587	357	166	653	416	598	957	627	1433	736	531	498	451	784	1058	668	1269	1081	572	722	630	782	1986	1183	728	839	589	591	260	1252	675	1126	942	310	476	461	672	358	1033	1460	605	308	935	628	1385	505	378	471	461	418	668	491	754	463	655	456	755	788	374	564	317	443	433	266	497	531	607	734	166	868	205	401	324	409	460	1829	965	416	585	477	789	365	282	550	247	602	849	813	895	255	357	506	552	375	491	341	452	520	617	557	357	225	260	487	290	1042	452	528	492	453	467	324	627	447	491	506	543	759	558	333	519	686	734	323	1433	1021	397	388	327	1823	834	415	307	375	339	671	470	638	459	870	556	825	382	661	288	1260	439	1234	492	933	517	486	867	1037	651	429
ENSG00000266946	177	0	0	0	0	36	0	0	38	6	6	0	0	0	0	0	26	16	28	13	0	0	24	0	30	0	14	50	0	79	14	4	0	2	8	0	0	9	0	0	0	0	64	0	10	0	0	2	0	60	0	0	0	48	0	38	8	54	50	0	52	68	3	14	16	62	0	16	32	4	74	49	82	77	0	14	24	4	31	0	18	14	4	15	0	8	0	105	16	32	48	14	1	37	0	0	2	81	0	48	2	6	4	16	0	10	0	238	0	0	7	0	8	46	10	32	0	4	0	34	12	15	142	108	18	6	4	2	22	76	2	4	56	6	0	8	28	0	4	12	140	46	0	8	28	18	26	0	8	12	0	0	0	0	4	20	4	0	18	4	50	8	0	0	1	8	0	24	0	0	10	8	0	0	60	2	0	0	8	0	16	12	500	34	2	0	38	1	18	0	39	0	0	0	51	0	4	14	40	4	10	42	32	150	0	10	20	0	0	10	42	0	6	0	0	0	36	22	36	18	10
ENSG00000156639	936	593	1131	398	396	605	342	880	751	193	470	1105	851	848	350	461	728	657	263	778	149	299	997	649	640	289	488	730	559	1355	446	660	507	464	605	892	288	490	642	311	436	421	741	674	510	187	581	470	69	1237	728	288	480	1210	502	698	463	860	597	658	675	538	826	1429	1281	1311	590	517	1394	993	1039	1054	854	1278	1287	803	693	623	1436	822	1138	1515	790	867	898	1277	627	1390	679	1115	970	732	565	504	750	1323	1282	1155	203	512	730	788	163	1004	657	730	221	1400	839	931	375	749	883	891	707	1341	481	1057	914	959	467	1214	1474	359	1175	279	267	490	412	446	388	840	624	188	487	355	477	281	706	425	1443	865	595	342	652	1277	718	596	304	428	498	1149	549	824	347	635	789	940	661	839	555	829	1167	413	255	848	570	502	888	540	1173	706	478	531	599	537	560	1071	826	643	454	677	1757	737	276	697	1298	891	347	745	1592	457	811	228	882	780	343	688	556	292	1420	677	1104	1062	978	791	1169	648	1478	464	1024	274	1305	689	1676	754	353	1277	1293	725	797
ENSG00000173598	1009	1992	3182	850	913	741	924	4256	1515	799	871	1350	1453	1333	641	851	1237	1568	1446	1060	281	722	1663	934	996	842	633	724	1185	1924	1043	1820	1151	1029	948	2629	1103	1542	1202	1643	1447	669	805	1559	1072	974	1892	1390	166	1871	1312	535	1942	1833	999	1437	1207	2341	2332	1057	1007	660	2055	3381	2501	2489	1775	662	2424	1679	1923	3008	1797	3955	1957	2078	2005	701	3119	1967	1628	4282	2437	3069	2177	5766	2158	3092	3043	2262	1337	1337	1102	1177	1036	2210	2297	3887	576	1231	1202	1651	589	3098	3012	1626	866	2556	2034	3757	895	2747	1435	1433	1020	1457	652	1197	1742	1706	1909	1937	3016	1399	2215	408	771	1204	588	755	1090	3098	1762	611	1029	901	856	655	1761	881	1886	1035	1080	612	1305	4688	930	795	1083	996	1383	2757	972	1927	957	1502	2160	2446	891	1442	1407	2067	4275	1527	1168	2149	672	869	2830	1093	2940	981	1422	2024	2290	1244	963	1937	1466	1364	1267	1115	1238	2371	646	1259	2370	1124	914	4210	6163	1652	1289	828	5245	1058	783	1327	1435	680	3011	1811	2994	803	3160	2445	3965	2047	5938	1044	1920	901	2023	960	2402	3940	430	3684	4710	2123	2158
ENSG00000144589	214	164	279	240	77	168	136	230	241	166	252	158	337	285	70	82	222	266	81	127	46	67	177	236	163	143	123	158	100	295	316	156	125	125	147	260	160	205	241	194	74	135	328	178	123	37	125	122	50	345	138	117	301	349	194	365	304	198	242	199	244	251	270	313	370	309	185	126	463	143	314	307	271	381	263	248	219	184	401	270	428	506	324	201	270	358	113	198	261	535	253	171	368	106	260	381	352	357	34	333	145	190	96	132	205	375	98	309	264	244	174	107	301	254	176	442	152	144	124	335	136	220	349	196	453	86	63	289	291	146	87	290	162	69	197	111	132	88	217	227	326	268	121	184	152	245	286	88	324	210	128	359	62	374	42	205	226	215	231	196	149	283	426	149	53	216	37	104	203	187	390	215	142	70	204	130	55	447	105	146	241	203	461	174	138	101	276	269	171	266	372	401	95	84	221	222	92	261	141	143	256	184	282	377	215	367	321	180	478	135	86	121	342	248	264	260	173	304	317	157	405
ENSG00000279792	10	0	0	0	2	0	4	0	2	3	0	0	0	0	0	0	0	8	0	3	0	0	0	0	0	12	0	0	0	0	2	8	0	0	0	0	0	20	0	2	0	8	4	0	2	0	0	0	0	28	0	6	0	0	0	0	0	0	46	0	8	14	4	4	0	12	0	10	16	0	0	2	0	2	0	12	0	0	0	0	0	0	2	0	0	0	0	28	0	0	54	0	8	0	0	0	0	0	0	4	0	0	0	16	0	0	6	22	0	34	4	2	0	0	0	30	0	20	0	0	0	8	20	6	0	0	0	0	12	0	0	10	18	8	38	0	18	0	0	10	22	0	2	0	6	0	48	0	0	0	0	0	0	0	0	0	0	0	10	2	4	0	28	0	1	0	0	4	6	0	0	0	0	0	10	0	0	0	0	0	0	0	62	0	0	0	4	0	0	0	10	8	0	0	0	0	0	14	0	0	0	0	18	22	0	10	10	8	16	0	0	0	42	0	0	12	0	42	0	0	26
ENSG00000225689	44	40	78	6	2	0	5	48	2	0	31	0	7	12	0	2	7	30	50	16	8	2	51	26	62	14	6	50	4	32	10	0	91	1	0	15	36	20	20	0	0	0	13	13	23	8	55	2	4	38	15	6	2	1	0	17	10	2	11	36	2	4	16	6	45	21	10	16	60	51	42	60	70	36	40	10	26	35	30	12	14	26	33	11	0	180	19	9	20	126	22	18	57	0	76	35	8	37	2	0	10	4	9	104	40	6	9	13	24	34	10	20	12	12	6	16	15	17	24	0	13	36	71	0	42	27	15	21	0	9	10	159	10	0	12	6	0	9	0	15	56	16	33	28	17	50	20	2	19	34	40	15	0	16	13	17	80	32	1	12	5	78	58	11	25	21	1	42	57	36	96	22	45	28	0	3	6	63	8	5	37	8	3	15	17	15	49	19	18	21	7	33	40	21	30	23	0	12	13	16	23	28	0	18	12	60	48	0	109	21	2	0	0	22	79	8	0	59	37	10	16
ENSG00000106404	127	0	0	6	0	0	30	0	18	0	16	0	0	0	3	0	0	68	24	0	6	14	0	2	6	0	30	0	8	90	0	0	0	6	20	4	0	27	0	34	0	16	58	39	0	0	10	8	0	14	10	4	0	0	0	0	5	45	36	0	30	32	6	32	10	2	18	0	11	14	23	40	22	36	46	20	16	2	8	28	0	49	36	25	12	21	26	10	8	30	18	14	60	0	10	6	1	6	2	6	40	8	0	0	0	24	15	28	12	0	12	19	0	37	24	16	0	30	4	50	4	28	127	42	15	2	2	24	2	20	2	35	49	0	2	22	23	2	0	0	73	8	0	4	11	44	14	14	42	32	6	2	4	18	16	0	14	26	10	13	24	16	14	0	8	0	0	10	0	0	0	34	4	0	26	0	2	8	0	10	0	8	76	6	22	4	4	9	0	22	8	29	0	20	19	0	0	22	10	12	8	44	6	41	46	46	43	12	72	22	66	26	8	2	8	22	33	8	42	28	0
ENSG00000154511	309	678	1181	466	389	224	390	1125	700	279	406	522	451	388	207	117	471	513	455	448	106	265	693	436	897	388	248	344	423	323	318	621	219	573	236	565	271	526	401	436	415	280	276	581	324	180	556	371	63	831	271	194	554	362	324	503	448	1484	646	346	660	333	1050	1118	685	1072	733	297	802	418	536	1078	696	957	673	444	930	267	969	634	728	1266	1140	942	664	2023	997	1291	1535	389	472	568	272	240	677	750	555	1054	169	493	727	593	224	1045	1686	634	312	714	697	1542	343	922	475	514	422	502	450	744	491	396	536	346	937	369	797	151	297	458	247	251	417	911	422	224	401	419	273	411	442	366	511	311	732	286	310	1527	471	274	414	371	627	608	525	617	396	492	1331	684	397	447	314	544	1568	243	347	640	288	317	858	383	1153	297	480	405	566	465	252	800	233	464	788	345	397	752	200	263	1059	540	261	1299	1706	521	572	399	1397	464	382	370	406	280	1331	659	892	186	967	1198	1341	725	1932	465	279	424	621	378	792	1269	200	1268	1776	692	1088
ENSG00000214193	548	201	422	386	345	172	620	729	531	156	358	817	452	888	339	273	431	712	504	691	268	176	672	872	684	666	424	301	297	829	1493	622	354	148	456	851	153	1351	520	571	325	419	1200	309	194	149	367	850	72	1023	288	457	265	657	120	288	371	785	622	308	584	748	691	878	604	692	898	289	1456	557	771	2663	1249	2098	624	532	579	470	901	839	659	1772	946	850	1121	979	725	1043	764	586	638	1119	710	242	2866	493	368	697	234	435	475	565	442	1344	1029	406	497	1077	884	602	389	350	425	362	194	1223	323	807	262	511	418	700	2363	387	810	584	453	735	597	644	403	813	1140	205	3069	301	354	254	393	399	2979	1038	389	230	496	1141	957	169	917	411	554	1173	583	705	391	244	378	546	565	525	318	1683	995	509	481	469	241	1154	734	252	722	413	623	472	871	462	328	1602	388	325	389	491	994	378	467	530	596	1617	265	1119	900	806	376	291	1362	302	212	442	427	452	1179	401	426	577	636	1068	1210	242	1483	681	744	322	672	473	585	720	527	1460	1082	588	542
ENSG00000115828	21	20	82	16	38	8	24	84	122	34	66	44	52	46	56	10	8	9	78	75	2	4	54	24	52	40	18	74	4	22	24	57	26	69	19	12	24	68	4	62	86	26	34	63	20	16	44	20	2	101	16	30	20	10	12	90	68	245	40	32	64	66	16	128	90	243	117	61	119	137	96	138	102	123	68	144	16	19	19	242	220	28	185	151	135	174	202	47	52	74	52	34	50	118	19	30	68	17	2	20	36	32	3	306	307	180	0	136	64	58	22	94	126	80	70	30	14	148	56	104	52	4	125	62	48	12	36	38	14	25	32	116	105	38	32	22	16	0	79	36	90	129	66	2	24	182	50	2	44	45	74	85	4	70	30	84	150	66	68	0	78	105	194	12	75	58	8	35	123	21	60	36	42	34	32	26	48	119	26	16	226	16	155	55	24	0	166	33	30	185	121	28	60	73	68	12	0	62	41	26	12	44	58	131	167	64	47	84	180	24	8	53	67	61	89	113	29	154	270	4	176
ENSG00000279233	4	0	24	0	4	0	8	34	6	0	40	0	0	0	8	20	0	8	12	16	20	6	8	0	8	6	30	0	0	0	42	0	0	1	0	0	0	28	0	18	10	0	28	0	4	0	2	7	0	16	0	15	0	0	0	0	30	13	18	20	10	10	0	6	8	16	42	4	66	20	20	43	164	0	4	0	54	18	24	6	6	130	6	11	32	232	32	0	36	30	9	16	70	0	22	0	0	20	0	0	14	0	12	48	33	0	6	0	38	12	0	16	10	4	6	6	0	24	0	4	12	0	81	62	24	0	3	60	2	12	10	96	23	10	24	0	0	12	24	0	30	0	36	15	28	51	21	8	68	16	4	0	0	6	16	12	32	8	0	6	12	60	68	22	35	0	2	0	8	2	0	24	43	12	16	14	22	24	5	10	0	16	14	0	5	18	0	28	10	25	12	8	0	8	0	0	20	0	32	8	38	56	0	6	0	135	96	0	155	47	132	0	14	12	10	0	8	65	26	24	0
ENSG00000079616	276	157	139	96	110	58	148	312	258	71	215	406	254	138	76	40	170	189	204	132	46	59	243	219	126	94	58	72	75	296	157	182	113	101	127	215	58	173	195	118	96	141	151	200	145	45	95	186	48	215	187	97	143	82	198	297	128	242	289	134	118	113	206	243	176	244	156	95	293	152	200	215	142	328	264	162	111	115	227	216	159	455	220	253	212	198	65	396	111	366	87	114	262	121	155	208	95	210	94	245	155	178	29	88	246	190	106	296	212	237	158	218	101	160	121	224	141	101	157	388	103	135	511	182	229	134	94	144	101	141	203	230	336	107	215	146	183	65	109	155	218	205	100	256	200	355	194	132	120	69	128	253	83	204	105	200	173	253	109	110	122	182	241	107	116	131	82	51	227	95	279	124	149	118	172	69	60	141	104	124	169	288	138	109	38	111	225	183	109	266	279	173	86	87	359	216	169	217	115	44	231	111	362	129	233	200	217	86	305	121	213	70	275	90	241	270	47	261	239	210	206
ENSG00000166454	998	1553	1753	659	772	671	584	1997	1126	403	809	1435	1738	1576	437	628	1432	1070	944	1021	287	569	1256	1203	969	659	524	981	1168	1525	1156	1532	1308	905	1113	1655	1281	1088	1180	695	786	640	604	1726	773	420	1068	980	198	2235	1150	372	1654	1964	980	1221	1008	1395	1272	1290	1180	807	1418	1838	1814	1990	1000	714	2160	1424	1556	1519	1359	2200	2257	1583	1149	695	2475	1720	1701	2351	1347	1978	1326	2543	800	1960	1685	1621	1741	913	941	788	1493	2330	1988	2611	449	957	1312	1302	330	1303	1423	1525	582	1917	1419	1849	637	1448	1311	1469	1372	1691	668	1351	2006	1750	1001	1602	2549	1064	1777	441	417	894	916	476	718	1664	853	461	693	800	678	577	1434	592	1754	881	1804	877	945	2899	836	816	641	756	860	1999	924	1722	702	1602	1417	1653	1202	1950	919	1235	2525	776	508	1436	959	902	1627	954	2747	1306	931	663	1586	1554	1205	1233	1578	1132	1324	1226	1451	1117	457	1007	2974	1061	817	1906	2488	1097	1424	678	2712	1436	782	1330	1150	588	2724	1877	2213	1010	2194	1431	2136	1665	2830	938	1313	666	1689	1309	2497	2057	425	2165	2906	1477	1947
ENSG00000240914	24	32	16	3	22	32	1	28	9	2	30	1	24	20	11	35	8	14	11	22	4	5	25	10	4	15	34	10	32	30	10	19	16	14	10	46	8	0	6	7	16	10	18	16	11	3	15	24	2	52	66	12	6	20	6	34	14	9	6	42	36	9	8	56	42	24	12	8	46	18	44	12	16	2	36	60	36	38	18	5	53	6	10	6	28	60	10	15	3	8	40	12	34	10	4	59	48	16	23	33	38	13	0	4	3	84	18	15	44	3	19	30	32	66	26	60	7	30	34	40	44	120	63	10	58	6	17	20	34	10	2	20	42	14	2	20	6	18	70	12	27	21	26	14	24	57	47	8	3	16	31	74	9	96	18	50	38	50	21	48	26	39	51	7	10	20	42	32	32	22	114	30	28	8	20	45	50	44	36	38	48	38	4	52	14	46	26	35	26	10	34	12	14	10	5	3	5	26	48	6	30	18	16	18	5	22	14	16	24	42	14	7	7	58	26	12	0	38	16	24	44
ENSG00000154144	410	227	535	234	197	198	312	592	686	185	334	410	550	372	151	143	315	430	362	292	110	107	542	350	298	283	171	126	201	650	373	481	382	242	249	487	268	283	341	462	236	252	290	487	420	216	258	362	80	475	429	121	366	668	353	387	271	631	357	299	363	352	612	535	369	618	313	193	608	338	736	551	505	1011	543	497	270	270	639	407	455	915	662	424	679	639	223	1027	722	811	451	328	501	214	359	696	608	698	182	303	285	457	139	526	509	372	234	762	479	766	274	400	368	495	387	523	270	290	460	526	286	624	925	282	793	324	116	170	196	256	254	594	345	124	270	161	220	164	312	281	780	349	390	216	356	805	238	284	283	296	393	654	375	659	202	620	346	531	266	331	427	356	511	188	210	490	198	327	765	156	722	397	367	215	593	247	269	378	338	255	507	418	697	326	198	397	460	540	192	608	684	273	265	217	987	477	250	333	286	265	861	378	418	549	693	574	632	282	739	257	621	246	980	350	787	266	273	647	667	666	382
ENSG00000156869	68	0	0	6	10	0	4	2	19	1	40	0	9	12	0	0	0	8	2	18	4	0	37	8	0	6	8	0	0	38	46	0	1	0	0	4	0	14	0	16	0	2	14	12	0	18	0	0	2	8	23	0	0	6	106	12	6	69	0	4	22	128	18	3	38	0	9	32	35	9	50	5	6	20	0	46	13	8	26	14	26	0	38	72	40	24	0	49	24	8	213	14	21	22	24	12	16	22	0	0	10	19	6	18	36	22	8	62	18	68	4	8	2	0	28	30	26	8	0	121	26	62	44	71	38	36	0	29	20	8	0	0	18	4	4	12	29	4	6	49	241	66	1	2	18	22	16	6	3	35	2	0	0	0	34	24	6	18	22	36	17	12	0	0	0	16	7	98	0	0	0	20	18	10	75	12	0	0	0	15	6	6	26	2	6	0	26	14	60	47	15	30	0	0	16	0	22	16	2	2	6	16	190	43	33	20	22	2	16	0	26	0	60	42	74	4	13	34	19	0	30
ENSG00000134982	1462	990	1414	452	426	543	587	1710	1315	346	752	1194	1284	1147	698	172	1033	1140	1049	766	184	434	1116	854	897	601	471	386	675	1136	1133	1254	616	506	811	1386	467	1377	913	763	549	666	675	796	606	403	809	714	136	1717	916	329	981	1496	953	901	675	1602	1329	713	684	1144	1123	1436	1600	1441	777	378	1749	878	1646	2247	1518	1938	1072	946	1017	605	2039	1192	1849	2602	1367	1509	808	2152	1338	2127	1772	916	1125	961	1190	695	1106	1287	2320	1870	468	1036	909	1005	345	1713	1520	932	642	1670	1223	1459	629	1059	1046	1086	890	1167	474	928	1078	1819	737	1336	2868	777	1157	384	479	790	643	719	677	1732	1149	271	513	651	1080	322	1436	768	2096	1197	644	621	848	1682	628	513	797	709	894	1294	664	1374	638	1103	1228	1224	715	944	924	1063	1605	496	662	869	451	713	1173	581	1838	732	875	529	1106	832	670	1708	772	691	944	1099	1479	688	376	1025	1472	1085	478	1549	2165	804	775	679	2451	996	442	838	821	653	2602	1085	1826	1554	1918	1512	2341	1120	2352	709	1647	501	1791	897	1798	1361	513	2123	2058	1010	1017
ENSG00000283526	20	6	0	1	6	0	0	0	43	2	10	0	0	0	0	0	0	11	0	0	0	0	8	0	0	2	21	0	0	20	0	0	50	0	0	0	19	12	0	15	0	61	38	2	0	6	29	0	0	6	0	8	8	0	0	0	0	0	42	0	0	6	0	0	0	34	0	0	0	12	4	4	14	0	0	0	3	12	0	6	20	6	0	53	0	0	0	11	0	0	5	0	0	0	0	0	0	2	4	0	0	16	1	0	7	0	2	102	0	2	0	0	0	0	6	10	4	0	32	0	0	2	34	28	20	0	5	0	8	9	6	0	8	0	3	14	22	0	0	19	143	9	0	0	14	0	0	0	14	5	12	0	0	0	7	0	6	0	2	0	0	1	2	0	1	6	0	0	0	0	0	0	0	0	16	0	0	0	4	26	0	0	89	0	2	0	0	10	0	6	0	0	0	0	6	0	6	0	0	0	0	0	0	87	16	16	0	0	0	11	18	4	0	8	0	0	20	0	0	0	4
ENSG00000197837	122	6	52	65	10	4	12	16	63	25	55	86	24	10	26	33	23	72	22	38	24	4	18	97	136	36	9	32	14	104	28	76	121	27	44	91	42	115	6	16	0	55	169	22	2	12	10	34	1	95	10	64	0	38	30	52	61	72	254	38	104	135	155	93	59	95	34	62	162	16	127	60	108	106	93	15	30	96	114	136	6	84	91	69	22	26	176	134	25	106	34	65	15	28	145	64	104	62	26	28	14	51	56	60	33	25	69	99	10	35	26	6	46	72	42	60	2	80	22	138	12	126	171	36	49	18	7	19	2	36	23	12	82	0	85	23	22	14	26	47	215	98	16	88	14	96	42	34	92	22	28	89	79	31	46	46	15	84	13	14	65	68	49	84	32	10	24	36	14	10	20	22	35	32	88	55	22	99	38	13	2	30	188	66	24	14	72	117	28	86	30	81	44	40	120	40	0	12	54	22	68	32	130	54	84	80	126	18	28	44	123	25	116	22	24	22	38	153	0	37	46
ENSG00000248712	0	0	13	33	2	2	0	0	11	0	0	0	66	0	11	4	0	11	0	32	2	8	8	13	2	14	3	0	0	21	17	0	16	0	0	4	0	7	0	23	0	12	14	26	6	3	0	0	1	2	21	3	0	2	0	23	0	10	1	5	17	14	34	20	68	46	8	10	18	20	1	20	6	36	14	0	2	4	4	5	0	48	25	24	2	2	6	0	0	41	0	8	27	24	8	42	7	14	2	14	6	50	0	10	4	22	3	0	10	55	5	2	0	0	2	23	19	2	27	0	2	38	28	5	2	0	2	16	0	11	0	34	0	2	3	20	0	19	0	1	16	35	14	0	0	30	8	0	3	5	6	40	15	10	2	17	0	6	6	0	13	18	2	1	10	3	0	4	0	18	0	0	4	7	26	0	20	8	0	0	0	18	2	2	2	6	4	14	18	28	12	0	8	4	22	11	0	10	1	0	4	16	0	10	10	16	15	26	1	15	0	28	6	1	13	0	6	25	20	38	12
ENSG00000103335	1410	1406	1276	740	778	1108	1407	2600	1411	414	1607	1931	1765	1706	1146	765	1860	1083	1735	1689	835	942	3124	2957	3005	1790	856	434	800	2736	6132	1808	1498	642	1319	1478	881	3103	1605	1499	741	1103	4395	1953	803	758	1640	2202	285	4042	1210	1424	1778	2790	872	1602	1513	2188	2327	1833	3022	1786	2200	3684	2993	2837	2175	1062	4547	2679	2815	4540	4414	2865	2105	2013	2658	3414	1585	2539	1693	5025	2979	3156	3510	4134	2586	1786	2245	4555	2191	2748	5427	1394	3365	2622	1955	2643	802	1520	1802	1686	979	2308	2516	886	1154	2097	2245	2294	1703	1483	1495	1925	1305	2036	1795	3624	892	1263	1712	1618	5267	2027	2455	1879	916	2930	2667	1524	1313	3165	2461	750	4122	767	1048	1483	1216	1565	5326	3004	814	1574	1525	4314	2361	1330	3435	1450	1219	1704	815	1198	1123	878	1423	2431	1148	1075	1951	4040	4288	2045	1338	1415	695	1196	1933	1277	1526	1906	2350	1775	2681	1701	1344	2745	1077	1446	1209	1907	3626	1308	1585	1886	2292	4472	1029	2859	3769	2069	1472	1257	2451	1663	1275	855	1513	1472	3473	2157	2374	2468	2511	4061	4585	1206	5400	3073	4498	1475	2231	1903	3471	4414	1300	3356	3023	2269	2120
ENSG00000185670	54	122	146	92	32	52	31	222	40	18	162	132	126	77	56	40	164	45	50	60	8	42	68	58	76	27	52	48	64	141	6	24	8	40	56	130	186	20	101	68	44	56	48	56	52	26	18	83	2	147	64	18	194	98	84	60	56	38	74	83	92	51	64	153	118	110	52	96	138	69	94	129	240	106	89	114	168	64	201	90	102	316	36	118	207	136	54	59	62	122	108	60	80	94	54	169	112	350	18	92	110	129	30	54	100	59	18	193	98	61	34	67	58	122	84	108	90	138	128	48	30	82	114	50	151	16	42	94	22	14	56	70	135	22	74	45	86	66	96	60	195	22	136	78	78	128	113	40	65	12	54	75	85	198	48	69	44	94	104	98	79	40	52	47	46	88	72	84	190	54	192	68	36	84	72	120	56	48	130	108	102	72	72	84	66	74	156	49	87	58	230	70	89	30	258	44	10	54	148	90	181	117	44	74	108	65	264	56	188	62	182	74	56	84	298	220	56	66	106	43	110
ENSG00000120008	1288	1663	2086	430	745	479	594	2099	1364	345	922	1155	1366	956	472	577	886	886	642	721	178	292	1443	632	434	534	527	525	1088	1237	624	953	689	557	891	1603	420	972	1111	792	892	702	655	1233	476	426	702	726	113	2012	674	260	804	1382	1223	1187	973	1206	1402	783	1141	1377	1193	1627	1520	2126	944	484	1532	1330	1933	1437	1179	1422	1723	1541	1377	446	2602	1249	1920	2905	1377	1950	954	2205	925	1893	1153	1530	1263	1043	656	493	804	1947	1890	2235	398	1347	916	980	339	1955	1599	1520	531	2105	1175	1252	598	1429	1462	1000	1389	1283	670	611	1263	1889	846	1069	2074	769	1383	362	438	666	596	582	621	1603	806	450	450	977	805	331	1829	487	1509	1089	984	453	819	1986	670	629	590	929	648	1275	679	2134	754	1000	1647	1329	644	1288	1091	1249	2454	470	595	1026	563	592	1361	713	2198	768	520	774	1457	985	754	1304	753	810	1202	1235	1842	1532	337	894	1734	481	700	1744	2386	1080	946	376	1951	792	614	1434	764	268	2565	1629	1841	1571	1536	1247	2405	1627	2964	833	1563	368	1469	1226	1797	1760	563	2255	2437	1665	1372
ENSG00000286219	864	308	587	168	191	197	449	738	881	277	474	918	390	790	482	278	179	1165	567	308	114	192	404	653	330	382	235	40	122	541	962	736	362	436	298	363	483	1400	371	568	232	319	746	234	399	336	407	416	108	407	254	346	445	387	226	234	494	905	600	262	447	689	580	544	394	744	333	250	666	380	878	1973	975	1566	219	462	246	377	458	1139	542	1269	920	750	537	771	668	2518	1074	611	581	431	557	218	1030	431	666	616	207	214	278	860	204	1162	667	546	196	1543	456	679	446	369	289	226	281	423	246	556	446	970	365	767	1498	365	632	224	145	327	258	336	446	771	886	118	364	122	287	272	317	323	1345	954	265	283	263	591	645	181	394	194	680	614	355	594	296	233	183	414	272	343	446	626	575	419	288	267	242	260	284	94	243	447	295	348	780	200	274	1083	270	312	229	375	1548	269	133	385	694	662	204	1042	698	463	280	199	1475	886	330	178	422	144	551	284	520	1153	1077	745	977	314	473	293	604	328	1139	292	685	456	441	1411	667	407	156
ENSG00000139436	1580	991	1254	648	409	509	465	1082	1422	342	1025	1321	1123	1440	433	300	748	1128	621	617	195	221	1037	820	1057	538	481	449	586	1375	1016	839	708	630	497	754	461	1295	756	718	272	711	781	833	530	270	634	706	115	1435	885	411	1068	1704	702	862	1042	1047	933	640	626	1608	1136	1575	1805	1390	622	534	1205	618	1794	1484	1176	1738	1132	1017	873	556	1576	1082	1280	2073	993	1164	779	1305	839	2004	1166	1413	1117	735	931	587	1072	1551	1676	1676	347	799	749	755	356	1371	1183	1312	410	1618	817	1095	700	669	1000	800	722	1437	629	877	1078	1677	805	1331	1924	834	1106	585	456	632	548	439	471	1018	1123	312	665	615	900	280	982	712	3281	1374	768	436	670	1386	654	447	649	587	589	1281	342	1240	571	921	907	713	647	987	903	729	969	383	438	813	498	662	894	526	2017	514	547	791	1200	905	415	1120	708	626	890	884	1648	807	552	640	1209	657	533	857	1808	588	911	503	1978	705	450	1131	662	553	1792	847	1112	1806	1377	1309	1712	679	1424	553	1451	481	1327	899	1947	1285	569	1904	1660	1042	986
ENSG00000151006	14	0	0	0	0	0	0	3	1	4	0	4	0	0	2	7	4	0	1	2	0	5	40	0	16	19	3	0	0	0	8	8	0	0	0	14	0	0	0	10	0	1	32	0	0	0	14	0	2	18	0	22	44	0	17	0	0	38	8	0	0	3	0	14	0	2	2	0	10	0	3	20	4	13	6	0	6	15	0	0	5	18	9	6	10	21	31	6	3	0	20	6	23	21	4	3	6	20	18	0	4	12	7	47	1	38	2	28	18	0	11	1	2	0	3	0	0	5	0	16	8	25	44	18	12	8	0	12	8	3	27	8	6	2	11	0	7	0	2	0	63	6	4	10	8	17	4	14	9	0	0	34	0	0	9	3	4	18	0	0	26	38	8	2	4	0	6	13	2	0	12	4	18	1	0	0	0	2	4	7	0	0	66	0	6	0	0	16	0	5	0	0	0	0	9	0	16	0	8	8	6	0	6	12	8	2	10	22	0	2	0	0	2	4	0	19	10	23	12	0	0
ENSG00000183161	91	116	182	38	59	49	60	88	62	21	111	218	212	166	50	91	134	93	105	62	13	22	92	194	149	59	118	22	236	303	115	97	170	92	161	130	64	215	156	29	80	103	81	191	111	34	44	84	15	284	46	18	154	243	50	254	82	201	186	28	80	83	70	378	173	183	76	62	238	158	271	169	215	215	164	101	142	78	205	71	171	406	139	132	185	140	25	193	189	243	137	112	119	92	171	357	198	332	34	122	128	102	34	128	100	142	64	323	204	155	92	60	150	208	132	208	129	157	126	205	64	79	170	91	265	56	34	85	178	45	100	207	68	58	76	52	96	50	192	87	170	126	137	37	131	203	90	141	76	73	68	232	56	160	62	166	166	96	97	109	132	118	184	54	78	103	65	58	88	108	238	170	106	56	130	96	175	140	159	70	98	67	260	178	18	145	303	138	72	98	186	59	97	57	187	126	30	131	51	81	247	119	295	281	105	218	136	98	219	115	75	68	157	127	361	284	55	253	174	145	110
ENSG00000205464	110	8	68	25	11	46	60	48	68	26	17	82	29	12	0	22	30	61	76	31	5	34	42	36	34	15	2	0	9	4	9	29	38	23	18	25	20	38	63	11	0	22	28	29	20	1	26	11	0	92	30	16	2	38	0	88	60	9	70	41	6	34	20	23	64	28	34	6	72	6	40	79	62	62	110	59	52	60	54	64	52	65	39	67	42	53	61	92	84	73	140	27	134	0	25	22	36	40	11	49	13	21	23	71	55	20	36	22	57	55	17	28	41	12	13	18	28	50	12	27	24	40	138	50	10	157	45	57	16	49	49	125	54	18	49	28	6	10	45	36	19	56	34	68	29	116	49	18	46	14	50	110	6	18	30	3	66	40	46	7	15	81	80	13	35	52	16	12	38	18	13	14	67	8	22	72	0	91	6	40	20	36	35	30	11	9	44	25	16	31	63	58	38	18	89	18	0	39	32	59	73	24	26	22	64	40	56	15	141	21	80	8	84	2	24	70	0	74	78	46	60
ENSG00000105281	706	725	1141	255	281	361	445	1497	689	189	856	1037	1165	775	641	814	408	438	884	1007	182	473	991	982	605	400	370	406	447	1051	712	1094	533	849	556	833	643	800	500	766	393	384	577	1769	444	260	627	487	109	1891	536	316	750	1113	1313	1424	442	1601	1287	941	849	564	817	2215	1063	1502	1016	479	1798	1488	1252	2158	1396	1882	1136	680	714	496	950	871	986	2320	706	940	674	2234	999	1916	886	1707	1149	1050	848	598	818	1107	1501	981	299	1388	1171	915	186	1318	984	743	218	752	806	1830	492	984	865	1151	772	663	402	1736	619	496	816	738	1323	592	868	536	378	552	574	485	774	1341	543	209	452	433	407	490	1203	579	966	702	455	704	729	2417	593	512	587	582	670	591	339	934	405	511	881	1777	552	604	1006	679	1868	684	481	624	151	574	964	455	997	528	596	619	825	717	582	1256	553	641	708	1088	1342	713	304	663	1380	944	370	1661	2007	693	592	530	1888	1031	429	446	754	510	1667	1179	1154	784	1210	680	2250	685	1450	615	1493	489	1471	763	1119	1531	422	2229	1459	884	898
ENSG00000059915	42	0	50	12	21	2	0	36	35	2	40	109	0	54	15	6	52	34	2	18	10	14	0	13	12	22	16	0	0	18	34	6	26	8	65	23	3	21	0	20	38	0	76	9	0	26	32	50	4	10	9	11	4	15	0	16	24	12	12	31	22	16	5	26	96	60	6	0	25	8	8	32	20	17	51	6	26	56	36	10	87	97	22	6	62	52	0	56	63	4	12	9	50	20	39	72	38	8	2	13	24	15	16	8	43	20	13	67	7	61	5	39	5	7	46	16	25	43	35	4	40	4	108	44	71	0	2	25	3	27	18	28	125	2	22	10	6	16	22	88	37	31	2	14	43	56	59	42	21	2	7	11	29	22	2	12	9	25	49	0	32	49	86	44	9	26	0	14	0	0	20	0	20	3	36	68	18	28	20	64	14	0	118	24	5	0	8	85	20	8	14	49	8	40	6	31	20	23	30	26	56	0	12	104	50	31	59	8	12	29	2	18	9	0	14	44	8	34	39	37	6
ENSG00000088205	907	918	1424	336	447	479	589	1323	994	387	786	846	1065	729	372	288	880	1230	554	520	218	340	1110	653	868	554	467	332	511	1275	826	720	678	535	653	1198	417	964	819	490	554	581	381	806	507	344	432	1101	115	1439	814	246	806	1453	184	979	820	1369	1198	436	587	697	883	1658	933	1260	686	399	1647	948	1435	1096	560	1981	1178	1201	723	437	1461	842	1382	1860	1074	979	1275	1108	484	1873	1226	1275	1038	582	571	390	928	1291	1569	1237	295	684	849	831	311	1368	1156	1177	507	1310	973	1753	635	982	887	941	606	1247	453	721	1005	1258	616	1026	1708	678	1237	396	235	640	624	490	604	1129	702	185	494	418	482	278	1005	349	1449	716	926	501	683	2291	618	541	524	448	574	1445	651	1558	426	890	761	909	610	1294	726	636	1176	417	388	845	418	667	961	575	1423	816	581	552	770	813	812	672	849	761	895	810	1157	768	474	760	1108	579	408	1340	1703	735	771	390	1614	1001	302	784	505	520	2079	1065	1479	1089	1153	1198	1620	774	1489	726	1046	372	1132	893	1574	1046	468	1438	1573	975	773
ENSG00000111678	144	225	213	120	94	108	136	82	239	71	99	161	170	218	89	63	56	103	145	154	58	73	152	120	100	118	24	2	113	131	118	206	122	144	46	121	203	121	40	76	53	93	64	214	162	82	162	216	50	153	94	21	54	237	10	73	69	141	216	150	89	82	227	172	270	237	95	117	240	197	135	162	86	304	142	178	112	186	214	201	139	194	241	136	137	136	146	360	326	136	281	65	176	46	190	247	179	131	83	106	134	152	60	301	245	141	78	174	78	360	99	103	127	113	102	137	107	176	60	104	164	179	154	145	169	127	99	77	96	78	138	108	170	37	84	155	66	93	167	136	325	234	93	207	150	282	118	67	125	119	160	143	136	191	71	126	121	132	123	135	117	147	148	115	123	194	36	73	100	51	306	99	94	162	117	68	122	141	130	113	139	217	169	156	135	99	194	300	66	304	433	112	73	95	304	140	141	74	87	105	237	119	222	68	199	138	258	137	243	157	122	116	351	133	268	159	80	272	205	192	136
ENSG00000273142	48	0	28	0	0	10	22	76	6	2	18	32	24	0	18	0	0	6	48	14	24	10	72	112	28	40	12	8	0	2	160	34	50	0	12	10	0	98	10	6	0	34	32	18	0	0	32	24	4	34	0	20	14	0	0	44	0	24	98	2	40	80	28	53	58	56	58	44	91	128	68	139	74	24	28	14	36	36	8	64	22	148	128	22	40	150	93	54	24	96	0	52	106	50	124	94	2	87	0	40	24	6	24	82	52	38	4	122	82	6	42	0	14	58	26	4	14	62	0	22	30	18	193	16	52	10	42	37	24	34	26	132	96	10	140	0	28	56	66	49	64	68	8	0	44	84	32	0	84	8	18	0	2	8	48	6	8	42	2	12	14	88	82	20	33	44	28	32	94	40	44	6	60	52	74	0	22	46	12	44	42	28	36	16	54	8	46	162	4	37	8	38	12	25	18	4	0	0	22	38	58	18	12	100	48	136	186	12	182	62	78	4	52	84	14	160	14	100	98	0	0
ENSG00000182389	63	6	0	8	0	0	0	3	6	0	2	0	0	0	0	0	0	0	0	6	0	0	0	2	0	0	0	0	0	0	12	2	0	0	8	0	0	4	2	26	0	2	4	0	0	1	0	0	4	16	0	0	0	7	0	2	6	0	14	0	12	0	0	18	0	18	6	0	4	0	14	33	12	12	0	0	0	7	12	1	38	58	18	0	4	6	0	0	9	0	23	10	2	12	4	0	2	6	10	6	1	0	0	0	4	0	0	0	0	0	1	1	0	2	11	22	2	0	4	9	0	0	31	10	0	8	4	9	0	0	0	34	8	0	20	0	2	0	4	1	4	12	0	13	0	7	4	0	0	0	14	33	0	0	0	4	1	0	0	0	28	19	22	0	3	0	0	0	6	0	6	0	0	6	5	10	0	5	0	0	0	18	6	0	0	0	0	15	0	0	0	4	0	7	4	22	0	0	0	0	3	0	0	0	0	8	24	0	12	23	8	0	8	0	10	24	0	10	0	6	0
ENSG00000133704	1013	1255	2062	451	915	569	871	1665	1424	300	878	1323	1338	1234	404	725	1146	1098	988	744	235	586	1316	741	1008	627	637	860	1052	1377	651	1241	846	696	887	1702	1035	1582	1220	624	552	835	573	1149	682	410	927	804	192	1817	1206	360	1026	1868	670	1195	829	1582	1377	907	854	803	1272	2056	1559	1601	978	616	1604	1103	1393	1222	1296	1707	1494	1602	1108	505	2122	1069	1885	2876	1616	1322	1342	1740	894	2496	1640	1530	1282	854	993	556	1323	2167	1943	2485	543	1192	1112	1389	404	1923	1548	1753	680	2082	1155	1993	684	1008	1401	1066	905	1098	657	935	1554	1634	943	1505	2330	916	1398	457	616	778	591	483	821	1270	1210	499	585	494	823	524	1581	501	1680	1202	1189	793	1238	2002	945	991	591	792	804	1990	949	1979	701	1204	1458	1168	709	1140	1131	881	1763	526	579	1231	668	648	1430	795	1978	678	925	771	1272	1013	834	894	1069	1095	1310	1181	1383	927	434	816	1412	987	679	1764	2413	879	1227	760	2564	1152	609	870	896	631	2166	1751	1590	1092	2312	1362	2021	1391	2117	769	1834	668	1761	924	2054	1759	513	2389	2147	1197	1400
ENSG00000279382	4	0	0	0	0	0	0	2	4	0	2	0	0	0	0	6	2	14	24	12	0	4	0	10	14	10	0	0	0	2	16	0	0	2	2	18	0	2	0	0	0	0	19	6	0	12	0	0	0	0	0	2	0	14	8	14	0	10	3	8	0	5	0	0	1	10	10	0	14	18	8	29	52	0	0	1	0	14	0	8	3	22	22	12	4	44	0	4	4	0	0	6	77	15	6	0	22	0	1	16	0	0	1	1	10	0	0	8	0	2	0	2	2	12	0	9	2	0	0	0	0	6	1	16	0	2	8	3	4	4	0	42	32	1	41	0	14	0	0	7	5	0	0	40	0	13	8	0	20	0	41	6	0	0	6	0	8	18	0	0	0	44	69	0	12	0	12	12	0	8	0	12	26	15	2	4	18	4	0	0	0	0	12	0	30	12	0	11	1	6	6	8	0	7	9	6	0	0	0	2	29	0	0	18	4	13	62	0	45	4	32	0	4	0	0	2	2	13	20	0	0
ENSG00000129595	142	133	228	51	75	80	98	446	223	62	14	163	170	176	104	152	216	173	145	166	34	18	358	92	91	62	63	48	152	185	262	292	67	122	172	65	78	171	115	63	0	111	129	96	117	65	59	121	31	299	199	53	173	283	115	64	140	137	144	61	103	54	106	334	50	338	320	71	98	346	242	256	204	316	348	172	190	86	186	164	274	515	363	176	171	313	131	281	281	340	210	141	181	200	238	206	206	326	43	173	92	157	67	180	62	135	40	224	385	116	39	169	205	106	153	197	128	145	179	156	141	180	232	164	146	31	75	97	72	36	133	468	164	40	167	69	86	20	121	31	299	265	144	63	29	376	57	37	95	78	155	333	58	151	63	253	235	182	110	174	71	160	275	151	145	352	72	147	317	80	334	147	96	100	375	118	207	170	70	48	348	81	138	226	83	87	380	323	109	116	231	383	68	32	325	177	75	111	115	47	475	231	190	198	67	256	415	154	349	131	329	81	177	111	268	306	100	368	133	285	93
ENSG00000227032	67	0	0	17	0	4	28	0	35	8	28	36	0	16	0	0	15	99	4	0	0	0	2	68	1	0	36	0	58	22	1	0	6	0	0	14	0	12	16	27	0	22	154	0	0	2	0	1	2	0	0	12	0	28	0	0	0	22	1	0	4	54	1	6	0	41	0	6	20	0	92	0	30	17	0	23	18	9	4	0	38	0	4	0	16	0	0	15	14	0	56	2	0	0	6	0	12	14	4	18	0	0	0	9	20	0	4	106	0	0	4	0	0	16	6	54	9	0	0	62	13	14	182	56	16	0	0	6	4	174	10	6	72	4	0	6	109	0	30	21	82	106	0	0	32	0	35	0	18	6	0	18	38	29	4	6	14	4	29	20	18	0	0	0	3	4	22	64	0	0	0	0	0	0	101	0	0	22	18	23	0	0	292	0	0	22	0	0	12	14	12	0	0	2	48	0	23	0	10	0	0	6	23	184	11	0	13	0	0	0	10	0	14	6	0	0	76	0	0	4	2
ENSG00000198431	1813	2331	3685	1308	1001	1171	1383	2606	3023	862	1731	2533	3149	2303	1133	1090	1772	2775	1788	2079	573	1169	2215	2571	2000	1204	1168	894	1579	2827	1811	2295	1944	1229	1955	3239	1333	3275	2371	1562	1321	1537	1447	3051	2108	911	1685	2233	469	3234	2302	747	2864	3350	1727	1595	1981	3745	3157	1213	2143	1982	3991	3212	2984	3379	2079	980	2533	2106	3221	4541	2440	4382	3199	2390	1552	1085	4506	2732	3698	5521	2795	2276	2654	3190	2360	5507	4301	3913	1782	1568	1723	1492	2890	4150	4273	3766	1051	1871	1729	2719	829	2860	3567	2317	1092	3675	2598	4383	1290	1804	2149	2307	2552	2757	1705	1492	2535	3112	1255	2804	4509	1402	2476	1183	802	1496	1357	1350	1654	2458	1650	705	836	1371	1663	997	3035	1153	2551	2202	1969	2140	2038	3582	1349	1911	1696	1277	1834	3501	2076	3491	1220	2632	2450	2285	1785	2666	1810	1628	3345	955	1352	2182	1208	1579	2491	1474	4039	1827	1295	1748	2080	1920	1820	3241	2301	2160	2499	2878	3830	1947	1070	1473	3391	1860	1256	3998	4177	1527	2435	1367	5380	3203	1117	2339	1905	1381	4525	2842	3231	2049	3464	2318	4300	2159	3414	1733	3489	1306	4096	2602	4486	3265	1151	3970	3841	2573	2283
ENSG00000113790	871	1636	2145	487	318	356	991	1814	982	220	848	876	807	552	360	304	442	606	832	375	79	410	1093	714	195	371	357	478	570	1263	820	1026	907	484	889	1646	643	1286	695	1001	1067	530	368	861	756	389	601	760	62	1470	756	101	1121	1292	916	813	747	750	921	409	793	431	1349	1309	1137	2088	929	371	1534	913	611	1390	664	1539	1309	882	912	326	1850	1054	899	2757	1657	1108	657	1541	1047	1717	1127	1358	1478	583	415	453	600	1978	1848	1664	250	793	746	989	361	1793	1384	1004	385	1038	998	1051	301	1304	861	778	889	1274	344	769	985	552	486	1085	1723	779	979	237	260	656	446	584	601	937	306	354	331	477	491	355	2294	457	624	422	885	513	899	1753	552	536	221	785	644	676	222	621	464	882	961	510	667	1207	747	924	1258	481	620	1183	256	606	1549	468	2480	292	636	650	1480	976	1024	672	728	786	787	928	1222	823	196	710	1383	424	545	2097	2602	912	708	377	1833	1156	325	743	1070	282	2303	1233	1668	403	1770	1023	1658	1402	2694	715	954	400	1341	354	1733	1858	203	876	2344	968	1175
ENSG00000253738	303	520	819	1008	287	372	1158	1122	1625	630	356	1030	876	686	501	34	465	1604	1357	444	319	505	723	937	852	698	253	164	535	890	1031	1462	1132	649	504	736	1372	1328	425	953	320	375	545	1379	1126	554	722	1297	230	935	654	261	618	854	204	650	1160	2246	720	688	614	860	2020	807	665	686	926	226	910	883	660	1445	568	2971	854	772	659	675	1077	1399	914	1125	1888	818	655	1293	1473	3104	2660	696	668	588	760	332	1217	1027	882	886	554	510	743	1092	486	2068	2426	925	666	1309	499	2645	718	582	788	779	534	827	922	755	855	748	547	858	929	472	847	490	426	446	401	552	820	837	973	233	582	422	438	618	658	555	1340	1102	820	835	605	1358	636	371	567	328	1029	905	1168	933	404	740	669	848	532	843	572	542	1303	855	621	631	250	359	713	477	1135	469	856	682	548	592	601	754	346	734	610	639	828	616	739	454	872	860	428	2539	1377	506	340	790	3252	1292	500	694	490	754	1047	524	923	474	2322	749	980	519	1178	546	1055	660	1762	426	923	538	532	1267	1117	650	622
ENSG00000113761	241	29	213	143	95	108	130	227	253	29	155	410	270	188	74	74	112	335	213	123	61	56	229	123	138	162	140	110	85	187	63	117	144	90	150	250	78	87	170	264	119	115	144	176	195	125	127	288	31	319	193	120	127	193	154	75	97	183	190	126	156	142	182	443	201	232	260	69	148	195	342	178	221	292	307	289	127	149	287	208	330	310	325	256	268	309	267	455	147	280	124	211	343	136	295	258	278	296	118	158	204	66	112	111	255	430	98	321	192	412	60	147	132	137	92	259	116	253	136	346	157	279	521	190	375	128	79	209	190	162	175	294	235	34	213	97	68	130	146	186	434	318	195	152	152	255	348	193	88	110	215	292	272	273	108	214	164	139	71	247	135	169	368	176	164	147	72	75	185	114	264	248	161	141	151	130	30	155	225	121	115	160	283	182	174	156	144	238	56	256	248	108	128	94	356	184	19	208	214	92	275	207	153	275	298	167	193	148	447	157	385	143	232	85	283	143	138	376	345	227	134
ENSG00000170037	509	372	589	302	232	67	463	456	558	128	281	653	268	317	216	101	507	475	299	204	235	196	535	540	716	382	212	12	242	809	853	521	470	267	288	391	310	581	280	441	221	221	551	475	187	157	315	424	93	454	256	250	452	737	246	267	302	657	432	307	294	688	284	700	469	542	212	262	515	392	648	804	641	811	325	380	441	475	495	366	558	922	569	530	586	693	441	691	645	660	501	257	669	249	602	569	786	783	176	294	455	541	265	621	508	422	180	910	509	507	343	255	347	410	430	359	215	452	375	644	302	669	899	297	414	338	183	305	266	321	168	530	547	155	556	172	370	185	487	301	861	564	251	206	386	577	486	195	529	291	365	482	163	579	291	243	166	326	332	322	432	451	411	247	212	453	187	312	475	127	846	413	309	253	579	387	230	532	337	361	403	347	897	360	307	452	546	518	160	545	703	501	291	197	873	588	248	308	302	207	471	170	371	652	536	608	665	157	983	419	649	148	535	377	676	457	292	488	570	439	232
ENSG00000180879	714	944	1003	587	605	508	433	895	776	198	472	469	1033	641	413	639	511	792	634	1485	193	300	1339	500	454	483	505	767	711	612	235	430	721	634	574	882	434	266	500	510	205	418	359	1032	495	196	654	557	77	1333	398	138	476	1211	630	983	597	998	1143	618	1000	405	696	1184	1193	1313	943	458	1382	1112	1113	1033	944	965	1185	924	975	365	867	927	729	868	943	999	832	1737	757	844	1045	1114	944	572	632	426	560	964	1083	888	309	845	1607	806	242	1221	1346	1037	303	685	647	1258	629	902	1052	1070	775	865	594	1929	650	600	848	972	1255	736	944	431	395	554	517	385	379	925	400	299	282	435	395	393	934	422	949	502	1044	555	652	1784	506	362	756	567	810	1000	485	1365	421	837	1288	1081	811	663	853	839	1875	411	557	1084	497	350	1263	411	939	419	583	676	908	521	491	872	574	753	975	973	863	695	334	627	1403	537	399	1227	1281	703	836	503	1020	587	464	570	591	412	1553	833	956	443	757	1008	1165	932	1806	493	571	691	944	705	1196	951	481	1479	1614	1027	1273
ENSG00000014164	190	230	175	27	40	94	64	179	69	67	110	75	157	212	12	135	123	114	200	87	29	50	306	169	143	46	123	155	64	369	142	44	154	46	82	211	105	253	286	35	51	62	191	52	58	70	76	150	26	327	158	47	94	349	92	121	42	142	104	122	199	201	87	324	278	381	142	155	278	161	210	173	438	191	290	134	219	127	292	289	284	440	146	280	202	221	32	104	187	172	238	96	240	95	88	307	246	476	18	155	198	173	20	48	99	170	51	96	245	143	80	160	213	217	112	291	135	151	154	180	169	292	533	122	289	70	48	102	95	99	76	211	181	39	91	164	123	28	213	148	184	123	172	92	128	295	114	158	100	132	129	124	44	148	115	187	131	88	51	171	124	126	313	92	55	126	32	94	239	94	134	193	91	114	376	110	57	152	126	154	208	114	459	120	62	128	297	173	88	85	284	170	261	63	299	78	140	112	162	145	313	209	198	497	175	285	406	101	240	107	213	119	206	222	214	245	80	238	185	246	186
ENSG00000205302	1873	1429	2230	901	873	681	1226	1717	2867	930	1188	2920	1954	1558	760	392	1741	2326	1253	969	554	556	1352	1209	1630	986	793	827	1504	2565	1195	1403	977	889	990	2092	1000	2093	1678	1206	1366	812	790	1231	1581	612	766	1624	298	2380	1021	468	1612	1650	1179	1759	1817	2878	1803	1128	1483	2730	2616	2323	2056	1607	1340	939	2502	1266	2229	2235	1347	4439	2265	2048	1349	1049	2715	2037	2233	3056	2166	2166	1550	1783	1729	4765	2975	2088	2249	1267	1278	562	2082	2428	2867	2356	678	996	1257	1666	641	2512	2846	2010	1186	2340	1472	2617	1180	1453	1491	1515	1277	2408	1177	1635	1614	1872	1304	2421	2396	1090	1621	723	712	977	1136	1020	1225	1998	1696	532	889	1094	1120	913	1523	1333	4836	2397	1908	1069	1266	2721	1478	868	542	752	1241	2540	1357	2210	903	1602	1454	1410	1392	1520	1355	1028	2067	903	1003	1677	831	1003	1643	766	3017	1600	1271	1141	2042	1149	1326	1603	1263	1371	1348	1330	2038	1378	808	964	1822	1201	966	3211	2648	1261	1187	1005	5087	1619	906	1317	898	985	2326	1427	2216	2163	2747	1556	2192	1614	2271	943	1648	906	2955	1426	2687	1624	971	2589	2790	1911	1630
ENSG00000272625	52	0	0	13	4	16	0	6	57	22	0	9	20	0	0	0	24	44	0	0	0	0	16	8	0	0	30	0	0	107	19	0	0	0	0	0	2	2	10	37	0	60	130	3	8	0	0	0	18	2	34	7	0	0	0	8	4	15	0	0	2	30	0	8	19	18	0	0	2	0	23	2	28	13	0	0	1	26	6	10	12	0	12	8	4	4	9	21	0	0	12	0	0	0	4	0	54	38	0	18	4	54	9	26	0	1	0	120	0	0	13	0	0	40	8	66	28	28	0	68	0	52	72	20	6	2	0	15	40	72	0	0	16	10	8	38	26	5	18	10	309	74	0	0	2	2	7	0	0	0	8	8	1	14	12	0	0	0	8	0	40	0	11	0	0	0	10	39	2	0	0	24	6	0	38	10	0	0	0	24	4	4	92	0	0	0	2	0	0	0	14	16	0	8	0	0	36	0	0	18	0	24	14	152	50	32	18	0	4	16	2	4	7	0	46	0	36	4	0	6	22
ENSG00000173825	0	0	8	0	0	0	10	0	16	2	18	0	0	0	0	0	0	0	0	0	0	2	47	0	0	0	0	0	0	0	0	0	0	0	13	0	0	10	14	0	0	0	4	0	0	0	0	0	0	0	0	0	0	2	0	26	1	41	40	0	0	0	43	0	8	16	0	0	4	2	36	11	0	1	0	0	0	3	0	0	0	4	32	1	18	0	12	1	3	0	0	1	52	1	0	0	0	14	4	0	0	0	0	0	2	10	0	10	0	0	4	12	0	0	0	6	0	22	10	18	0	6	12	0	29	0	0	0	10	2	3	4	20	14	0	0	2	8	6	2	0	2	6	1	6	4	0	34	2	6	1	2	0	5	2	0	0	0	0	12	28	88	34	0	4	0	0	2	6	0	0	0	13	0	4	2	0	0	0	0	0	0	2	1	0	0	10	14	0	6	0	0	0	1	13	0	0	0	6	0	12	6	0	0	2	1	4	12	0	0	6	0	5	16	0	0	0	2	0	0	0
ENSG00000140848	1071	1569	1816	657	581	418	1060	1211	1339	380	1044	1326	1430	1642	723	602	1104	483	688	879	242	330	1190	1647	514	487	546	824	1152	1752	1102	993	1483	960	723	1053	480	761	1043	856	727	723	922	1011	852	300	804	905	192	1709	983	345	1189	2368	319	1615	1130	1691	963	863	1162	829	1976	2029	1496	1624	779	479	2034	969	1417	1463	1518	1457	1789	1995	1253	816	1963	1285	1978	3089	1489	1479	1348	1669	1298	1636	1259	2593	1409	927	1054	492	928	2427	2406	1710	475	1070	897	897	468	1402	1405	1432	321	2096	1355	1861	675	1245	1228	1349	898	1725	749	1705	994	1148	802	1106	1636	1032	1948	731	515	939	1010	433	566	1330	873	388	638	492	658	540	1240	758	1530	930	1093	810	1356	1677	941	598	531	756	748	1237	665	1463	729	1325	1112	1246	1310	884	759	803	1643	611	719	1263	525	620	1454	869	1636	562	849	540	1216	1027	918	1574	1034	990	1032	833	1390	1484	392	668	1610	1266	804	1643	2729	966	1024	666	1661	789	392	1290	689	490	2140	1241	1450	896	1116	1406	1235	881	1896	730	1204	668	1331	939	2946	1694	471	2048	2241	1527	1152
ENSG00000129317	908	1157	1526	457	286	642	752	1161	1025	272	547	1134	1728	672	368	105	781	1161	747	510	185	336	827	511	746	445	414	685	807	774	454	677	787	534	670	1374	559	952	795	502	359	655	308	1393	768	287	767	626	151	1350	688	210	1170	1350	386	589	738	1166	734	493	611	799	907	1364	1178	1220	993	266	1218	889	1140	971	653	1589	1343	802	523	466	1852	1088	1221	1767	1175	926	785	1624	571	1773	1072	1623	909	641	510	504	890	1560	1305	1446	385	454	653	1021	203	879	1230	1964	498	1181	803	1531	583	778	1140	700	883	913	638	725	1202	1600	521	1031	1353	878	1309	330	292	622	244	515	584	856	619	321	497	405	660	254	1136	373	974	778	888	658	732	1738	492	491	570	448	633	1085	940	1393	367	1300	996	995	734	982	696	656	1648	435	503	835	374	461	854	464	1348	660	582	637	1024	781	867	869	910	885	830	746	745	823	569	554	1172	689	597	1206	1632	628	677	496	2142	878	331	1076	457	392	2505	950	1001	545	1331	886	1292	864	1578	498	1366	726	1546	676	1607	1173	402	1209	1812	1078	1222
ENSG00000234350	1	0	0	0	0	0	0	0	0	0	42	0	0	0	0	0	0	0	8	0	4	14	0	0	0	0	0	0	0	0	6	0	35	0	0	0	0	0	0	0	0	0	9	0	0	0	10	0	0	16	2	4	0	0	0	2	12	0	0	8	0	8	0	6	0	28	11	2	14	0	2	6	22	6	34	0	18	0	6	0	0	35	0	0	0	0	43	0	11	7	0	10	4	0	0	18	0	14	0	34	4	2	14	44	0	8	0	26	6	6	6	0	8	0	2	12	0	6	18	0	0	0	0	0	10	0	0	18	0	6	0	1	10	0	0	0	0	0	0	0	33	0	0	0	0	8	6	0	10	0	0	14	4	8	3	0	0	0	0	0	0	0	0	0	8	0	0	0	4	0	0	2	12	6	0	7	0	0	4	0	0	0	0	12	0	8	0	0	0	0	50	6	0	0	11	0	0	8	0	0	28	0	65	0	0	6	16	0	2	0	14	0	0	2	20	0	0	8	4	0	12
ENSG00000159173	20	0	0	0	15	0	20	0	0	0	20	48	0	2	0	0	0	0	0	4	0	0	0	0	0	10	0	48	0	10	0	0	0	0	0	8	0	0	16	24	0	2	0	12	0	0	12	0	2	2	0	0	20	0	0	6	0	0	0	24	0	8	2	18	1	16	0	2	0	18	0	0	0	62	2	0	2	6	0	0	26	0	2	30	34	34	10	2	20	64	36	10	2	0	0	80	0	0	0	4	2	0	0	12	2	20	0	0	8	18	1	6	1	0	16	14	6	0	0	6	0	26	10	0	16	10	0	0	2	0	0	2	17	10	0	0	0	10	14	0	0	0	0	0	0	0	0	0	0	12	0	0	4	20	8	0	0	0	6	0	4	0	4	0	6	10	6	8	36	14	12	24	8	0	27	2	0	0	0	0	6	0	0	6	4	0	0	7	0	4	0	12	4	0	0	6	0	14	0	8	27	6	0	14	6	2	0	0	8	2	12	0	30	0	0	0	2	0	8	4	0
ENSG00000257790	0	0	0	2	2	0	2	32	7	4	4	46	16	8	0	0	23	8	1	0	0	0	0	19	0	4	1	0	12	6	0	16	14	0	2	2	18	13	0	4	0	0	1	3	7	0	0	3	0	5	0	0	1	5	0	19	7	18	0	0	6	4	17	2	2	22	2	2	2	2	0	8	0	19	0	0	0	9	14	4	2	16	4	2	4	24	0	16	2	6	2	14	8	0	6	26	4	2	0	6	0	1	0	35	5	4	6	10	12	34	0	2	12	18	12	24	1	2	2	0	0	10	0	2	18	10	4	0	0	2	0	0	4	0	0	4	4	6	0	11	1	12	2	0	0	4	4	0	16	0	1	0	2	3	0	0	3	2	2	0	6	2	4	1	2	6	0	8	2	0	0	0	18	0	2	0	7	0	9	0	0	14	15	0	2	0	10	8	0	10	40	0	0	3	0	4	12	2	6	0	0	30	34	0	4	0	0	0	0	2	9	3	2	0	32	0	1	8	4	26	12
ENSG00000224652	2	2	34	50	0	12	30	54	22	8	0	0	16	0	4	14	0	102	8	0	0	2	5	0	0	22	0	0	0	2	10	2	32	10	2	20	2	0	0	10	40	38	0	2	0	6	0	13	0	30	28	16	22	13	0	6	6	18	60	0	2	58	13	40	16	20	4	2	17	0	10	0	8	33	64	22	20	16	44	18	24	32	9	13	0	20	2	42	22	6	0	28	30	8	54	38	16	18	8	12	38	6	6	0	20	12	0	36	2	36	20	10	0	0	22	8	16	48	26	20	6	2	43	4	22	32	0	12	0	2	26	4	5	0	40	10	2	12	38	26	38	40	16	0	6	36	12	34	8	50	0	10	0	80	0	16	10	74	32	4	0	26	62	0	0	42	0	12	18	6	26	0	0	10	2	13	0	8	20	8	4	11	20	10	0	0	20	10	0	8	15	0	0	16	6	27	2	6	16	38	12	10	28	0	30	40	8	2	88	50	23	16	4	12	22	64	36	44	4	0	2
ENSG00000244625	206	18	17	21	18	40	5	54	18	2	17	3	44	0	1	10	31	32	25	12	9	12	21	43	64	22	6	0	22	5	23	18	4	2	0	70	4	34	0	0	0	4	33	40	27	0	15	7	1	39	44	8	0	49	6	26	2	45	38	2	16	53	30	24	55	16	43	20	82	0	50	56	72	38	8	29	42	66	42	61	0	43	22	30	32	125	39	95	22	10	50	28	58	0	37	40	44	30	2	8	2	8	6	22	51	14	0	68	58	26	44	14	41	23	23	54	5	45	80	31	12	116	61	36	12	16	0	57	17	15	6	70	61	2	40	40	18	27	10	2	255	33	18	10	16	54	5	2	11	1	6	56	0	30	30	51	8	7	20	28	12	63	2	8	12	0	18	40	0	15	16	4	22	53	38	0	35	59	35	34	14	38	66	38	14	43	10	28	14	38	108	54	3	12	31	23	40	4	2	5	26	8	15	97	30	60	58	22	93	19	90	13	4	17	84	24	64	42	30	28	21
ENSG00000280326	42	0	0	0	16	6	0	0	2	0	16	20	0	44	10	0	0	0	4	0	0	0	8	16	0	0	0	0	0	2	0	0	0	0	0	0	0	0	0	0	0	18	46	0	0	0	0	0	0	12	8	0	0	56	0	0	0	37	4	0	0	13	0	32	0	18	0	0	12	10	26	16	86	56	0	23	12	0	4	0	30	4	16	0	16	22	14	16	2	0	8	6	8	0	4	0	0	12	0	0	0	0	0	16	0	0	0	54	22	4	6	0	0	10	2	13	0	12	0	54	2	0	84	6	20	0	0	8	0	20	6	24	20	0	0	24	36	0	0	2	20	86	0	0	20	32	12	10	0	0	0	56	0	0	0	0	6	16	4	0	0	36	8	4	6	0	0	4	12	0	0	0	10	4	21	24	0	28	2	14	0	22	44	0	0	0	0	0	0	12	0	0	0	0	51	0	0	0	0	0	10	0	4	58	0	40	0	0	8	10	62	8	6	40	0	0	0	20	0	0	0
ENSG00000164180	121	153	90	42	82	34	65	177	97	0	98	38	24	30	50	40	8	90	96	54	27	30	76	48	102	82	31	138	60	137	62	80	114	39	88	76	45	99	110	52	42	3	68	95	51	74	94	54	2	154	38	11	34	85	2	164	40	130	283	69	181	74	42	227	132	231	74	42	234	93	119	153	129	136	66	105	135	74	88	149	116	242	112	226	92	451	112	132	86	63	62	90	103	14	159	135	126	43	16	75	98	160	34	186	143	62	31	179	99	152	83	109	167	92	61	134	79	165	52	210	59	106	295	81	106	52	16	130	99	32	26	221	85	25	72	83	54	8	110	38	203	83	68	28	78	216	52	72	8	48	90	74	22	68	66	151	197	162	94	40	113	129	208	18	16	70	39	74	152	64	65	56	46	49	54	120	34	252	72	36	21	150	180	76	62	56	161	43	66	125	103	144	110	31	180	48	64	32	45	10	239	58	99	310	155	161	156	88	256	67	356	74	122	64	159	187	49	295	121	65	87
ENSG00000124713	47	18	136	20	36	12	13	63	38	24	10	22	66	0	4	28	12	23	20	60	12	23	165	76	4	10	14	57	16	158	10	8	59	10	94	73	38	43	22	105	47	32	21	61	14	0	12	64	0	118	39	14	18	6	0	0	40	55	84	30	28	8	36	41	5	46	30	22	26	40	56	66	101	26	36	48	29	22	226	76	80	34	14	36	81	38	38	92	45	68	124	77	10	16	34	64	30	40	58	42	50	108	24	88	41	31	12	1	40	103	14	25	18	41	26	32	7	89	40	56	124	58	175	14	37	13	1	30	39	12	48	78	25	44	94	75	0	4	79	24	47	80	33	2	16	64	4	90	38	51	45	47	14	44	22	16	12	34	0	28	36	43	196	125	16	41	24	24	2	16	42	0	31	40	28	62	43	75	8	20	32	55	46	51	9	58	51	16	22	49	133	22	20	14	109	44	24	93	40	8	122	137	36	12	23	2	119	45	44	23	108	22	22	87	53	96	35	40	58	64	0
ENSG00000163064	2	0	5	0	0	0	0	14	2	0	0	30	4	0	18	0	0	0	0	32	0	0	0	0	2	6	0	0	0	0	0	0	0	0	0	3	0	0	4	0	0	0	0	0	0	0	20	0	0	0	19	1	0	0	22	14	26	12	0	0	30	20	0	16	0	0	0	0	0	0	0	40	0	0	0	0	0	0	0	0	56	0	0	0	12	48	2	44	0	0	0	2	0	0	0	0	42	0	0	0	40	0	10	0	0	0	6	0	2	10	2	0	0	0	0	0	0	0	0	44	0	4	0	0	54	0	6	0	2	0	0	0	12	0	0	0	0	16	0	22	4	6	28	0	0	0	0	0	0	0	0	20	6	2	0	6	2	0	0	0	0	0	10	0	0	0	0	0	2	0	0	0	0	0	0	34	0	6	14	0	4	0	4	0	0	2	0	0	0	4	30	0	0	6	30	2	0	52	2	0	2	0	0	0	0	0	34	22	0	0	0	0	0	0	26	0	0	0	0	12	0
ENSG00000145908	45	16	26	4	8	0	22	0	16	4	4	38	22	28	16	22	0	5	30	6	4	26	18	18	31	30	32	0	0	24	6	30	32	14	0	90	0	14	52	1	0	11	12	34	20	0	0	10	0	28	0	10	0	0	34	47	0	36	0	4	12	33	32	14	6	10	18	8	2	12	16	40	10	55	22	2	4	15	116	56	34	38	6	14	16	0	0	9	0	32	0	13	27	0	38	34	0	30	6	8	2	2	0	16	14	6	6	50	20	30	18	30	8	58	16	0	0	10	0	6	12	40	22	12	38	16	12	22	0	8	6	26	18	0	12	0	20	0	0	18	14	11	0	39	10	33	12	0	8	0	32	12	16	16	0	32	24	6	10	24	10	46	20	7	0	6	2	34	50	14	50	22	18	0	25	16	0	15	44	2	0	0	44	8	16	0	62	27	24	46	0	10	0	8	52	4	2	62	6	27	14	0	14	14	12	32	0	4	58	16	12	8	21	0	36	2	10	38	36	4	24
ENSG00000147854	362	257	329	77	155	90	124	443	172	85	230	394	239	109	199	115	209	130	148	176	49	68	275	268	372	187	150	102	212	463	235	282	116	100	222	178	120	397	204	147	138	160	346	97	120	127	110	235	35	506	172	91	114	308	69	358	218	328	288	188	248	229	145	390	405	344	176	126	355	354	467	566	603	362	396	287	294	178	572	219	383	772	290	514	282	617	242	401	274	318	206	366	275	159	390	352	381	397	90	224	372	373	85	326	342	341	69	517	417	188	168	237	175	163	174	327	137	240	202	449	328	201	886	233	334	94	108	140	189	185	90	489	405	57	162	107	236	100	237	192	1027	294	236	178	234	492	229	192	186	178	213	329	141	247	194	268	325	202	291	189	233	410	384	162	127	159	143	198	480	122	337	235	221	144	347	200	72	766	246	190	196	270	677	214	75	250	380	246	171	288	274	343	198	183	485	265	63	170	248	86	526	270	190	384	459	472	530	236	805	233	354	180	221	239	286	309	148	666	471	200	354
ENSG00000105376	18	0	44	22	4	0	10	0	0	17	0	18	0	0	4	14	0	4	0	4	0	0	3	58	28	0	48	0	4	24	37	0	0	0	0	0	10	8	0	5	0	24	23	0	0	0	0	0	2	11	2	11	0	0	24	0	0	0	18	16	20	12	0	0	0	0	48	6	12	44	55	23	60	6	0	0	0	19	45	8	55	8	13	19	6	0	0	10	0	0	61	0	6	2	2	12	2	0	9	0	0	6	0	0	14	4	3	61	0	10	0	0	11	0	8	44	12	0	0	2	0	2	0	39	16	0	0	0	0	28	0	25	13	0	18	18	6	0	6	0	39	8	0	0	0	8	17	4	5	0	0	0	0	0	16	0	10	0	2	0	4	30	4	19	0	0	0	29	0	12	0	13	0	0	9	0	5	0	0	5	34	12	25	6	12	0	0	28	0	6	2	16	64	0	17	8	0	6	4	0	6	0	2	49	39	10	24	0	0	0	4	0	10	0	0	0	8	12	0	8	0
ENSG00000139842	2385	2704	3783	1093	1229	1730	1724	4022	3564	952	2216	4278	3356	3168	1224	1448	2098	3858	2468	1944	713	807	2694	2279	2173	1356	1091	1440	1942	3356	2213	2896	2074	1532	2449	3251	1550	4110	3175	2061	1092	1425	1859	3265	1789	876	1939	1874	391	4039	2202	891	1932	3650	2073	2536	2588	3236	3378	1902	2222	2560	3469	3647	3925	3289	2674	1502	3309	3164	3516	4055	2537	6061	3860	3217	2181	1396	4842	3138	3587	5441	3065	3086	2489	3431	3080	5598	4066	3634	3466	2156	2578	1654	2572	3700	4643	4713	1056	1773	2030	3112	968	4072	3925	3326	1367	3521	2865	3683	1465	3030	2236	2663	2005	3097	1726	2508	2830	3086	1772	3068	4887	2027	2619	1608	867	1836	2014	1645	1788	3007	2414	891	1937	1358	1898	1127	3076	1390	3770	2467	2038	1437	2158	4594	1966	1517	1945	1341	1761	3147	1785	3464	1632	2505	2913	2781	1802	2897	1938	2628	3706	1599	1468	2639	1195	1721	2514	1536	4838	2544	1949	1950	3182	2591	1804	3138	1815	2342	2536	2378	3604	1928	1175	2069	3401	2105	1995	4114	5204	1999	2332	1317	6293	2383	1319	2404	1915	980	4356	3426	3419	2494	4212	2577	4664	2501	4502	2242	3083	1204	4348	1817	4384	3592	1227	5007	5453	2330	2002
ENSG00000177181	40	36	35	16	24	8	0	53	10	0	0	44	30	75	24	6	10	4	1	43	0	4	78	24	10	29	28	0	36	6	68	0	0	8	0	46	0	0	32	0	39	29	28	12	13	2	4	32	0	36	7	8	4	5	36	1	22	8	137	17	0	8	42	42	0	50	0	6	45	0	0	41	26	50	2	6	47	0	24	24	42	16	30	34	46	32	22	52	0	1	34	32	8	38	31	30	2	18	0	0	5	14	6	0	2	32	1	47	6	28	2	3	10	26	2	30	0	14	4	26	26	27	43	10	28	0	10	12	56	16	23	38	2	0	6	8	0	10	8	0	82	2	14	0	27	82	1	34	6	44	3	0	0	54	2	36	10	18	31	1	4	32	4	32	32	19	28	0	14	28	72	2	0	4	0	10	47	14	12	20	6	10	24	58	14	8	16	10	0	32	20	39	6	8	45	26	0	0	14	8	41	34	4	0	7	2	6	32	0	3	0	6	18	12	43	50	40	41	37	6	10
ENSG00000248445	17	5	0	0	0	6	0	2	16	0	0	16	19	0	0	0	31	0	0	13	0	0	0	28	29	4	9	0	0	14	0	0	0	0	14	0	0	5	0	11	0	1	10	0	0	0	0	0	0	4	0	0	0	0	0	6	0	34	0	0	0	43	0	0	0	4	0	4	28	2	0	0	5	0	0	8	0	0	0	50	0	0	4	13	0	0	0	0	0	0	0	0	23	5	21	0	0	4	2	0	13	9	0	40	5	28	4	0	0	0	0	0	0	0	9	14	0	0	0	4	1	4	14	8	2	0	0	12	0	5	4	25	2	2	2	9	1	0	0	6	0	28	0	0	0	0	0	0	37	0	4	0	0	0	12	0	2	2	0	0	10	4	4	10	5	0	0	7	4	0	0	0	3	11	59	18	0	7	0	11	4	0	14	0	3	9	3	12	0	6	0	0	0	0	9	2	0	0	7	13	13	0	2	1	9	4	12	0	14	0	0	21	2	0	0	0	25	8	61	0	5
ENSG00000150782	176	28	32	54	9	4	61	46	181	2	20	181	56	6	4	0	34	215	19	50	13	20	35	99	35	6	19	50	56	56	38	6	69	5	74	57	31	49	96	52	30	21	48	60	63	0	25	101	0	91	56	29	50	80	75	23	20	70	74	62	34	192	74	28	64	48	10	88	71	16	80	20	27	98	13	56	31	18	83	97	104	8	45	45	74	56	55	74	50	7	73	18	42	42	38	56	108	67	22	0	63	30	10	98	48	38	29	187	19	65	27	15	99	22	22	76	50	115	67	83	44	72	77	26	70	40	16	16	15	94	35	84	86	4	47	26	20	10	71	40	349	103	10	9	44	20	62	18	14	22	81	50	53	73	20	31	27	50	40	75	88	41	51	12	24	45	86	30	21	16	118	30	32	86	114	20	80	23	36	100	28	8	180	38	21	11	71	24	55	45	78	18	72	40	64	42	41	28	0	13	48	6	133	246	79	51	77	17	102	26	18	22	113	40	84	6	72	38	72	53	20
ENSG00000176390	263	68	237	52	56	45	84	212	236	38	126	287	104	62	74	36	32	151	85	60	21	75	239	110	171	53	47	120	61	235	60	101	93	58	81	106	22	56	167	130	34	224	105	104	78	54	87	59	27	256	109	16	106	93	6	79	152	166	138	27	103	325	147	249	132	270	98	89	274	129	249	206	138	270	200	173	120	68	116	167	150	341	231	238	89	176	58	293	198	124	160	106	123	54	234	235	190	210	17	44	77	75	30	183	152	123	72	282	112	116	100	146	76	144	110	206	133	95	187	277	97	205	372	150	190	100	45	111	54	123	46	86	144	30	152	58	76	53	99	99	284	232	128	91	70	182	116	119	93	108	95	223	94	185	123	142	129	102	170	118	245	110	154	90	167	63	28	92	169	51	203	134	101	47	233	120	120	59	107	143	70	155	334	153	128	80	224	94	50	146	288	78	115	64	328	140	65	134	85	45	202	139	152	490	289	128	143	78	208	57	153	30	180	41	169	140	70	197	206	106	168
ENSG00000173889	2154	1251	1837	694	805	711	812	2085	2311	503	1276	2463	1766	1246	713	378	1329	1581	1392	825	511	634	2363	1275	1523	930	673	1159	879	2573	1227	1513	1100	941	1203	1581	776	2050	1785	1082	851	819	1071	1335	1053	767	880	1816	229	2700	1126	706	1146	1883	1142	1606	1287	2142	1532	1139	1391	1899	1707	2602	2125	2543	1372	807	2561	1546	2795	3347	2388	3629	2730	2169	1703	995	3411	1979	2193	3100	2092	1801	1756	2952	1660	3152	2539	2496	2445	1522	1378	1053	2113	3015	2267	2806	653	1251	1267	1446	634	2160	2350	1763	1000	3047	1604	2202	1053	1213	1162	1652	1247	1989	1049	1742	1401	2719	985	1883	4380	1355	1637	889	583	1156	1025	1156	1137	2084	1817	447	1247	872	1276	844	1501	1205	3556	2330	1243	1013	1109	2659	1265	837	1121	900	1259	1832	1038	1894	1093	1610	1798	1955	1081	1918	1393	1527	2531	913	889	1455	1076	1038	1904	930	2803	1389	1159	1004	2086	1142	1033	1890	1210	1760	1077	1268	2545	1245	881	1371	2161	1916	755	1981	2766	1537	1191	883	3507	1540	940	1375	941	921	3004	2255	2584	2342	2804	2182	2599	1370	3417	1307	2066	1102	2573	1284	2635	2287	775	3213	3077	1671	1341
ENSG00000188511	23	0	0	0	13	0	0	2	17	0	0	24	12	13	0	0	0	35	0	0	0	0	0	24	0	0	6	0	0	30	0	0	2	0	0	2	8	4	12	38	0	11	17	0	0	6	0	0	0	30	0	6	20	2	0	4	0	43	0	0	0	76	0	8	6	34	0	17	18	3	16	0	0	24	0	18	0	15	0	0	0	0	8	100	2	0	0	38	18	0	11	0	0	0	0	2	12	0	0	26	18	12	2	0	4	4	0	133	0	0	18	0	0	16	2	34	0	33	0	59	2	24	44	25	14	0	0	4	4	17	4	0	47	0	0	2	54	0	27	21	230	41	0	0	20	0	2	0	0	6	0	2	2	2	22	16	0	2	3	0	48	32	0	0	0	0	44	38	0	0	0	0	0	0	120	0	0	0	0	4	0	4	60	0	0	0	0	0	6	0	6	20	0	0	14	0	20	46	0	0	0	0	34	85	27	16	0	0	0	12	9	0	4	4	24	2	14	0	0	10	18
ENSG00000170142	191	87	168	141	184	49	212	277	389	146	115	303	143	107	119	33	220	216	209	136	54	99	151	178	183	160	107	131	144	374	209	198	180	218	118	210	184	313	115	231	73	100	149	118	203	60	143	218	50	284	212	111	82	225	194	115	230	312	179	206	148	253	360	240	253	274	149	100	249	255	229	289	187	453	301	181	197	128	298	212	183	343	220	208	197	286	254	500	301	312	240	229	299	133	247	331	231	188	83	209	229	191	109	244	263	257	167	287	218	440	112	184	164	191	183	292	270	169	267	289	141	237	384	118	339	124	80	165	80	164	159	161	189	64	212	109	177	184	179	138	413	276	330	279	152	317	208	137	130	122	148	319	137	267	92	305	154	203	112	253	110	172	313	128	120	167	99	137	151	128	444	232	211	167	324	140	151	240	159	140	181	109	275	214	125	145	197	275	123	465	261	188	155	166	371	162	133	127	141	85	299	175	325	309	343	227	123	259	291	136	128	97	426	340	284	67	104	450	488	279	202
ENSG00000103024	156	69	146	97	25	158	218	90	387	22	29	67	297	140	115	38	139	123	145	132	107	42	238	170	154	113	2	74	126	196	238	46	176	80	142	183	139	192	80	144	108	50	166	123	111	76	139	234	22	98	151	53	92	180	128	162	178	229	215	185	171	137	208	218	255	176	135	111	254	144	164	222	143	230	142	164	146	193	222	336	126	172	229	201	130	224	175	112	273	215	155	162	379	139	291	322	170	200	111	160	244	90	99	219	209	66	133	219	208	258	77	133	136	131	128	156	196	373	82	146	149	157	261	114	187	117	83	110	108	77	118	170	238	44	161	100	82	125	216	38	388	154	189	188	161	266	322	80	189	75	155	90	173	135	91	118	142	267	114	100	168	190	261	158	72	98	80	146	92	169	277	130	166	96	114	89	90	207	153	148	134	97	167	87	54	173	372	124	71	225	167	138	219	106	126	149	71	88	145	48	343	74	167	105	281	204	194	139	234	97	210	68	177	97	459	179	59	168	323	188	158
ENSG00000140092	210	276	530	200	163	221	160	864	455	212	191	357	540	568	123	235	334	418	186	294	63	126	382	279	361	245	274	264	734	464	262	411	370	368	118	665	360	460	1236	486	376	210	145	395	250	161	328	489	34	549	200	278	91	900	262	180	371	263	173	308	202	134	589	974	624	578	246	177	459	341	423	224	126	1013	503	609	406	417	934	581	600	568	506	600	315	619	408	917	558	388	353	148	225	103	601	292	800	681	187	236	429	260	65	524	394	465	209	325	514	464	172	253	374	264	292	1159	341	639	200	276	304	316	731	144	378	216	122	183	285	220	237	315	647	248	319	184	186	231	370	190	822	286	338	350	326	843	380	208	247	197	169	606	270	799	187	606	287	493	245	452	456	343	718	270	234	199	220	178	367	158	650	416	301	325	229	552	282	457	523	464	356	418	1039	209	91	261	398	339	249	657	620	249	414	217	1271	343	172	297	179	169	830	287	640	394	872	223	619	362	833	254	385	220	1056	256	620	663	134	2263	916	423	356
ENSG00000125755	1400	1203	1941	751	809	800	606	1663	1890	483	950	1834	1251	1189	695	702	820	1385	947	826	384	623	2276	1195	2022	960	574	821	791	1769	1526	1127	850	743	760	1911	964	1289	1413	1358	930	809	1578	1274	711	560	1111	1611	257	2122	1357	641	1088	1587	790	980	1127	1804	1870	1161	1382	1425	1751	2337	1826	2181	1252	738	2007	1398	1179	2364	1256	2386	1912	1521	1442	1346	2349	1321	1648	2860	1934	1772	1816	1823	1235	2577	1952	2144	1935	851	2110	735	1449	2475	1857	2050	367	1009	1278	1186	662	2015	1540	1578	865	1961	1562	1992	843	1149	1228	1231	1064	1801	1017	1273	1233	1498	1166	1608	2319	1240	1826	646	536	1174	947	803	1101	1664	1420	378	1400	584	974	646	1253	922	3084	1590	980	971	1184	2203	1504	961	1233	829	836	1875	862	1836	880	1524	1134	1325	790	1285	1173	1492	2281	845	631	1359	598	869	1151	649	2165	876	1161	813	1833	868	924	1464	1032	870	1250	956	2387	1271	649	1038	1799	1868	607	2141	2463	996	1041	889	2656	1447	811	1135	918	931	1950	1607	1859	2049	2323	1624	2283	1106	2422	1193	1198	501	1864	1159	2208	1650	875	2067	2317	1928	1299
ENSG00000132434	382	350	641	195	298	308	256	626	898	247	518	567	949	673	290	287	613	568	211	354	122	259	732	418	349	231	311	446	400	703	275	519	502	304	380	1004	184	447	479	419	295	288	346	626	399	343	333	551	44	885	744	169	622	867	361	518	283	691	665	467	623	373	708	888	1020	827	442	265	775	482	781	590	614	908	933	688	504	341	1132	504	978	1294	575	583	681	546	459	1062	1036	1042	578	278	521	360	515	1119	1052	959	192	562	707	508	136	603	653	1030	332	858	746	1087	332	704	809	604	546	865	311	623	641	616	539	739	1108	350	688	241	173	414	374	321	290	785	426	226	238	383	558	195	586	197	662	413	607	363	515	1144	482	320	324	388	342	1043	294	1005	210	553	541	760	503	696	386	710	836	280	247	539	307	384	614	415	1138	490	259	303	589	413	548	720	599	525	502	763	718	626	292	373	815	404	287	605	1256	355	620	316	804	578	143	664	404	258	1211	561	700	331	465	631	809	339	872	357	833	190	1124	629	788	982	139	1108	1241	945	653
ENSG00000168078	6	8	0	2	0	0	51	0	6	12	30	81	0	0	22	0	49	19	10	8	0	0	2	6	0	4	6	68	4	0	6	4	0	0	4	12	0	12	0	0	28	10	6	26	15	0	4	0	6	30	0	14	40	0	0	0	2	20	6	0	14	16	0	30	42	16	44	6	26	10	42	58	0	18	0	0	0	0	14	6	2	12	30	42	0	34	13	22	0	8	0	38	12	0	8	26	0	28	0	16	0	10	0	54	20	102	22	0	28	14	32	8	0	20	12	26	40	16	6	83	1	0	38	2	80	0	0	4	4	34	56	0	2	0	0	10	12	6	2	16	0	0	14	27	22	21	0	0	22	16	15	4	0	56	2	6	16	22	36	2	12	0	58	18	0	0	12	4	30	17	0	16	10	0	6	6	0	16	20	11	28	14	20	0	0	0	0	10	0	44	34	6	0	32	40	15	0	40	0	3	2	0	10	3	0	0	30	14	4	0	0	0	54	6	12	48	24	50	122	2	6
ENSG00000134489	12	0	0	7	0	0	0	0	0	6	2	0	38	34	0	0	0	0	0	0	20	0	0	24	0	0	0	0	0	0	0	0	2	8	0	0	0	2	0	6	0	0	10	2	0	0	0	0	0	6	0	0	0	0	1	0	8	0	12	0	0	12	2	34	0	0	10	0	0	0	0	8	0	0	0	36	14	0	10	0	0	12	10	14	0	16	0	0	0	56	0	0	0	0	0	0	4	0	0	0	0	6	0	5	1	0	0	0	0	2	0	0	0	18	0	0	0	0	0	10	0	0	4	0	0	0	0	0	4	2	0	6	0	2	4	0	0	4	0	0	0	0	0	14	14	22	2	0	0	0	0	4	0	6	2	0	12	4	10	0	0	0	0	18	3	0	0	0	14	0	12	22	0	0	0	2	0	0	0	28	0	14	0	18	4	14	8	18	0	2	0	0	0	2	24	0	0	10	4	4	2	2	0	0	0	21	7	10	4	0	34	0	6	10	12	2	0	45	0	0	0
ENSG00000112799	35	0	0	22	0	0	0	3	10	1	0	0	31	0	0	0	48	28	1	10	0	0	0	0	0	0	20	0	0	0	16	0	0	0	0	22	0	0	0	30	0	0	0	0	0	2	0	0	2	24	0	0	0	22	0	1	6	10	0	2	0	157	0	0	0	13	4	8	4	0	39	20	0	33	0	19	4	0	4	6	0	6	15	28	0	0	0	26	0	0	78	0	0	10	1	0	10	0	0	0	6	1	10	0	0	0	0	51	0	0	8	0	0	4	10	9	0	8	20	16	0	11	8	8	11	12	0	22	8	10	2	0	19	8	0	0	58	0	6	13	113	6	0	4	10	0	2	0	0	6	9	10	0	0	24	10	0	0	4	0	7	0	8	0	0	0	6	30	2	0	0	0	0	0	44	0	0	1	0	0	14	0	142	0	0	0	0	14	0	0	2	0	8	0	0	15	48	0	12	0	0	0	50	72	6	4	0	0	17	6	0	0	0	0	10	0	4	0	26	0	6
ENSG00000151552	454	717	853	305	385	195	226	1037	531	99	553	404	755	610	366	346	835	480	388	546	191	221	743	304	487	431	305	370	761	820	493	756	314	245	416	913	484	724	397	419	247	296	331	779	352	182	350	682	60	1173	808	187	439	1189	508	642	314	474	636	248	706	201	549	869	703	672	659	284	1112	711	728	1007	684	932	1096	808	646	345	1128	712	849	1526	1054	804	747	779	339	1344	754	1274	797	497	560	410	663	1306	1259	931	185	543	484	644	218	927	785	592	340	581	681	917	232	498	438	520	666	991	389	593	576	658	484	1012	1031	210	655	376	299	380	459	322	361	480	463	191	491	342	354	302	560	373	1233	593	560	339	620	1443	605	428	244	453	462	986	442	1078	331	678	650	487	432	820	576	518	620	222	398	595	392	504	867	449	1083	557	214	237	657	490	452	805	547	587	668	668	735	502	207	412	998	337	383	848	1123	455	536	331	1205	533	106	475	350	282	1404	730	846	345	750	581	987	606	1247	314	745	236	853	491	1041	385	205	1138	1341	1101	667
ENSG00000163389	171	34	2	47	43	42	46	110	89	11	62	77	39	59	22	17	67	46	11	58	20	18	126	78	70	16	36	86	52	96	93	67	54	34	46	43	37	107	65	48	56	32	45	128	96	10	39	25	7	95	18	22	18	52	42	41	18	116	154	36	96	180	24	123	133	145	34	8	287	83	68	136	134	187	86	62	110	56	107	38	169	137	94	97	70	99	80	258	18	110	176	49	76	54	135	88	49	125	53	23	46	62	41	85	123	93	63	222	40	174	31	37	26	81	25	139	44	97	44	78	21	149	302	138	113	82	21	63	126	43	17	82	128	10	59	50	70	60	40	47	124	265	46	102	5	105	64	14	114	51	61	89	28	62	56	58	65	61	40	71	64	44	50	22	34	74	54	82	38	36	190	48	51	64	132	78	75	146	40	38	48	17	256	20	20	34	65	124	3	71	108	72	48	41	97	90	23	39	38	17	177	58	114	169	225	96	82	52	241	49	76	30	124	30	32	42	84	191	98	44	43
ENSG00000235448	14	0	0	0	8	0	0	21	11	0	6	26	0	0	47	8	0	0	8	31	2	2	12	0	14	22	6	10	0	6	27	10	7	0	32	4	0	21	0	5	0	0	10	0	6	1	10	4	0	48	0	10	0	26	1	0	0	4	80	5	0	0	42	48	0	0	26	2	44	9	80	65	62	0	0	0	8	4	35	45	0	50	24	7	45	29	34	15	20	26	6	37	75	3	24	2	36	0	1	16	1	8	4	8	12	0	1	0	39	12	2	0	0	0	16	0	0	5	6	6	0	0	26	0	45	4	3	5	8	8	18	27	34	8	20	10	0	20	0	12	6	8	0	28	18	23	15	10	20	2	9	8	2	0	15	0	10	13	0	8	6	58	17	26	9	0	0	4	58	11	0	10	3	0	2	8	0	91	6	0	0	10	0	17	17	7	35	20	0	20	4	64	0	2	6	4	0	0	10	18	113	25	26	8	0	35	6	4	74	9	87	8	0	0	1	34	0	98	28	18	40
ENSG00000127952	82	269	169	42	69	57	112	132	258	66	153	214	201	186	86	68	182	225	162	190	28	126	199	70	200	94	45	398	88	239	184	249	272	113	109	321	102	264	215	141	108	92	153	193	60	28	155	235	22	273	94	92	43	178	293	97	79	239	188	76	229	84	212	261	225	210	76	122	320	117	190	297	205	438	194	145	178	94	541	265	127	434	320	395	150	200	151	260	253	339	152	204	149	56	138	428	256	126	114	155	226	285	26	197	283	312	58	390	315	230	57	214	202	111	185	289	140	248	230	228	157	188	361	172	261	74	48	170	100	137	105	165	173	43	78	96	96	40	248	125	290	183	220	40	87	486	129	149	92	80	175	252	165	194	96	209	222	152	138	210	104	151	270	73	92	164	58	62	201	98	360	256	105	110	266	143	143	208	180	111	97	196	321	135	60	122	202	162	96	211	192	177	82	69	294	231	6	82	102	77	213	164	125	234	153	195	321	224	187	141	24	135	403	122	251	182	60	351	349	207	174
ENSG00000171307	453	444	468	208	179	166	152	429	486	121	329	408	627	596	193	180	215	268	316	410	97	193	447	214	450	170	285	194	316	517	298	279	250	282	329	367	137	232	348	349	140	304	263	451	261	125	307	463	77	388	579	85	461	598	436	459	316	512	196	393	412	215	309	736	627	553	166	205	723	414	794	452	495	538	654	278	360	252	611	419	477	729	351	502	300	549	310	764	483	636	553	384	327	238	302	442	794	577	145	403	529	298	75	356	457	500	184	546	285	451	261	270	280	345	392	544	229	892	402	322	189	606	596	188	481	196	113	221	354	161	211	407	322	45	252	160	205	141	219	296	648	289	443	195	278	643	268	215	260	308	286	471	119	521	177	344	460	446	305	200	505	406	569	186	161	482	155	220	324	306	577	200	376	162	224	237	341	312	385	196	400	278	694	273	151	204	498	552	254	337	801	304	406	340	354	223	207	373	261	213	742	366	248	323	449	345	640	363	345	277	333	257	495	306	942	462	140	523	309	353	601
ENSG00000104412	493	863	950	332	320	305	376	632	842	279	255	757	925	504	327	73	470	802	653	313	258	291	522	611	843	511	227	298	413	611	453	601	514	319	452	577	501	933	540	642	246	222	341	668	1038	268	398	615	133	926	470	168	418	620	417	526	834	1013	301	419	507	722	1366	707	601	566	478	333	1028	426	650	1110	452	2051	584	533	327	509	723	1299	638	1209	1074	518	722	1159	863	1719	1722	907	660	461	609	388	1080	1229	1221	741	367	314	572	882	287	1263	1525	740	386	759	522	1311	492	469	432	509	345	917	664	404	747	699	465	686	897	419	923	390	374	531	320	340	384	722	896	241	394	330	367	344	667	414	1050	585	681	632	406	1247	495	251	557	424	472	920	581	921	363	620	630	696	515	822	445	565	629	494	375	394	318	261	807	278	1159	481	460	448	583	431	441	790	380	418	577	481	529	466	339	442	627	545	297	1551	843	334	542	538	1585	717	639	485	429	558	1229	480	986	550	1123	722	1198	725	834	507	511	478	1148	558	866	572	391	983	572	756	523
ENSG00000164292	3294	4495	6892	2208	2246	2621	3043	7462	5288	1651	2843	4481	7032	4128	2209	2111	3895	4079	3300	3159	1209	1532	5826	4137	2583	2853	1985	4828	3237	5248	4046	4108	5271	3262	2823	4606	2706	7184	3534	3298	2504	2283	2389	7172	2749	1719	4238	5609	569	6916	2740	1327	4154	7251	3503	5154	4122	7297	4104	5359	4597	2009	6200	6283	7428	6396	4760	3175	8122	4858	5860	6191	4911	7893	8120	5820	5642	2258	10582	6910	8489	8666	6936	6059	3877	9779	4607	8450	7365	7211	6762	3572	3307	2519	4641	6733	8775	8642	1758	3958	4234	5118	1726	6507	7192	6571	2223	7063	3903	7210	2441	5168	4997	5077	4303	5663	3130	6113	5544	4212	3435	4009	7015	3518	4488	2129	2258	2796	3015	1935	2306	6660	3452	2026	2421	2558	2902	2457	6393	2569	5603	3357	4392	1875	3510	8264	3405	1815	2506	2651	3283	4791	2982	6692	2666	5179	7465	4261	3995	5426	2934	4148	8619	3202	2432	5101	1959	2422	5698	2530	10854	3317	3070	4088	4647	4469	2971	5421	3171	3928	2878	4771	4728	3973	1956	2942	5941	4167	3307	7864	8375	3696	4079	3145	9333	4022	2360	3468	3523	1963	9875	6662	6494	3629	6463	5390	6808	5724	8415	3349	5084	2354	7845	3727	7962	7712	1765	10760	10366	5287	4901
ENSG00000240950	24	0	8	6	0	4	8	14	14	0	6	14	8	20	26	2	0	2	12	8	8	4	20	6	4	4	16	12	18	2	2	4	0	18	4	16	0	0	0	4	0	4	14	4	4	0	4	10	0	16	54	20	0	6	1	16	2	4	2	8	10	16	8	14	10	12	6	24	12	2	2	0	10	26	20	14	18	2	38	68	16	6	0	14	18	10	0	6	0	18	20	8	20	6	4	12	4	8	4	26	24	0	30	32	36	20	0	2	16	9	23	6	24	0	10	12	4	14	8	4	10	24	14	4	22	34	0	8	22	8	22	2	12	0	2	0	14	8	26	8	0	6	6	4	12	20	12	6	4	6	8	26	6	16	12	18	16	26	2	0	24	4	20	12	10	10	26	8	8	10	8	12	10	2	10	6	8	6	10	8	24	16	2	10	2	36	2	8	2	0	30	4	20	8	14	2	0	6	18	6	20	0	2	0	6	34	2	6	16	2	0	6	0	18	16	4	6	8	5	0	20
ENSG00000261824	233	83	118	58	66	44	77	246	211	28	90	260	105	323	108	5	150	125	106	88	49	68	96	256	123	79	54	96	68	288	232	92	137	55	97	124	29	217	228	98	30	94	157	112	163	59	131	180	33	231	133	76	6	240	24	218	160	131	145	80	166	352	82	273	133	294	201	74	317	107	160	269	217	298	143	240	212	137	242	209	166	427	239	226	268	439	246	338	258	90	161	72	202	88	196	260	330	208	40	157	72	157	18	352	280	156	133	223	124	180	90	129	114	215	69	123	83	157	167	187	143	207	708	161	140	92	49	223	119	88	94	209	258	29	118	130	198	44	141	110	288	131	82	139	107	353	116	82	136	151	173	161	13	245	107	158	181	308	106	162	177	203	274	105	68	127	38	98	224	97	234	171	191	91	226	154	41	234	139	148	84	201	146	96	73	86	520	207	95	243	239	145	130	48	336	167	18	90	144	82	332	165	279	235	221	294	293	217	414	154	459	60	272	102	243	237	98	387	370	179	211
ENSG00000076984	676	277	463	297	271	311	311	830	960	306	610	1061	365	958	261	213	649	737	575	371	222	202	926	477	699	328	278	280	413	779	715	690	449	466	327	746	542	715	698	455	446	393	575	857	579	246	377	1001	92	750	339	243	562	1040	398	559	536	733	862	467	527	488	713	867	935	1046	346	230	713	421	1040	1612	802	1602	766	405	650	444	675	945	686	1306	724	622	756	877	672	1252	835	1356	493	550	764	475	786	983	617	771	183	513	460	360	334	675	729	525	409	771	688	1150	479	390	375	613	383	763	457	681	512	443	415	596	1294	530	604	235	313	509	399	357	669	720	655	167	601	236	317	194	624	356	1326	835	450	290	550	864	385	666	522	320	598	908	353	594	349	420	323	474	459	458	584	631	703	759	584	444	363	275	420	463	828	439	674	467	572	393	357	873	510	467	394	381	844	353	358	525	587	905	468	734	1307	595	362	411	994	698	287	409	342	339	877	607	620	395	1017	818	1469	396	960	430	1081	338	1333	389	1246	1067	237	986	856	997	474
ENSG00000111215	15	0	18	1	0	2	0	9	0	0	0	0	0	0	2	0	0	16	0	0	0	2	26	0	0	24	18	0	0	0	14	0	0	0	0	4	0	5	0	2	0	13	6	0	0	25	2	0	7	21	0	1	10	0	0	0	2	11	0	0	0	0	0	14	0	8	0	0	22	4	0	23	0	22	26	0	0	0	0	17	0	32	9	12	2	26	0	5	0	0	0	0	38	15	12	0	0	0	0	0	0	22	0	10	0	0	26	0	2	0	7	0	4	8	0	16	0	0	4	0	1	0	9	6	0	0	0	2	0	0	0	8	0	0	4	0	0	0	2	0	0	6	0	0	0	0	0	4	0	6	3	0	12	0	14	0	13	4	3	0	4	13	2	16	13	4	0	6	19	0	0	0	18	0	48	20	0	6	6	0	16	4	0	2	6	0	4	0	0	4	3	54	0	2	0	1	0	0	0	32	12	0	0	2	6	0	2	0	28	4	0	10	0	0	0	0	16	52	30	0	24
ENSG00000114405	163	242	293	264	111	59	232	215	378	248	93	308	277	102	252	42	57	274	263	120	101	40	140	160	256	185	111	66	195	156	461	145	233	150	156	151	188	189	41	337	136	118	75	407	371	194	228	315	73	219	148	94	177	314	119	197	270	369	198	238	235	125	648	223	206	192	155	95	388	189	122	215	181	733	332	249	340	182	120	559	199	263	422	120	147	421	400	920	413	257	257	163	252	100	163	94	404	174	206	188	174	353	132	464	630	254	171	257	137	606	252	310	253	146	98	350	325	236	205	247	123	119	230	255	216	124	129	174	60	192	192	228	313	73	168	102	111	166	86	225	537	250	267	92	90	452	220	52	230	190	210	257	295	244	113	350	221	178	138	195	108	190	207	244	232	283	113	87	278	123	335	131	199	260	149	210	178	142	125	59	157	95	102	167	134	141	421	267	143	680	417	176	58	133	629	288	126	302	103	200	245	131	270	94	389	154	177	163	371	108	162	202	364	135	190	122	121	448	410	223	327
ENSG00000258102	177	20	136	190	38	80	158	38	244	32	52	174	184	286	74	60	62	142	128	87	30	54	198	118	146	116	44	50	112	104	62	151	86	68	102	160	86	172	76	60	64	36	134	104	102	58	122	116	20	167	128	50	138	292	44	214	170	166	116	82	152	62	140	174	219	56	108	42	188	138	73	232	154	447	130	228	60	92	168	142	248	156	124	114	174	108	206	423	299	201	236	112	78	32	228	194	330	58	60	100	78	94	18	200	212	162	104	128	86	300	104	112	66	32	86	246	118	180	158	134	44	223	118	28	178	50	32	62	50	62	162	82	72	26	120	48	44	108	104	83	378	176	116	138	60	110	120	40	92	46	118	182	50	111	85	116	68	126	82	56	86	54	234	42	68	116	78	74	98	52	280	128	90	150	184	140	64	206	46	80	98	88	154	72	63	70	176	130	66	362	348	90	86	46	279	186	106	46	76	82	184	154	138	235	300	104	124	76	100	78	140	72	282	70	196	154	194	144	193	78	131
ENSG00000285581	38	0	0	0	8	0	0	6	12	0	18	0	14	0	19	0	4	2	0	0	0	0	6	8	0	0	0	0	0	34	16	0	4	0	10	4	0	20	0	14	0	0	24	0	0	7	0	10	0	5	4	0	0	26	0	8	0	8	0	0	8	34	0	37	0	50	52	0	12	0	26	64	62	9	10	36	10	6	34	0	0	19	0	80	14	2	2	6	20	80	12	30	46	0	18	0	0	26	6	10	16	0	0	0	13	2	4	0	10	3	8	0	10	0	2	54	0	0	0	50	36	10	93	38	0	0	12	0	3	2	0	7	19	0	8	0	18	4	0	23	0	61	0	12	0	26	4	0	14	6	4	2	0	4	26	0	6	22	0	0	22	15	7	0	0	0	0	0	6	16	0	2	28	0	19	0	0	10	0	0	0	2	5	0	0	0	0	2	0	16	0	2	0	0	30	19	24	8	12	0	56	0	38	76	0	20	48	2	25	8	8	6	0	0	8	28	2	22	12	0	0
ENSG00000239503	42	0	0	0	8	0	2	0	7	0	26	24	0	0	0	0	0	23	8	4	0	0	6	15	12	6	8	0	0	50	12	8	6	0	2	0	20	0	8	0	0	0	31	0	6	0	16	0	0	7	20	10	0	38	0	2	7	4	21	0	28	25	20	30	0	54	5	0	18	9	16	50	72	0	0	4	48	5	20	18	0	16	0	34	45	75	0	39	3	0	66	12	20	0	7	18	0	35	0	0	0	2	0	15	10	4	15	55	32	0	10	8	4	18	6	25	4	36	0	51	2	12	21	0	6	0	4	16	10	0	0	32	39	0	14	0	26	0	12	0	38	28	0	6	6	14	21	10	6	11	0	0	0	0	0	0	16	23	4	22	22	52	8	0	6	0	0	23	2	1	2	12	0	0	36	7	0	55	0	0	0	4	138	0	11	45	24	21	16	52	10	20	0	12	0	0	26	0	6	0	50	1	20	32	18	68	9	0	18	32	93	2	18	12	0	6	14	32	52	0	0
ENSG00000143418	550	749	683	445	427	412	623	868	995	314	673	1152	1012	675	574	491	645	761	817	733	224	396	796	813	1022	602	227	404	570	972	568	893	575	514	522	856	717	767	775	504	504	401	538	1376	899	323	642	819	159	1142	488	242	411	942	434	1010	982	1606	1034	872	699	631	1146	1312	1272	1684	619	465	1117	987	1254	1907	1209	1651	993	712	811	594	1166	978	1102	1834	1243	942	986	1386	868	1343	1024	1411	849	619	823	575	987	870	1023	1040	252	754	775	664	294	1078	1632	769	464	955	685	1892	589	798	804	666	598	855	628	1323	455	529	583	679	1296	599	782	549	466	512	655	466	759	1078	633	351	550	497	304	480	602	514	1013	888	493	632	513	1488	534	606	802	578	760	869	604	629	403	514	1082	876	496	609	610	743	1299	612	572	683	267	455	687	580	755	514	567	571	461	654	715	1069	523	616	655	661	757	564	336	394	1364	912	324	1477	1758	672	729	724	1761	943	384	484	585	534	1553	731	1303	729	1448	803	1124	664	1641	645	1245	537	1802	908	1152	1177	486	1440	1480	767	1047
ENSG00000164040	264	356	674	213	214	230	174	383	389	80	310	542	492	274	226	238	404	368	500	517	138	242	608	378	306	199	278	196	418	640	272	531	426	278	302	593	238	553	404	188	144	168	146	666	358	134	176	286	61	799	296	175	754	672	366	362	334	673	578	457	772	272	391	730	778	542	481	218	830	724	664	951	690	1092	827	452	464	218	606	630	578	684	612	632	302	1067	612	590	608	574	546	500	451	258	490	560	522	538	166	332	753	386	120	788	671	386	248	363	516	848	160	472	428	460	354	446	274	963	424	475	411	384	941	473	518	230	169	322	382	147	260	667	328	186	403	322	270	326	456	222	441	396	478	206	438	1042	302	272	328	295	317	628	210	523	256	438	677	640	240	596	438	638	1166	294	270	420	262	338	818	301	730	378	354	222	640	276	253	708	294	562	475	531	487	507	186	315	602	514	210	754	796	446	456	156	817	485	106	322	328	196	898	522	808	368	865	644	834	649	1305	406	645	246	644	486	498	834	178	1403	808	257	692
ENSG00000100055	819	40	25	207	80	146	68	30	407	261	88	309	157	134	14	55	217	884	22	32	17	0	211	129	36	5	510	102	20	440	83	8	14	3	0	54	71	127	46	148	79	791	747	30	6	23	64	15	47	89	10	97	0	263	74	169	64	349	235	0	50	1008	12	91	73	500	56	261	206	51	520	60	87	344	26	143	78	127	162	147	297	40	136	374	46	2	21	458	18	38	465	4	0	4	153	18	50	184	21	30	82	128	49	103	55	128	29	996	22	6	156	18	8	180	122	393	29	71	38	834	114	487	994	271	179	71	35	76	50	544	38	16	891	14	50	181	259	18	132	266	1065	1042	34	92	110	8	179	0	8	20	25	135	61	296	203	27	80	161	199	82	320	111	10	14	0	31	99	289	40	38	14	115	14	12	1009	63	0	30	56	164	4	64	1798	21	52	32	266	12	115	169	56	219	8	14	370	125	245	130	2	17	112	96	332	1455	324	157	4	2	8	187	56	26	94	30	168	2	688	4	40	24	143
ENSG00000164051	151	91	269	118	67	71	189	40	373	86	129	319	249	212	103	157	298	130	156	171	26	164	327	211	223	112	72	30	80	363	108	118	142	147	86	253	111	232	262	160	182	26	183	211	142	43	131	160	26	202	86	69	170	204	56	228	278	181	223	160	81	151	349	146	363	144	268	102	200	150	295	392	189	295	291	138	104	129	185	268	164	338	363	176	266	184	165	342	184	428	154	212	240	120	144	372	167	237	88	224	177	234	36	171	319	251	192	98	152	354	152	148	174	203	120	337	93	108	292	161	172	240	187	112	208	186	73	112	126	124	105	177	291	60	129	114	183	51	197	203	301	112	219	197	113	313	237	156	276	66	127	380	111	367	57	172	173	129	119	335	180	124	181	97	81	149	72	51	104	135	280	113	180	144	94	153	281	174	224	138	126	222	116	164	37	86	150	234	77	428	213	68	185	69	439	173	64	210	64	85	301	165	232	150	215	132	285	173	145	115	146	152	292	188	296	171	66	191	179	211	258
ENSG00000163811	820	849	782	562	406	340	614	1108	1453	395	633	1408	1121	1034	436	284	793	1179	654	577	268	384	1127	474	1298	525	463	378	440	1025	926	698	574	503	543	744	494	925	1177	808	165	452	484	877	607	514	395	870	143	976	662	344	568	1272	504	890	890	1164	890	300	702	752	1076	1298	1005	904	582	346	1208	648	1107	1290	689	1876	846	775	458	494	1411	1076	919	2238	883	821	684	1159	1029	2071	1669	1730	967	640	828	398	994	1373	1672	1412	353	631	809	930	317	1381	1496	1070	689	1433	882	1703	692	573	780	644	742	867	523	767	919	1012	431	1093	1453	563	999	385	326	466	386	584	412	773	878	187	644	248	443	286	951	461	1032	761	808	743	591	1197	866	340	538	432	710	1109	828	1313	301	717	576	806	540	731	749	613	959	470	713	892	464	477	775	728	1096	624	822	635	906	630	437	1002	781	743	694	819	1314	665	352	636	954	824	418	1388	1021	721	964	398	1618	1017	189	800	613	353	1357	1025	1381	845	1199	1190	1170	618	1222	456	947	440	1250	676	1218	1107	474	1541	1330	995	691
ENSG00000162946	499	68	24	21	89	28	40	185	197	69	107	259	87	118	39	18	85	400	37	93	9	30	136	56	191	59	87	46	102	366	187	38	133	48	62	118	33	290	134	173	0	240	283	72	58	24	55	101	24	72	17	87	48	108	37	128	109	222	229	40	55	769	113	262	151	125	24	141	273	24	517	131	206	464	295	118	79	53	97	150	406	300	84	288	171	68	92	393	184	326	324	94	80	88	124	71	175	249	29	64	115	78	8	48	96	155	74	842	44	108	188	61	36	146	159	375	30	119	70	499	55	237	347	138	226	36	50	37	24	219	82	106	288	58	104	103	244	20	175	119	1106	388	160	43	96	158	129	44	45	54	60	239	52	143	138	76	78	53	158	162	189	94	64	40	6	50	115	244	147	28	209	183	13	98	246	71	0	150	54	182	25	100	515	54	91	35	204	99	112	120	288	92	70	46	328	47	132	76	79	36	216	81	377	703	294	182	119	132	152	88	98	89	110	62	196	92	218	153	142	43	93
ENSG00000189337	510	606	1021	399	381	434	406	951	857	177	662	1203	1149	839	407	418	1063	452	538	771	189	233	1180	872	1448	518	472	555	691	1500	939	437	679	469	305	951	385	794	737	817	394	260	998	1106	645	179	877	613	132	982	771	443	567	1738	509	981	835	918	442	943	763	519	1095	1203	2178	728	386	434	1238	566	988	1166	1002	1688	1249	939	613	968	912	1053	1018	1932	1363	1014	1284	1226	822	815	1182	2237	998	559	1480	293	857	1338	1101	1408	303	724	788	984	245	742	538	807	482	1234	875	1020	550	469	592	892	760	1418	850	1067	929	630	599	1013	899	606	1359	521	378	506	786	408	565	548	851	204	897	463	502	468	748	459	1552	1211	877	870	806	1282	1076	600	705	501	608	1037	380	818	359	691	533	746	602	812	583	774	877	645	351	900	395	385	807	702	1840	844	616	345	789	380	578	1020	723	570	613	931	1054	495	432	655	1207	1308	574	1114	1182	594	667	570	814	615	344	501	317	698	1464	862	795	671	984	802	858	560	819	737	1598	442	978	540	1729	626	374	1270	1303	1180	964
ENSG00000149639	986	167	514	284	178	239	164	404	559	119	270	993	330	276	194	160	636	764	194	308	79	48	661	349	218	121	271	154	118	776	489	330	306	286	229	389	171	530	174	604	90	708	773	431	46	193	216	195	52	421	293	191	355	406	70	389	176	549	454	275	343	1249	654	1209	664	874	253	288	1049	454	912	738	891	1127	587	338	429	246	729	419	659	358	526	978	520	822	474	839	221	839	728	271	458	152	401	481	324	1122	88	355	398	294	108	432	278	471	132	1147	473	233	354	332	270	464	306	859	331	570	226	1178	200	1050	991	483	809	151	148	280	277	389	276	438	614	170	146	363	307	189	416	357	1678	622	202	178	255	551	517	328	217	151	304	246	126	755	299	238	267	317	327	137	733	390	252	257	150	356	209	303	429	205	332	274	230	176	823	182	186	340	246	500	427	290	1178	341	184	194	547	739	108	404	1050	399	256	247	751	254	539	488	277	100	713	592	688	1347	761	411	527	240	552	405	654	257	433	311	953	258	536	484	603	426	527
ENSG00000128708	447	554	903	352	351	270	547	657	1136	327	488	932	1150	841	407	184	724	1251	608	460	203	199	518	565	526	463	175	166	642	845	548	551	688	274	403	940	583	778	497	580	263	393	364	678	538	317	449	550	126	1212	584	274	256	978	385	580	795	1112	517	252	485	487	977	984	855	1004	607	247	957	811	746	984	542	1728	875	611	526	518	1307	940	624	1263	820	898	838	904	821	1998	1075	889	905	420	658	308	888	1136	921	1001	453	591	546	993	285	1272	1165	586	335	1013	670	1425	618	583	707	751	460	1064	530	612	615	648	479	887	955	433	730	469	324	515	528	329	531	759	662	187	464	446	409	385	819	464	977	806	535	584	649	1144	514	394	464	406	606	935	648	788	289	941	541	773	452	968	670	472	907	342	373	610	243	484	1012	493	936	444	508	459	350	566	473	496	599	447	569	534	778	457	432	374	1012	698	271	1392	972	603	382	504	2048	818	288	808	479	584	961	503	686	364	1017	621	967	580	1142	363	698	668	1516	454	1020	760	377	1287	1090	640	511
ENSG00000261635	36	0	0	10	2	0	0	8	13	0	0	0	4	25	2	0	2	14	0	2	0	0	0	2	14	16	10	24	0	2	38	2	0	1	14	4	0	1	2	0	0	0	12	0	1	0	0	0	0	1	8	4	4	8	0	1	0	22	24	2	2	16	2	6	0	2	4	8	22	0	0	14	6	16	0	0	12	2	6	0	8	16	18	4	2	2	14	21	1	0	18	2	1	4	15	0	9	12	0	27	8	14	6	4	0	4	52	60	4	4	2	0	8	4	4	6	0	0	0	4	0	8	14	3	10	5	0	2	2	4	0	4	6	4	2	8	10	0	12	0	14	3	4	2	12	6	9	4	12	0	4	10	2	14	0	0	2	2	12	6	4	6	0	2	0	0	14	6	0	2	4	6	0	2	10	0	0	10	0	0	6	16	0	6	38	13	0	2	0	4	3	4	0	0	10	2	0	4	8	4	2	0	2	4	2	2	30	2	7	4	2	0	0	8	1	0	12	4	0	2	2
ENSG00000285979	58	3	0	0	0	0	0	73	24	0	38	1	16	0	6	0	0	78	0	5	4	1	11	0	12	14	0	0	0	89	0	6	0	0	6	2	2	18	34	6	0	2	8	0	0	0	12	3	0	47	0	0	0	0	0	12	5	6	20	0	50	84	24	12	24	38	0	8	56	26	4	81	100	6	0	0	27	0	66	10	50	128	38	78	4	99	26	9	45	0	10	19	32	0	18	12	42	0	0	16	0	8	12	99	57	0	0	48	11	0	13	26	22	22	0	112	15	6	5	47	11	7	121	25	26	16	0	48	65	4	4	85	67	0	26	20	10	0	42	2	161	32	0	26	0	27	7	6	34	4	16	0	0	0	4	11	24	0	0	0	4	10	36	0	2	2	16	28	39	6	18	52	32	4	35	0	0	11	6	2	0	31	22	2	0	10	46	15	4	2	64	46	7	8	4	20	0	2	7	0	60	34	11	68	11	69	56	10	129	13	8	29	24	20	26	6	4	56	22	0	4
ENSG00000160716	137	0	0	4	0	10	0	0	32	4	10	0	0	0	6	0	2	0	0	0	0	0	0	2	0	0	19	28	0	143	0	4	0	0	0	0	16	34	0	2	1	12	64	0	0	1	0	0	4	0	0	20	0	0	0	16	18	4	0	0	0	51	0	14	0	48	4	0	0	0	12	21	16	13	4	22	6	14	6	32	22	6	31	34	26	28	0	38	0	0	0	8	4	24	2	3	0	2	0	26	4	0	0	14	0	30	0	92	0	8	16	6	0	10	7	71	0	0	0	64	0	48	96	29	19	0	0	48	42	79	0	0	59	0	0	0	18	0	2	29	74	0	0	0	0	4	12	0	0	2	0	0	3	0	4	0	8	22	6	0	12	4	0	2	12	8	10	38	8	0	10	6	0	0	36	0	0	0	14	7	0	22	108	12	12	22	2	5	1	0	22	4	0	0	0	4	0	0	0	0	12	0	0	174	24	26	46	0	2	20	0	0	0	36	0	0	84	0	18	0	14
ENSG00000007080	829	681	1155	790	571	482	960	1181	1502	747	879	1352	1042	1048	759	616	1017	1022	670	785	386	431	1150	854	1499	930	748	329	1076	1348	1041	766	1035	577	852	1580	667	906	961	820	366	680	1619	1066	973	432	820	1262	298	1568	1083	742	865	1104	209	962	1557	1513	764	772	880	796	1239	1630	1275	683	1121	576	1561	861	1210	1393	1100	1991	1335	1185	772	1327	1748	1439	964	1986	1217	1239	1278	1286	1065	2921	1694	1441	1376	783	2260	548	1339	1895	1877	1195	615	931	1321	1130	606	1065	1478	1031	894	1199	1330	2233	1054	771	1072	932	712	1595	855	1207	906	1184	863	1752	1116	686	1471	732	420	660	980	934	877	685	1099	368	1123	375	583	640	1057	809	1951	1796	1017	990	1316	1649	1761	688	1051	625	1116	2058	1283	1806	467	1171	718	937	867	952	1230	851	1405	710	781	1228	434	666	946	630	1847	1082	1462	958	686	680	956	863	824	632	1166	1432	1147	1043	647	977	1274	1364	668	1384	1756	610	828	793	1926	918	377	1122	637	614	1284	697	907	928	1111	1160	852	700	1162	658	1256	788	1619	920	1683	808	737	1145	1456	1140	985
ENSG00000052841	1004	921	900	513	387	432	399	1556	805	198	826	906	500	470	622	504	866	772	912	866	251	484	1158	753	912	739	274	356	341	1320	1007	625	538	555	677	881	353	870	713	559	286	554	784	1053	494	300	784	965	105	1547	331	342	708	1191	522	738	802	1872	1272	646	1336	1045	747	1715	1421	1350	871	377	1658	1236	1238	2256	1695	1547	1006	831	1074	553	1272	1465	818	1834	1203	1374	893	2364	1080	1215	1429	1433	1173	960	1272	446	1698	1170	1072	929	287	1116	1032	851	383	1606	2034	707	394	1087	961	1683	384	912	874	708	542	1009	615	1405	455	824	847	723	2386	559	981	394	269	837	740	489	637	1256	996	387	982	539	507	566	857	606	2205	1349	385	531	668	2293	1113	554	700	573	750	542	413	773	591	596	1211	1430	514	683	611	1355	2027	465	591	631	371	787	1129	561	914	484	986	413	964	872	419	1212	597	633	637	711	1095	758	464	971	1241	902	372	1576	1880	797	661	504	2023	841	467	770	555	351	1920	1026	1225	971	1593	1156	2217	867	2345	806	1464	577	1634	644	1000	1254	602	2270	2283	698	771
ENSG00000154678	112	0	39	63	6	2	8	0	78	4	0	201	132	26	6	20	98	38	0	4	0	4	116	18	87	20	10	0	49	75	0	34	8	1	16	39	18	22	36	0	0	26	36	74	8	0	8	16	4	8	121	8	0	23	0	55	44	55	34	30	6	4	15	80	25	10	0	24	20	22	20	99	22	176	6	38	4	54	72	0	38	16	33	8	24	84	38	29	23	94	48	44	82	8	22	48	42	34	15	90	18	44	24	26	64	57	8	40	8	23	44	6	20	12	72	16	22	32	6	30	22	20	22	20	98	20	10	50	12	75	20	8	67	0	60	2	6	11	18	11	15	44	20	32	42	6	16	28	12	0	69	12	30	126	28	28	16	0	32	27	24	18	18	0	29	0	48	0	33	26	50	2	12	50	0	4	13	24	62	0	22	0	50	8	2	32	16	61	6	34	56	0	102	4	64	42	0	16	28	13	64	0	46	42	32	20	0	23	0	0	16	10	51	12	64	0	12	18	14	30	42
ENSG00000110958	2677	2247	3345	1590	1200	1529	2152	3227	3873	1177	2114	2720	3829	2680	1175	1212	2698	3410	2095	1972	885	1481	2891	1905	2796	2347	1152	1584	1987	3703	2924	1790	2463	1557	1656	4248	1694	4093	2738	1998	1357	1718	1983	2116	1748	1044	1456	3002	459	3489	2831	920	2511	4895	1841	2593	2057	4536	2939	1807	2485	3459	3311	3756	3549	3217	2070	1413	3795	2395	3518	3840	2705	6906	3566	3032	2546	2102	4348	2955	3521	5311	3283	3341	3582	3615	2920	6185	4021	4897	3410	2015	4299	1393	3363	5670	5005	3916	1308	1998	2418	2187	1196	4098	3672	2993	1943	4133	3071	5010	2017	2250	2177	2718	2579	3793	2291	2818	3060	3049	1784	3713	4708	1797	3894	1804	1205	1852	1736	1978	2079	2754	2540	696	1909	1313	1591	1382	2871	1854	5381	3307	2520	2908	1998	5961	2789	1751	3272	1418	2284	4146	2475	3029	1335	2729	2541	2694	2061	3307	2483	2255	2898	1680	1663	2447	1368	1594	2818	1925	5124	1989	2611	2073	3049	2130	2159	3292	3070	2796	2432	2130	3510	2450	1797	2428	3283	3051	1623	3919	3899	2247	2937	1919	5213	2076	1495	2869	1808	2505	4289	3038	3167	2412	3794	3144	3842	2520	4131	2165	3310	1568	4415	2519	4683	2781	1342	4939	4541	3122	2414
ENSG00000083812	270	52	218	18	44	72	42	278	208	16	85	110	290	110	12	68	130	120	106	138	21	32	190	36	148	76	148	92	168	236	156	208	84	92	114	162	52	111	167	44	2	79	84	82	33	44	80	8	12	148	82	78	153	142	28	134	25	122	302	34	194	197	26	246	246	140	98	45	268	128	214	188	252	201	136	210	109	141	159	120	250	249	174	136	212	217	111	170	150	194	146	139	263	22	165	306	118	176	32	118	98	116	12	146	158	99	79	208	231	119	72	110	118	114	92	205	95	116	95	200	42	243	428	106	104	34	30	164	135	66	94	217	236	51	183	78	96	33	112	83	334	82	60	170	69	167	145	122	42	72	76	138	99	142	38	58	67	120	51	56	92	106	160	118	24	42	96	59	138	56	234	181	199	98	150	63	64	218	62	148	197	99	196	126	73	102	228	127	71	56	90	121	251	40	188	164	117	42	83	28	233	105	68	123	181	177	236	85	407	89	226	16	114	102	281	245	18	214	224	150	28
ENSG00000149532	830	468	952	284	315	420	508	1031	770	188	601	936	582	490	230	344	482	436	538	518	229	292	1114	513	587	530	346	461	360	1154	752	750	510	446	583	1252	436	880	551	346	366	604	564	548	488	247	282	366	137	1527	781	231	944	1090	371	658	384	994	484	402	718	824	782	1114	982	1261	580	302	1281	591	1228	1331	933	1343	1342	727	670	693	956	621	766	1841	725	947	951	1600	559	1108	597	1001	744	745	831	540	898	932	893	1142	137	628	541	459	206	733	616	878	366	1270	838	706	547	832	610	671	692	950	398	579	656	1103	619	896	2193	514	1071	449	325	855	548	552	383	1063	690	343	663	376	644	278	801	440	1693	1011	459	427	728	1651	579	512	851	369	637	894	330	977	375	791	693	1030	501	796	745	872	1144	420	441	729	379	460	1090	311	1215	738	657	469	1026	724	504	712	659	658	489	594	1252	667	367	785	1033	1264	212	1000	1715	869	518	224	1252	559	600	606	698	476	1188	708	762	993	913	1180	1509	540	1815	759	984	496	688	633	1578	943	396	1313	1624	510	660
ENSG00000277151	20	4	0	0	0	0	8	16	10	2	4	0	0	20	0	0	0	6	0	0	0	0	0	10	0	2	0	0	0	0	0	0	0	0	0	0	0	6	0	0	0	2	2	0	0	0	0	0	0	32	12	0	0	14	24	0	0	2	40	0	14	20	0	6	16	6	0	6	34	0	96	10	0	0	0	0	2	0	0	0	58	26	0	0	8	18	0	38	0	0	0	0	0	0	46	0	0	0	0	0	0	0	0	4	10	4	0	18	16	0	0	4	0	6	0	2	0	12	0	62	24	6	4	14	0	4	0	0	0	0	4	10	4	0	0	0	6	0	0	4	6	0	0	26	6	4	0	0	0	0	0	0	0	0	8	0	0	6	2	10	28	0	0	0	6	0	4	12	0	0	14	0	0	6	0	0	0	2	0	0	16	0	0	0	0	0	6	0	0	0	0	16	0	0	26	0	0	8	0	0	10	0	0	30	0	2	2	0	34	2	24	0	0	0	42	0	0	0	0	8	0
ENSG00000114988	120	202	190	50	116	63	69	163	110	22	55	150	194	24	60	78	79	100	113	106	15	86	247	115	136	72	68	20	39	68	132	185	133	93	120	129	113	136	42	48	60	44	78	82	57	15	72	93	21	204	82	93	32	148	96	89	74	206	124	106	58	27	164	225	248	189	114	66	245	182	85	299	185	201	134	97	77	63	189	26	268	254	128	165	71	257	220	111	87	146	104	106	79	73	137	42	99	100	28	201	155	89	29	313	177	31	66	116	126	183	61	58	67	74	56	73	60	262	114	76	86	62	240	58	172	15	14	62	34	75	35	273	54	60	100	118	34	92	107	86	226	83	66	38	118	277	92	94	58	58	75	45	36	88	119	27	200	89	34	73	56	50	130	72	38	122	59	96	200	40	98	94	133	91	94	92	104	167	57	96	183	90	73	83	63	116	252	119	100	198	260	68	137	57	245	86	155	84	113	57	201	79	203	92	109	234	282	64	404	129	179	89	183	110	160	102	67	314	256	109	127
ENSG00000230102	34	8	6	10	0	0	0	0	45	0	0	1	0	0	0	2	0	0	22	0	10	0	4	0	0	0	0	0	0	0	0	0	0	16	0	20	2	0	0	0	0	0	0	0	2	12	1	18	0	6	15	0	0	0	0	0	0	0	0	0	2	6	22	18	2	0	16	0	6	14	6	9	0	2	4	6	6	0	0	0	0	33	0	0	0	0	22	0	58	0	0	0	2	0	0	10	0	0	0	0	0	10	10	16	6	9	0	5	2	26	0	2	2	2	0	0	8	26	0	0	0	0	6	0	2	0	10	0	0	0	0	12	0	0	6	0	10	6	0	0	0	0	20	12	20	12	0	0	0	0	0	0	0	0	0	0	4	0	0	0	0	43	0	4	6	6	13	0	0	0	6	0	0	2	10	12	0	0	4	0	0	0	0	0	0	8	0	12	0	40	6	0	0	0	0	3	14	52	14	0	0	10	0	0	25	6	0	8	12	0	15	14	41	0	15	0	0	30	20	0	0
ENSG00000128513	102	127	185	43	99	40	75	79	136	39	128	170	121	201	52	32	86	112	25	57	13	41	111	36	87	37	68	34	191	266	57	108	168	73	56	125	86	83	180	33	66	94	79	196	112	44	63	116	19	179	188	8	212	230	77	63	129	121	195	28	81	173	12	135	111	153	122	116	188	127	64	145	182	294	233	138	148	83	160	244	206	314	111	100	141	243	77	171	115	252	112	87	103	78	121	348	231	177	9	102	111	141	51	176	233	184	70	225	140	168	62	88	76	120	126	116	77	69	74	105	133	163	308	170	234	50	63	94	161	54	80	159	125	72	77	89	64	34	87	98	350	64	122	56	82	248	64	86	40	68	61	315	68	176	53	113	145	104	84	144	59	136	154	34	50	87	93	119	191	85	268	53	77	74	150	72	90	88	151	136	64	160	165	61	80	124	180	150	64	57	225	151	89	44	195	115	47	198	28	33	262	128	124	197	97	175	212	164	333	96	173	83	164	85	126	276	32	194	266	184	147
ENSG00000179750	13	0	116	33	0	16	9	26	19	0	22	10	48	68	24	0	11	35	24	27	9	2	10	44	15	6	12	0	13	6	34	47	24	22	3	4	0	16	8	16	0	18	57	7	2	4	0	62	4	1	34	26	0	23	0	16	39	10	0	3	24	0	46	79	38	40	14	20	40	4	28	72	80	59	20	4	12	40	25	16	26	49	40	2	0	34	0	96	34	108	21	26	114	40	8	18	54	8	32	2	19	40	2	27	11	12	11	7	24	37	57	3	14	68	8	48	5	21	8	9	24	0	39	10	88	4	6	16	54	33	35	30	15	8	20	4	10	10	2	33	180	7	10	6	8	33	40	8	64	5	0	43	4	4	38	50	12	4	18	46	6	12	19	20	13	19	42	0	6	0	5	22	10	18	2	0	0	102	27	2	18	29	62	0	10	49	50	88	20	33	2	4	0	17	32	4	13	2	21	32	75	0	38	39	0	19	8	0	6	0	55	0	64	52	64	0	2	111	78	11	0
ENSG00000146555	37	62	55	33	56	78	34	196	61	0	116	14	197	70	93	8	24	94	4	112	64	53	49	80	29	1	31	0	26	256	140	43	52	22	43	87	2	80	6	32	6	60	143	139	10	44	69	61	22	166	0	31	83	385	10	39	8	60	84	177	221	71	65	497	109	209	167	63	296	40	54	287	28	126	60	20	78	105	71	124	149	283	106	104	88	128	128	78	381	177	446	128	160	85	155	141	175	112	29	102	8	46	21	121	208	66	9	30	176	96	26	53	44	147	60	102	181	57	59	38	51	56	93	33	70	8	14	14	63	54	66	58	43	0	16	52	22	34	63	39	114	84	121	34	62	298	63	10	32	76	43	73	47	104	55	106	32	64	16	170	26	120	90	138	46	78	0	24	217	84	104	2	83	107	92	43	76	48	56	112	31	192	54	2	62	82	34	119	58	81	36	87	155	36	133	87	26	50	46	6	337	87	50	0	0	108	166	68	14	184	209	49	142	48	153	159	67	239	359	135	60
ENSG00000129480	37	25	23	34	12	4	41	48	100	11	13	85	37	25	18	0	3	28	7	3	13	14	24	14	22	3	9	0	44	82	57	64	12	6	17	45	15	25	23	20	17	14	16	41	35	15	27	48	4	43	53	29	9	2	2	21	30	45	20	10	42	18	93	69	26	39	26	10	35	19	53	15	44	113	43	25	12	45	110	31	34	44	84	22	20	27	20	85	46	39	20	36	20	11	33	28	21	39	19	9	9	26	16	33	56	15	25	50	30	75	23	31	29	26	14	22	50	16	41	46	13	13	63	6	51	12	30	6	0	10	22	4	18	4	24	20	9	15	22	8	37	33	59	72	28	72	12	20	19	19	12	13	21	11	28	55	13	12	4	69	37	58	63	10	17	24	20	10	51	19	73	44	18	27	20	30	41	17	40	6	25	60	44	38	25	36	74	17	12	65	15	8	24	21	87	35	5	14	16	11	77	26	56	62	14	33	42	30	54	12	30	14	60	5	49	21	13	12	63	29	33
ENSG00000085415	477	537	841	357	222	169	460	633	1069	209	353	635	660	518	187	223	507	705	457	286	145	259	633	448	374	422	207	414	363	730	430	453	531	282	322	756	558	778	339	433	180	392	363	638	396	177	296	728	92	686	557	212	647	874	340	706	518	817	504	518	449	460	841	814	692	762	365	197	731	449	632	911	554	1310	844	515	504	454	653	727	821	1221	631	790	642	831	561	1435	796	1072	920	524	692	316	688	728	1006	728	257	413	432	493	217	759	851	707	465	863	615	1275	372	517	457	754	445	645	452	450	468	807	467	638	1075	357	937	323	341	368	445	335	291	534	540	121	427	315	525	346	580	386	1069	702	477	306	432	1307	450	452	256	363	418	812	349	549	344	635	556	425	366	679	421	641	766	232	243	567	286	300	652	523	1078	418	539	350	645	396	380	442	657	592	497	540	898	398	375	264	778	398	354	922	936	376	713	361	999	523	288	632	416	305	1038	674	791	493	734	820	482	464	674	408	373	428	844	565	1063	525	301	1018	679	585	507
ENSG00000159579	405	255	621	387	182	239	227	711	514	122	292	324	684	407	216	154	308	307	409	478	70	88	571	541	396	289	202	242	403	362	320	319	610	389	376	589	457	414	428	372	282	276	315	534	256	146	350	444	94	850	337	182	383	621	335	388	430	659	598	476	394	392	759	830	669	816	357	183	746	452	540	638	535	770	550	548	299	217	689	595	645	900	604	344	484	1171	795	1048	595	733	373	413	544	262	666	739	840	942	185	397	585	524	73	568	731	637	197	503	447	706	356	411	502	272	373	534	214	565	622	677	344	566	1020	360	691	234	197	378	352	288	305	509	482	151	434	268	323	197	485	281	674	428	386	256	277	956	318	276	360	254	327	581	250	832	162	651	427	710	413	440	328	631	736	223	292	465	246	338	600	211	880	465	362	308	287	513	293	623	514	405	430	481	436	472	247	355	581	659	222	673	718	282	324	204	930	561	197	539	327	201	1000	534	648	395	476	584	759	434	907	386	628	239	735	541	642	657	231	961	821	440	456
ENSG00000274265	60	34	0	26	18	10	47	26	66	22	19	23	38	58	2	10	2	77	74	28	21	7	28	51	83	16	10	53	31	38	2	0	68	36	8	50	78	45	29	2	14	26	12	23	54	11	13	29	8	22	4	20	14	41	2	104	34	46	91	23	34	99	37	47	118	110	20	12	53	27	114	32	32	131	31	28	56	21	38	69	51	20	81	90	26	72	94	79	24	8	67	101	1	3	108	31	26	14	4	11	37	19	27	113	95	40	12	46	70	120	49	28	36	26	20	59	31	20	20	49	29	4	67	65	18	15	20	57	16	23	14	72	55	16	15	20	32	33	36	34	26	234	20	145	12	6	29	10	24	20	99	57	16	80	55	82	37	50	98	72	19	70	87	35	10	51	36	38	26	54	0	2	2	19	61	33	12	42	109	39	14	26	199	22	23	34	108	9	31	66	2	14	34	10	69	0	28	12	20	20	24	28	45	251	76	73	51	36	111	34	120	4	38	7	72	40	14	88	68	21	28
ENSG00000227372	194	78	112	54	113	60	78	141	174	14	124	68	151	350	143	84	340	198	87	136	34	62	78	179	146	106	66	66	64	368	179	88	132	70	50	134	102	142	123	144	58	28	162	272	116	75	106	180	11	277	203	122	181	217	116	102	60	196	372	144	194	166	82	370	164	266	98	93	459	100	288	384	515	261	166	216	176	189	335	166	246	298	220	176	182	394	157	228	211	264	128	173	200	130	161	262	241	312	52	186	98	96	37	231	243	128	86	235	148	244	88	136	106	111	154	247	185	194	110	129	145	356	511	154	177	63	54	116	132	82	110	174	266	60	200	44	156	48	155	51	262	146	96	97	232	216	203	112	187	130	98	246	90	272	95	138	151	182	78	239	150	337	162	82	78	146	62	95	175	112	250	162	130	98	257	190	129	172	148	293	146	64	73	184	80	134	70	249	134	153	432	154	254	76	242	78	51	108	117	92	278	174	352	168	164	243	236	136	286	228	282	156	132	138	179	100	88	302	208	114	66
ENSG00000089250	76	20	0	0	0	10	0	0	0	8	16	0	0	1	0	0	0	4	0	0	0	0	0	0	0	0	0	0	0	26	0	0	0	6	0	0	0	0	0	0	0	0	0	4	0	0	0	1	2	0	0	2	0	0	0	1	0	0	0	0	0	0	0	0	0	0	0	0	0	0	0	0	0	0	0	0	0	0	8	2	0	0	7	10	22	0	0	9	0	0	0	6	0	0	0	32	0	0	0	0	8	0	0	0	0	0	4	0	0	14	0	0	0	0	0	0	4	0	0	0	0	2	0	0	8	0	4	0	0	1	0	0	0	0	18	0	4	0	68	0	0	0	0	0	0	4	0	0	0	0	6	0	0	16	0	0	0	28	0	4	0	0	0	0	0	0	0	0	18	0	0	0	0	0	0	0	0	0	2	0	2	26	4	0	0	0	0	0	10	6	8	0	0	0	8	4	0	0	2	0	0	28	24	0	0	0	0	0	0	0	0	0	0	424	4	10	0	0	14	0	8
ENSG00000178075	152	199	441	108	139	134	95	348	192	54	168	235	294	122	136	51	136	140	134	129	63	120	168	135	91	152	65	103	178	371	186	76	91	56	89	208	137	183	224	124	50	49	96	199	146	24	146	249	24	378	109	38	108	236	78	140	130	380	161	199	330	52	97	275	101	157	183	91	232	186	312	453	276	335	427	89	333	59	228	146	287	614	166	282	223	289	179	218	284	225	206	171	235	89	334	264	122	201	27	237	102	122	101	201	373	201	74	276	171	197	110	171	129	187	195	174	198	270	172	213	109	143	424	95	218	114	79	169	126	72	176	294	202	60	217	72	57	145	236	37	435	74	210	74	142	290	205	111	78	132	204	388	170	142	114	204	91	146	109	343	161	226	368	90	84	216	35	117	260	121	532	149	122	140	180	118	131	291	146	143	270	135	227	150	58	94	179	210	148	234	206	158	64	149	416	207	172	132	73	57	420	188	252	138	168	287	277	214	286	237	377	97	343	110	169	156	89	363	495	172	128
ENSG00000113645	1521	1324	1851	619	966	586	916	1849	1814	475	1070	1921	1778	2179	972	684	2049	1225	919	1051	273	512	2381	1805	2103	719	689	533	1371	1991	1591	1522	1278	1211	979	1819	745	1289	1651	1162	1096	704	1837	2191	998	415	1487	1751	197	2004	1514	769	1163	2904	966	1865	1358	1093	1171	1871	1436	687	1476	2404	2426	1631	850	837	2411	976	2168	2233	1698	2488	2314	1539	1058	1878	2803	1774	2449	2791	1550	1552	1316	1471	1392	1953	1864	3157	1787	1468	2451	786	2496	2960	2326	2465	575	860	1173	1212	617	1725	1563	1659	667	1332	1644	1083	742	1224	883	1321	1033	1901	1390	1666	1377	1263	950	2363	1469	1039	1659	734	449	1126	1547	904	688	1482	1488	370	1461	803	549	838	1618	688	2548	1936	1284	1259	1659	1428	2358	980	759	909	837	1585	771	2095	758	1686	1198	1030	1280	1722	1253	983	2070	898	690	1255	910	1155	1073	628	2669	1436	822	1060	1509	1273	992	1923	1092	1427	1284	1592	1546	1291	827	1536	1275	3024	766	1300	1712	626	1540	812	2073	1865	523	1066	1062	793	2294	1571	1810	1665	2428	1881	2075	1325	1586	876	2613	714	2005	1784	3168	1048	652	2257	2325	1521	1041
ENSG00000166391	34	0	6	9	34	37	0	14	115	32	40	16	92	38	25	10	158	34	40	14	20	34	60	28	47	32	16	0	56	167	0	7	56	14	28	68	14	64	285	72	72	48	8	0	20	0	0	36	2	38	83	16	81	94	0	0	75	47	88	20	105	71	0	81	44	24	16	16	78	8	46	46	104	178	54	86	2	62	14	30	8	56	28	57	74	60	12	54	130	105	24	37	57	62	50	224	54	54	2	58	0	0	12	4	45	44	42	42	34	44	10	28	144	66	0	181	62	4	36	41	12	114	14	44	86	88	40	40	2	10	26	22	38	6	24	2	60	41	12	40	160	12	57	17	10	66	92	46	18	36	8	69	64	90	12	2	10	2	21	36	0	48	12	0	10	32	28	28	59	86	12	12	25	46	0	40	88	12	59	30	14	0	181	36	24	32	0	128	12	21	92	46	42	4	10	83	6	146	46	76	45	24	9	50	23	72	18	8	18	20	24	0	50	52	94	38	2	24	40	75	42
ENSG00000114023	532	774	1317	675	226	354	870	1009	1304	473	324	987	763	638	512	248	401	1334	867	670	241	301	831	791	613	598	299	277	566	832	778	748	547	581	378	1026	864	984	578	855	395	344	422	939	861	412	576	1004	167	797	510	299	545	697	265	606	1088	1733	689	569	500	785	1691	911	604	759	809	300	964	770	740	723	490	1578	739	603	377	506	869	1267	946	1306	1558	829	680	987	696	2212	1148	579	610	470	804	288	791	1611	1104	858	633	798	717	982	266	1523	1845	805	666	821	794	2076	1045	667	800	507	456	849	805	714	762	692	604	799	899	474	874	440	453	406	392	544	672	789	784	237	628	366	386	467	927	617	845	773	540	1168	611	1447	553	410	791	232	812	969	1118	1166	346	775	758	571	483	417	607	571	820	596	569	659	306	415	625	405	1247	437	759	692	735	361	546	566	798	481	769	802	804	682	501	305	823	661	357	1859	974	357	596	666	2437	1245	538	838	524	691	1190	523	947	351	953	690	841	599	1162	409	787	644	1383	631	1067	697	530	634	1245	929	781
ENSG00000177595	58	62	72	46	64	85	35	187	44	47	94	24	37	22	12	26	58	115	56	67	32	12	120	147	54	63	40	1	10	110	117	74	93	32	32	98	108	184	76	108	0	44	145	69	34	37	74	26	19	173	77	14	23	181	30	124	14	101	68	52	62	213	93	123	36	215	141	50	133	96	126	115	203	136	103	90	107	205	26	76	38	185	76	144	164	224	128	90	60	24	50	104	286	3	97	71	104	109	33	70	40	30	67	86	140	56	80	252	118	117	24	78	68	70	152	138	105	95	32	90	59	118	298	58	217	119	24	96	72	85	77	171	220	29	75	34	60	18	8	70	351	152	6	128	72	220	149	48	98	55	102	38	20	122	47	36	112	42	38	51	96	156	190	72	45	69	44	26	110	58	97	62	88	52	41	25	23	126	87	54	80	18	104	24	38	24	48	165	38	108	149	77	4	30	57	75	18	83	30	68	83	100	42	92	32	199	111	46	218	76	136	28	31	92	166	61	58	74	128	47	87
ENSG00000106635	643	513	1271	295	246	356	447	881	1017	157	523	664	794	999	265	287	713	565	402	626	204	268	779	492	643	279	516	394	611	954	543	697	697	534	518	944	523	526	542	515	342	445	756	1007	484	249	737	767	123	1058	614	297	446	929	482	717	554	866	482	857	591	698	745	1089	1273	791	503	379	1343	731	843	1012	879	1423	1038	673	630	611	1346	769	818	1196	689	556	706	1077	487	1466	918	958	1068	539	914	311	699	972	1066	1049	300	359	647	479	231	592	838	870	437	973	970	1050	493	781	609	807	704	1056	494	1114	686	892	482	1169	1490	583	1037	378	320	528	508	416	507	810	838	228	533	534	544	253	567	496	1316	940	768	537	495	1438	601	531	458	571	482	1143	516	1109	447	830	647	760	601	769	749	544	969	407	379	820	301	392	815	415	1512	812	638	464	857	464	719	914	686	748	583	940	1438	532	375	551	1042	1069	391	743	1408	666	521	553	1271	627	565	781	590	333	1244	602	890	1085	875	805	994	430	1009	424	775	364	789	847	1589	1139	321	1061	1293	585	969
ENSG00000100225	1529	1552	2725	797	1177	820	1150	2290	2274	680	1275	1967	2788	2625	795	918	1268	1635	1386	1046	433	589	2218	1052	1217	1189	889	1603	1401	2224	1652	1983	2036	1266	1329	2278	1598	2300	1396	1683	830	1083	1042	2219	1463	460	1651	1754	227	3300	1730	559	1774	3315	1406	2071	1615	2715	1713	1732	1595	1440	3077	2338	2287	3558	1559	1201	2841	1796	3262	1978	1700	3566	2683	2620	1778	975	3556	2274	3028	4078	2373	2024	2379	2698	1356	3440	2583	3164	2101	1653	1360	1273	1637	2294	2805	2922	561	1680	2032	1596	524	2308	3169	2911	979	2523	1922	3778	1366	2069	2464	1744	1916	2381	1185	2678	2056	1584	1423	2282	2894	1346	2586	1117	678	1307	1130	902	1580	2486	1640	588	925	1077	1212	908	2029	1174	2585	2102	2223	1386	1574	3464	1551	905	983	1399	1518	2548	1379	2924	1069	2212	2407	2746	1593	2419	1351	1664	3186	1055	997	2173	934	1201	2229	1191	4511	1359	925	1003	1509	1463	1403	2145	1858	1757	1677	1787	2471	1458	621	1368	3043	1640	1077	2461	3620	1642	1724	1067	2807	1561	684	1677	1563	1044	3670	2216	2774	1742	2565	2257	2424	1646	3125	1137	2035	997	2938	1827	3302	1996	811	3483	3821	2057	2528
ENSG00000162517	666	584	857	324	341	356	312	599	559	137	554	601	868	702	141	292	630	542	290	389	72	231	644	267	395	343	294	515	660	813	312	476	568	339	334	1145	297	498	716	301	151	366	213	569	390	194	347	365	55	747	576	163	729	722	240	439	463	420	517	324	345	261	483	1061	1020	820	351	286	988	546	903	411	473	851	859	595	575	314	820	458	819	1258	339	770	604	769	483	768	488	1195	653	495	328	260	432	1310	960	829	205	587	470	366	145	641	357	808	291	718	628	604	287	518	577	727	403	1083	203	584	475	614	596	908	903	480	1161	229	137	415	232	170	152	379	459	150	209	345	563	189	627	178	711	381	685	277	441	1361	543	363	279	391	273	938	367	839	308	590	462	737	550	620	632	449	794	166	171	602	277	384	492	288	917	388	360	258	755	487	467	549	578	486	605	631	952	533	125	503	989	464	272	352	1010	419	516	166	671	308	141	356	498	192	905	540	665	461	585	628	912	490	1014	316	637	208	585	557	1385	1083	242	892	1135	617	514
ENSG00000171608	838	64	191	129	83	112	16	44	299	139	114	187	25	277	71	31	220	517	54	26	35	22	52	132	42	14	345	122	87	264	54	44	69	23	26	68	26	126	105	132	40	583	423	0	0	28	35	186	33	204	44	32	6	80	87	161	77	238	339	37	115	1097	40	211	56	161	61	211	242	54	328	147	200	423	33	181	80	120	260	242	179	233	128	477	83	40	38	362	49	134	373	132	34	179	105	118	65	202	82	110	140	138	55	132	142	95	95	336	117	139	145	56	104	125	161	657	77	119	8	535	75	606	1469	324	183	105	39	122	131	201	77	125	520	54	79	83	671	41	182	118	1640	880	45	13	64	115	220	104	38	148	16	91	35	52	276	29	45	74	126	106	211	244	34	26	46	86	92	172	27	50	86	114	34	21	507	112	56	110	156	208	67	50	556	38	79	50	46	18	55	118	241	219	152	5	262	62	67	132	106	14	124	138	157	943	295	206	206	17	90	138	62	30	145	24	120	89	413	153	70	68	86
ENSG00000181800	216	0	0	0	21	12	30	0	67	19	16	35	32	86	16	0	34	111	22	0	0	0	3	52	38	12	58	76	6	66	0	41	14	22	6	0	7	32	0	21	0	24	118	0	0	6	40	0	10	104	8	31	0	11	0	24	0	8	45	4	52	174	12	14	22	127	8	42	56	0	147	38	55	94	6	7	16	36	34	0	26	29	35	96	16	10	30	91	60	0	14	2	28	30	22	21	18	69	0	0	44	6	10	8	42	8	16	276	2	14	45	0	0	13	68	72	36	11	2	138	18	72	289	68	55	14	0	54	55	51	4	6	110	8	22	14	90	2	5	35	349	207	0	2	24	11	60	10	5	28	0	51	15	22	37	21	4	22	49	2	89	56	8	10	8	2	18	69	50	6	0	30	2	10	79	0	14	67	20	26	18	24	219	6	18	16	28	48	16	2	31	57	0	8	16	23	0	20	25	32	38	80	46	134	85	47	54	6	0	24	58	4	50	18	42	10	65	68	0	12	4
ENSG00000214456	253	865	1015	461	263	225	380	713	318	181	159	262	358	458	261	558	232	381	450	412	187	233	707	752	260	270	341	158	159	483	544	562	403	472	460	486	166	298	309	547	184	288	489	1220	171	170	591	290	29	719	362	258	218	464	38	128	125	393	785	564	409	175	158	1064	344	394	447	110	691	765	429	529	361	390	396	338	449	647	468	592	534	743	376	406	346	607	1011	324	361	564	278	239	486	362	442	444	741	586	145	372	293	613	165	282	525	645	226	155	386	255	231	472	302	313	554	161	197	230	435	285	450	208	809	222	240	212	248	419	234	177	275	434	426	252	507	251	95	198	571	209	529	201	161	336	506	721	354	263	498	271	276	435	271	1021	282	342	214	442	306	249	398	596	400	353	318	477	80	345	499	150	525	148	563	291	530	660	376	475	311	271	356	451	613	901	351	265	472	748	141	511	1000	479	272	380	1397	373	377	316	422	253	1528	694	578	189	492	372	921	272	883	318	798	218	496	269	172	587	241	659	628	234	116
ENSG00000272950	10	0	0	3	4	2	5	0	17	0	10	0	0	0	0	11	0	11	0	19	0	0	25	3	12	6	2	0	0	2	2	8	0	8	3	6	0	16	3	10	0	6	20	0	0	0	0	30	0	32	21	0	0	8	16	0	0	8	6	18	16	2	0	3	30	0	6	6	0	0	6	7	34	4	16	1	17	10	2	10	0	8	0	14	4	77	0	0	0	0	0	0	0	0	2	0	0	0	0	0	0	15	0	11	3	0	5	8	23	2	0	0	0	0	12	2	0	39	0	0	0	0	51	3	0	3	0	8	1	0	9	4	9	0	0	2	2	6	0	2	7	0	24	0	13	12	28	0	4	13	13	0	0	0	16	0	4	28	0	0	2	2	0	14	2	0	2	6	32	0	0	26	0	5	0	0	0	16	0	0	0	0	16	5	0	0	0	0	0	0	7	0	0	0	24	0	0	0	0	0	8	0	8	16	16	4	10	0	17	11	0	0	13	18	4	0	0	24	3	0	0
ENSG00000239650	23	0	57	2	0	2	0	13	2	0	0	0	8	14	0	0	10	0	16	23	6	0	17	6	2	0	0	16	0	14	2	12	1	0	15	26	1	1	0	8	4	18	2	4	0	8	0	12	0	22	2	0	0	28	2	28	0	1	24	30	0	20	0	26	7	4	16	6	5	0	2	17	7	13	2	0	12	0	18	27	2	30	0	0	15	6	22	8	0	5	1	6	12	0	19	0	10	4	2	42	0	9	8	16	11	0	0	46	12	15	1	4	0	5	8	12	0	6	0	10	10	0	64	6	8	14	0	9	0	2	9	13	2	2	2	4	0	0	8	1	1	76	0	8	3	2	4	0	10	21	22	4	0	3	0	10	18	36	15	2	29	98	20	0	26	4	0	0	0	0	8	4	9	12	15	10	0	7	4	0	0	16	0	12	2	0	18	2	0	10	9	1	30	6	1	4	0	0	0	4	13	9	12	4	0	14	22	15	33	15	1	0	1	24	5	0	2	48	2	6	0
ENSG00000230943	15	0	14	3	0	18	14	16	39	4	0	0	6	0	0	0	2	0	5	2	0	4	14	76	34	5	0	10	6	0	0	0	0	19	0	24	6	0	0	0	16	0	2	0	0	0	16	10	0	10	0	2	0	8	0	0	5	0	0	0	14	4	0	2	0	24	0	0	2	0	24	0	2	14	18	2	10	4	0	20	0	0	6	0	0	0	0	0	2	22	0	7	4	10	12	13	2	10	0	26	36	11	0	32	11	0	2	0	10	0	2	0	4	8	12	30	21	0	8	10	0	24	8	0	10	8	0	0	10	0	0	0	2	0	28	0	22	0	8	10	0	3	2	12	0	0	5	0	32	0	0	0	6	0	6	2	0	12	1	12	4	28	8	0	8	14	10	0	0	0	30	6	16	14	0	0	0	0	6	0	4	2	42	0	0	28	0	4	0	26	0	0	0	0	0	0	0	0	10	0	4	0	8	29	0	6	9	8	14	0	6	14	0	2	2	0	0	6	0	4	4
ENSG00000185201	295	39	130	412	74	148	124	21	422	72	104	179	240	86	65	37	473	395	104	74	41	46	114	136	1120	102	188	75	123	507	20	42	78	2	0	216	137	118	252	88	22	108	120	153	132	4	60	403	22	93	0	101	34	23	6	18	324	160	78	48	26	299	75	44	118	304	89	133	102	20	31	14	129	693	75	62	148	198	352	250	126	270	56	72	206	143	24	614	203	14	187	16	192	10	278	409	26	34	43	81	71	26	8	93	137	78	187	144	116	214	54	6	25	92	158	303	259	80	57	196	12	323	453	100	331	46	0	60	76	320	58	76	522	22	230	0	230	22	111	176	1697	677	168	138	137	5	166	55	38	93	69	136	50	112	14	217	173	70	94	87	18	64	187	22	34	61	76	268	96	92	58	235	20	141	467	10	137	76	87	122	31	67	791	106	88	14	255	116	49	289	55	36	12	119	475	71	175	0	48	94	120	108	46	1483	204	179	24	44	39	56	12	123	138	175	98	4	313	78	235	134	207
ENSG00000054116	613	294	888	273	355	206	404	584	918	147	397	720	728	526	174	268	408	783	329	359	131	200	423	430	502	354	348	308	610	580	418	413	467	277	335	594	226	500	347	467	206	237	462	439	484	225	384	587	101	585	393	139	511	419	245	493	618	776	461	342	415	452	736	721	552	550	366	256	908	483	698	825	568	1103	593	453	426	319	821	591	430	870	827	579	564	710	415	1354	958	496	691	374	367	321	556	738	714	662	272	489	591	593	228	697	647	595	430	652	520	825	328	387	599	447	279	810	250	779	623	695	418	1057	713	279	936	209	163	450	328	299	449	597	397	135	308	295	270	352	449	328	1276	767	364	274	340	1083	673	333	368	403	363	917	416	650	283	449	408	510	530	576	610	371	585	349	262	590	322	398	389	327	895	696	554	318	649	364	506	587	431	311	489	397	694	370	230	286	840	403	265	898	695	412	416	212	923	518	144	587	288	286	764	231	510	393	622	398	524	414	684	382	368	319	694	340	893	442	184	868	568	199	328
ENSG00000124217	142	194	188	44	50	42	34	222	198	98	116	80	284	98	48	90	148	230	58	61	4	54	246	161	56	84	52	224	156	308	44	72	170	86	108	188	62	31	136	61	52	102	66	172	139	38	112	91	21	224	134	44	120	202	2	116	99	111	226	124	56	119	48	180	192	174	172	64	316	104	210	176	210	171	200	228	92	14	352	189	266	416	176	216	168	126	207	247	227	316	78	146	62	90	131	320	97	230	70	220	112	106	28	256	195	126	107	494	66	241	56	236	124	72	46	182	59	158	126	160	176	160	193	124	156	54	82	177	52	113	102	150	135	32	60	100	118	109	208	82	159	88	142	160	146	212	108	172	38	82	145	262	80	232	64	116	120	82	86	230	146	134	350	68	35	127	44	30	289	36	188	162	126	90	152	124	147	92	158	169	138	72	122	78	20	104	248	56	100	87	312	28	86	42	232	58	114	252	46	39	326	320	82	98	184	208	424	178	190	28	262	44	164	158	316	196	26	160	175	400	78
ENSG00000167984	141	0	0	0	6	7	0	6	22	12	40	12	3	26	2	0	14	2	0	0	0	0	48	0	2	0	0	0	14	8	4	0	2	6	16	0	34	5	12	31	0	52	61	0	20	4	4	25	0	54	14	0	0	60	0	0	30	26	48	6	22	303	62	41	0	26	38	17	42	38	14	22	10	109	0	110	16	36	0	4	40	81	26	56	22	28	4	50	2	2	2	50	40	8	16	28	26	10	8	6	69	12	25	12	24	46	20	38	0	13	46	0	46	35	18	221	2	16	4	100	16	112	271	52	12	0	6	102	26	34	6	14	148	0	8	25	120	1	10	28	28	84	2	4	40	24	0	12	6	2	6	33	12	0	86	4	8	81	18	40	14	24	34	25	6	8	0	4	2	8	34	0	12	16	68	2	0	38	3	0	0	0	178	1	2	34	16	17	19	16	32	19	18	10	7	9	42	34	0	2	13	59	8	149	56	57	46	10	48	8	120	8	20	10	22	0	53	37	4	6	34
ENSG00000172007	130	76	214	156	114	72	115	193	134	33	230	172	110	46	67	84	194	149	129	140	26	130	188	315	135	53	98	78	70	241	144	224	104	66	100	177	82	126	134	131	150	86	103	75	98	60	68	171	17	219	275	55	154	48	200	98	112	139	192	96	168	83	285	269	145	410	106	108	323	186	191	468	345	323	196	160	105	84	284	114	180	387	130	168	184	287	292	254	140	181	222	146	206	76	198	209	384	236	64	52	140	97	20	240	160	338	100	224	216	320	80	136	145	163	88	140	61	232	182	279	38	183	538	226	190	42	92	146	72	105	115	118	168	38	156	80	122	88	182	91	474	294	188	82	135	236	109	118	103	84	141	236	127	148	137	142	149	160	148	129	92	100	234	103	133	177	70	78	234	65	292	100	113	164	217	163	88	325	119	215	90	136	223	42	111	168	194	167	62	159	316	224	223	82	302	210	170	128	142	75	260	184	356	148	246	213	368	153	258	158	392	64	225	177	254	86	86	266	492	207	224
ENSG00000169994	74	0	0	10	0	10	0	22	0	10	0	10	26	0	22	4	0	12	0	0	8	2	0	10	15	0	12	0	0	2	4	17	2	2	14	40	6	0	4	4	0	22	4	27	2	0	4	5	0	31	26	27	46	10	0	14	0	16	0	0	12	6	16	26	23	78	22	3	24	4	31	62	16	18	6	0	18	24	40	0	12	29	2	40	3	17	12	8	4	0	22	14	63	56	31	0	30	0	16	32	4	14	4	60	38	0	0	104	67	12	44	3	29	8	20	8	2	12	18	18	17	43	79	13	24	0	14	26	20	0	45	36	7	3	0	0	2	18	50	8	57	28	22	31	0	57	4	24	20	2	11	8	17	22	2	0	32	36	4	0	0	107	70	34	10	16	6	14	0	12	54	4	16	0	10	4	0	31	1	12	12	10	63	13	0	8	90	38	0	21	36	5	8	38	14	0	28	2	47	11	56	0	0	28	55	18	4	17	36	37	16	12	42	6	0	232	0	38	0	0	22
ENSG00000198898	994	1095	1714	663	488	655	1122	1477	2399	438	704	1729	1475	1377	843	267	1024	2131	1060	753	436	540	1088	842	995	786	529	613	934	1422	856	1020	1204	602	688	2066	886	1643	1271	1189	552	531	547	1445	1114	544	778	1119	196	1791	903	342	810	1440	483	1024	1831	2008	1258	595	865	1178	2020	1592	1646	1227	1129	724	1845	1179	1410	1890	1346	3040	1882	1567	941	784	1833	1587	1647	2611	1745	1573	1185	1658	1106	3509	2113	1944	1649	1108	900	741	1383	2141	1788	1897	457	1172	1057	1276	511	1492	2141	1197	907	1855	1386	2519	828	1097	1271	1321	1125	1947	958	876	1330	1585	917	1226	2019	883	1484	799	543	723	691	712	991	1342	1251	447	858	680	863	706	1277	883	2819	1459	1227	1001	935	1979	1038	726	814	748	838	1653	1067	1355	738	1296	1370	1366	934	1390	956	978	1591	735	614	1302	591	857	1404	899	2406	858	848	807	1493	822	889	1278	1003	904	1009	986	2002	816	761	766	1390	1022	745	2450	1830	1064	1035	706	3341	899	705	1306	764	659	2078	1206	1890	1387	1999	1423	1767	1262	1669	743	1491	1018	1837	1095	2083	1241	687	1953	1606	1276	1307
ENSG00000116096	261	355	553	148	236	145	139	233	376	112	252	434	630	533	76	154	496	111	121	267	23	163	399	158	315	192	135	136	260	406	291	385	293	118	180	580	210	250	332	188	14	313	120	174	264	43	148	495	22	445	240	115	435	639	148	208	401	398	430	138	244	149	457	364	659	319	246	157	443	210	677	308	271	646	503	219	266	125	634	295	506	701	163	299	532	403	155	670	422	672	422	302	192	109	354	397	612	260	74	435	359	199	53	261	303	280	217	360	347	492	114	255	257	304	274	569	200	480	236	346	270	454	441	182	588	54	113	123	262	123	210	341	171	39	185	104	190	102	268	151	473	380	374	202	263	658	260	164	108	145	102	781	338	369	146	599	164	255	240	467	326	208	256	139	78	383	113	134	299	141	883	281	170	193	184	215	224	214	327	198	276	261	382	341	64	272	358	240	240	291	630	190	326	168	365	236	102	288	185	125	434	333	498	317	402	408	542	370	404	208	409	154	385	245	633	255	86	319	351	401	305
ENSG00000197769	19	0	0	16	14	0	0	10	0	0	0	0	0	14	0	0	0	12	0	0	0	0	45	25	0	12	6	0	34	22	5	10	2	0	10	14	0	0	0	17	0	0	6	0	2	0	0	25	0	32	0	2	0	4	0	42	0	0	0	5	0	8	0	31	18	4	18	2	6	0	0	0	0	1	0	18	6	0	2	0	0	4	1	4	23	0	0	12	10	0	30	0	0	0	12	0	37	16	4	54	6	0	1	0	0	7	2	0	16	0	4	0	10	0	0	45	0	21	0	4	6	10	15	0	10	0	0	18	0	2	0	0	28	0	0	0	1	0	34	0	7	0	56	0	4	10	20	0	0	0	0	52	0	0	0	13	2	14	10	0	42	10	11	2	0	30	0	12	0	0	18	0	6	0	0	0	0	0	2	0	8	12	16	10	10	10	0	0	0	6	10	0	0	0	29	0	0	0	0	4	16	12	8	0	0	6	0	0	0	4	8	0	0	0	8	0	16	40	8	10	0
ENSG00000198553	24	0	0	6	0	0	0	3	2	0	4	1	0	0	5	0	2	6	2	12	0	0	12	0	0	8	0	0	0	23	0	0	0	0	0	0	0	0	0	11	0	8	2	0	0	0	0	0	0	20	3	8	0	0	0	10	8	5	0	0	6	7	0	5	2	6	12	18	9	8	4	20	18	14	32	6	10	0	0	0	2	35	6	4	0	10	14	8	2	0	34	16	4	0	2	0	8	12	0	0	12	8	0	4	0	0	0	16	4	0	5	0	4	0	10	6	10	0	0	10	4	20	34	5	29	0	4	0	16	3	8	32	5	2	5	0	38	4	18	2	84	0	0	0	0	5	8	0	0	0	0	0	0	18	0	0	30	12	6	8	14	7	18	0	0	4	21	0	3	0	0	1	0	0	6	0	0	32	7	2	0	0	18	4	0	0	0	0	3	4	20	0	6	5	0	0	2	5	17	0	4	0	0	23	28	2	20	6	59	0	2	0	0	18	0	3	2	24	18	0	0
ENSG00000111348	1127	181	347	775	239	411	289	286	951	385	491	1142	622	528	288	122	604	806	317	239	119	482	545	373	478	390	447	169	378	987	203	136	424	121	107	730	255	503	800	367	379	586	206	582	662	256	206	772	155	662	599	220	349	395	253	564	624	639	454	450	490	3162	505	1380	541	798	368	393	906	370	953	397	456	2765	685	647	275	665	528	557	501	735	723	759	900	850	405	2043	576	881	1243	515	1509	435	908	923	465	796	176	242	669	493	175	527	654	563	983	1485	538	1171	835	191	495	697	446	1310	802	464	401	1172	273	1445	1097	508	1207	519	300	544	478	1064	540	374	992	133	429	390	732	306	473	774	3538	1659	407	771	453	1251	705	405	571	308	473	993	732	644	458	261	479	467	681	577	747	489	568	510	293	275	390	473	342	491	241	613	498	462	938	490	407	358	657	497	526	411	2787	240	433	257	583	517	253	593	616	377	591	306	1074	433	633	447	301	668	556	310	792	2420	1065	542	558	179	600	407	601	426	899	317	1197	121	840	382	445	599	471
ENSG00000133193	131	189	425	137	80	146	179	133	302	89	204	207	208	165	102	95	278	189	103	62	108	31	169	115	190	80	89	106	306	258	86	147	57	60	113	125	138	209	201	142	90	124	127	198	128	42	125	180	37	275	318	83	175	151	261	179	111	261	177	125	139	250	276	314	409	190	133	105	297	119	261	198	211	360	341	186	152	74	205	291	275	354	210	339	271	178	96	437	249	425	47	117	198	23	92	216	382	227	58	167	111	133	52	200	318	186	128	364	199	222	115	159	170	137	121	241	144	167	235	197	132	286	311	90	297	118	64	187	78	99	123	155	191	86	175	31	30	77	164	104	426	235	180	200	247	317	169	112	96	98	200	356	233	166	112	181	127	170	216	285	77	143	119	120	100	109	75	139	179	81	333	237	137	80	150	124	59	189	147	81	196	82	378	118	74	87	163	124	56	197	350	126	154	53	449	215	122	108	152	89	139	129	215	269	353	153	131	97	171	93	286	56	207	150	374	242	80	246	261	126	125
ENSG00000086504	391	518	868	232	228	347	380	413	801	244	272	815	552	426	215	290	473	280	389	224	94	235	516	230	260	432	236	245	408	458	189	204	322	317	326	604	242	380	366	239	181	337	354	305	538	179	190	302	70	622	649	200	484	920	66	647	373	659	544	185	336	357	563	697	962	727	216	292	611	419	545	542	335	845	557	497	466	220	1023	367	646	887	687	540	560	598	404	890	754	915	587	399	373	227	541	895	759	846	156	635	434	531	157	481	597	767	227	802	515	846	328	377	574	453	254	518	235	379	452	407	434	570	627	301	772	151	165	196	297	297	350	443	331	132	232	200	236	154	670	294	697	529	508	467	362	919	487	266	306	321	305	669	600	951	250	488	393	438	329	583	509	154	513	390	207	562	191	261	466	366	839	344	328	299	317	285	409	359	651	326	513	290	622	418	209	378	572	504	284	638	712	319	552	233	796	506	188	451	300	253	786	539	610	348	419	362	696	372	664	194	466	337	619	411	792	409	174	614	762	560	519
ENSG00000135723	592	829	649	488	386	549	655	1315	463	262	585	555	533	399	527	631	649	308	832	617	408	381	1303	1103	486	801	573	562	404	869	1120	664	600	318	859	839	273	897	1006	405	498	583	962	1333	423	206	570	378	74	1423	738	388	896	808	555	519	438	690	838	605	1026	703	563	1300	836	1561	924	358	1332	954	1098	1807	1387	796	1288	1026	1106	1070	897	682	568	1456	929	813	1686	2113	1627	610	702	1978	546	668	2515	517	716	883	1049	1584	157	549	402	357	317	1222	1005	1165	475	524	1548	919	456	791	604	479	405	921	369	1181	511	882	548	539	3171	589	1233	746	365	1915	662	698	440	1630	1176	553	1122	412	381	372	728	441	1048	784	553	678	815	1579	763	566	1787	568	905	1164	509	1348	569	521	1093	909	390	523	676	1886	1286	559	509	674	228	369	1107	454	1498	397	835	557	683	908	588	1282	491	491	908	780	1663	772	716	490	1410	1414	324	1171	1386	1791	456	297	802	572	420	402	721	1095	1237	862	914	1276	698	2013	1674	710	2878	1396	989	614	671	811	1405	1333	415	1934	1787	676	707
ENSG00000233476	2581	2615	3807	1222	1862	1635	1166	2723	3390	538	1646	2899	3167	3291	888	1549	1848	2184	1520	2229	394	920	4023	1882	1368	965	1983	2354	2913	4576	1403	1637	3127	1800	1485	3978	2123	2247	2470	1595	1415	1956	1629	2230	2013	800	1822	2634	237	4333	3611	585	2219	5076	2148	3440	1885	3045	2127	2507	2357	1358	2918	4617	3512	4471	1946	1696	3795	1772	3831	1949	2520	8518	3742	2500	2307	799	4427	2539	4283	3658	2609	2276	3831	3822	1502	5775	4349	4653	4046	2031	1525	1672	2567	5324	4636	3685	861	2464	3297	1851	689	2856	2071	2344	1171	3794	2987	3515	1112	1876	2548	3070	2446	4255	1697	3536	2312	2878	2124	5935	3429	1541	4237	1105	809	1741	2237	875	1149	2175	1537	596	1181	1578	1379	1043	2565	959	4482	1935	3258	1206	3219	5646	2244	1466	845	1665	1004	4600	1048	4084	953	4208	2117	3239	2183	3006	2807	2108	3167	1040	644	3369	1554	1599	2290	1724	5882	2314	1236	1233	2470	1803	1919	2203	3027	2595	2422	2764	3092	2221	701	2333	3265	1834	1592	2051	4553	1565	2995	835	3740	2546	667	2321	1595	841	3940	1864	3516	2411	2381	2804	3058	2210	3054	1883	3085	1068	4007	2106	5784	2017	794	2964	3411	2308	2556
ENSG00000169057	1028	584	1052	516	412	504	611	1249	1098	350	726	1070	727	693	519	328	665	1029	544	606	160	303	783	892	1080	440	824	310	475	1292	832	775	739	564	482	991	448	937	821	657	394	796	977	729	537	471	720	815	135	1257	675	399	900	1046	514	577	714	1049	706	853	603	1022	1041	1317	1256	1340	563	457	1463	676	892	1172	1252	1979	999	749	864	873	1317	1028	1147	1351	1205	1063	1063	1253	1107	2106	1144	1477	923	654	1100	568	1209	882	898	1071	321	561	733	914	356	1385	1008	751	550	1858	767	1308	619	674	608	729	404	1192	477	797	621	1137	461	1086	2023	576	1069	393	418	480	424	664	711	753	931	211	824	443	588	511	768	495	1817	1296	417	511	733	1544	808	548	526	371	849	946	619	1184	495	820	599	536	477	820	746	760	971	572	467	655	291	571	870	466	1422	509	652	582	1022	750	546	887	580	658	523	532	1837	597	371	641	949	1236	268	1107	1576	597	786	291	1646	711	391	638	708	412	1255	651	895	1359	1323	982	1113	515	1059	562	772	355	1136	546	1340	1120	466	918	956	596	450
ENSG00000279118	0	0	0	0	10	0	0	62	18	0	22	0	10	0	4	2	18	0	0	8	0	0	0	26	0	18	12	0	0	2	0	0	0	0	0	0	0	0	16	0	0	0	2	10	6	0	0	0	0	22	6	0	6	12	10	22	6	2	1	0	0	0	0	16	0	0	0	0	4	34	4	24	12	8	10	6	0	0	12	0	11	4	0	0	20	6	7	3	0	30	52	0	10	6	10	0	24	8	0	14	12	10	0	0	2	2	0	0	12	0	16	0	0	6	10	36	0	0	0	20	2	8	10	0	26	0	10	12	0	6	2	0	4	2	4	0	0	16	4	2	0	12	12	0	0	10	0	0	6	16	0	0	0	0	0	3	0	4	12	14	0	12	54	0	13	2	20	0	32	0	16	0	0	0	0	8	0	0	12	0	0	8	8	8	8	14	4	0	2	6	28	0	2	8	2	10	0	6	22	0	0	4	8	0	10	8	0	0	0	0	0	0	0	4	0	0	0	12	20	12	10
ENSG00000170684	100	202	368	26	88	68	99	174	108	60	92	2	116	80	94	82	164	188	107	134	40	80	222	110	122	38	24	54	126	170	42	138	46	124	96	272	100	176	34	140	54	42	175	68	88	44	79	112	12	288	62	78	269	66	66	35	80	95	138	110	368	115	166	297	120	130	57	78	366	166	308	559	299	179	319	138	259	98	265	53	143	332	155	240	158	408	86	147	63	134	193	112	328	82	106	84	76	214	48	116	150	38	48	124	120	66	38	210	166	200	69	243	134	170	106	226	90	371	38	166	114	120	434	128	203	48	121	265	116	26	97	358	98	40	222	68	94	32	50	103	184	314	42	92	156	283	78	114	175	140	124	112	82	192	92	150	92	175	34	178	180	233	275	146	208	88	63	60	242	106	178	108	76	88	92	148	66	332	172	114	152	80	97	138	83	76	170	377	32	182	380	232	54	71	340	145	84	102	164	126	268	316	164	136	163	233	430	116	192	194	352	108	114	213	372	264	10	344	658	178	100
ENSG00000022277	1227	1315	2351	986	643	909	910	1891	2679	578	1307	2319	2272	1403	515	783	1367	2337	1293	977	413	576	1786	1292	1236	852	959	323	1151	1913	1135	1150	1147	841	981	2311	1488	2019	1482	1446	1018	983	1046	1726	1376	659	998	1679	208	1904	1409	538	1499	1653	758	1461	1479	2524	1386	1036	1048	1119	2815	2187	2050	1510	1204	680	1896	1280	2040	1893	1403	3556	1825	1476	1263	827	2342	2369	1977	3132	2519	1707	1772	1635	1273	5125	3265	1913	1515	844	865	719	1783	2642	3035	1978	673	1418	1697	1378	539	2675	2282	1660	868	1816	1624	2683	1023	1315	1340	1425	973	2081	959	1374	1349	1554	1168	2252	2191	1105	1908	672	456	1059	865	976	1005	1217	1358	514	1053	709	804	763	1316	921	2254	1584	1437	912	1355	2744	1242	1005	793	841	961	2550	1419	2234	695	1432	1167	1536	1118	1555	1222	959	1796	794	708	1435	733	876	1374	978	2656	1275	946	1016	1379	853	982	1492	1479	1085	1716	1460	2337	1367	727	1203	1835	959	768	3070	2297	846	1391	662	3972	1639	412	1282	1169	473	2475	1367	2483	1449	3162	1437	1811	1124	1994	920	1276	753	2985	1300	2809	2074	623	2291	1787	1612	1303
ENSG00000257335	10	0	0	22	0	9	0	0	24	24	26	0	4	0	2	0	0	0	8	0	0	0	2	8	0	0	96	0	0	44	0	0	0	0	0	0	0	2	0	0	24	31	50	0	0	0	14	0	4	24	0	0	0	16	0	0	0	8	20	0	0	14	0	0	84	40	0	26	18	0	0	2	0	4	0	0	6	4	25	0	0	4	0	4	2	8	0	10	0	0	44	6	0	0	26	12	0	16	20	0	18	22	0	0	11	8	0	137	0	4	0	0	0	6	8	0	6	6	0	10	2	36	59	2	0	8	2	0	18	63	4	8	60	0	8	0	2	0	22	2	0	86	0	0	6	0	4	0	2	2	4	0	0	0	6	0	0	14	0	0	33	8	0	0	0	0	2	0	0	0	8	0	0	6	68	10	0	8	0	2	0	4	135	14	0	0	36	0	0	6	2	0	0	0	2	0	0	0	0	0	0	2	0	104	0	0	2	0	0	0	0	0	4	0	2	0	44	4	0	2	0
ENSG00000177688	137	0	6	14	0	8	4	45	25	22	19	0	0	0	0	14	0	18	2	4	18	6	4	7	0	38	68	0	0	37	18	0	0	0	0	0	23	21	0	12	33	50	47	0	0	0	12	0	2	6	0	2	0	14	0	2	8	15	29	0	6	109	2	10	3	40	22	8	27	0	33	22	63	21	0	24	10	29	0	10	77	21	28	25	16	25	26	14	48	0	14	20	12	12	1	0	45	38	8	4	7	0	4	23	1	0	15	136	4	20	13	15	0	4	0	15	4	30	0	94	2	31	279	53	8	14	6	71	14	32	2	29	46	2	15	14	85	0	4	57	80	63	5	0	7	12	23	0	24	11	0	24	10	10	30	12	6	18	10	8	8	12	26	4	0	0	8	18	24	0	20	26	13	0	135	0	0	48	0	3	6	22	122	0	8	28	8	10	0	9	0	31	7	11	0	3	17	32	21	12	94	16	54	49	47	50	6	0	51	10	8	6	9	2	8	24	46	39	6	0	12
ENSG00000185219	749	102	396	144	105	216	215	742	557	35	350	449	358	216	162	243	271	252	337	269	86	166	457	311	226	167	166	124	132	621	197	313	414	280	249	376	281	365	222	161	90	362	331	539	150	80	189	203	41	477	442	98	339	410	362	285	186	296	400	263	295	574	295	892	388	432	349	213	477	196	424	670	533	776	419	370	402	257	752	153	533	924	427	684	217	726	286	578	425	412	542	389	454	176	323	566	597	490	118	281	319	277	107	684	274	410	179	701	327	224	170	323	306	244	324	442	111	290	355	535	209	492	1164	261	349	196	181	195	206	205	176	509	774	134	307	178	240	254	299	208	1046	440	298	136	341	524	297	156	278	206	322	172	122	380	272	303	402	268	306	272	320	362	466	207	214	327	94	155	452	153	490	514	268	146	501	424	112	413	204	230	232	323	585	280	157	341	373	534	146	436	555	300	194	157	471	248	159	414	174	172	765	183	272	518	565	756	999	317	809	258	839	139	339	385	553	407	229	659	574	518	181
ENSG00000090776	143	0	14	16	0	18	6	0	0	4	8	46	10	0	0	0	6	29	2	8	0	0	8	18	10	4	16	0	2	34	34	10	2	0	4	10	0	0	4	12	0	12	23	0	0	14	31	30	0	24	16	16	6	20	10	6	4	26	84	15	12	50	36	39	42	4	10	52	30	0	18	3	22	39	30	52	4	24	34	0	72	18	4	20	6	0	0	85	4	18	80	4	0	44	53	0	5	0	0	28	22	55	12	0	44	20	9	112	0	8	19	6	2	6	0	76	6	15	0	68	0	30	111	14	26	0	4	10	6	30	16	24	32	0	0	74	36	4	0	8	60	37	6	12	9	6	2	0	8	12	2	23	20	0	12	0	16	0	32	0	26	10	0	0	0	0	0	36	72	0	0	34	42	0	12	0	2	6	6	16	12	30	30	0	6	0	0	26	6	44	8	6	0	28	32	88	0	44	20	0	6	42	14	0	58	2	4	0	38	26	0	0	52	20	34	0	12	0	0	20	6
ENSG00000240857	214	316	364	71	97	122	298	207	219	74	100	313	510	139	152	54	75	233	242	255	62	163	386	446	305	150	134	178	224	304	320	147	163	136	126	304	80	277	218	244	34	147	119	262	155	106	195	445	36	439	238	47	287	320	88	326	266	385	266	191	276	206	326	569	594	478	176	156	492	275	472	521	481	414	361	303	280	171	364	235	346	659	460	293	222	504	273	306	401	392	226	274	355	108	320	391	192	428	170	298	500	303	136	434	543	258	248	210	420	327	181	188	120	279	116	368	109	598	128	142	128	194	385	247	286	170	60	153	201	98	195	347	329	114	262	107	120	121	246	129	514	263	276	215	191	442	270	106	192	151	259	233	100	278	99	208	420	208	146	232	246	307	426	200	151	217	74	132	284	206	300	156	163	123	276	280	162	436	214	144	258	216	336	165	168	190	337	254	144	342	599	127	122	216	502	326	43	125	190	42	317	254	296	341	340	360	469	274	693	216	187	151	348	300	466	416	104	361	611	264	247
ENSG00000142621	27	0	0	30	16	38	0	0	25	26	15	50	18	12	2	0	0	56	0	0	0	0	0	7	0	0	55	12	0	34	60	0	0	0	0	0	0	32	0	0	0	3	14	0	0	0	4	0	8	7	15	0	0	0	34	16	79	12	2	0	0	135	0	30	32	15	10	25	6	0	26	6	0	27	10	31	0	18	35	0	66	0	47	6	14	0	16	77	0	0	0	0	0	0	39	0	0	0	3	8	0	4	0	6	0	0	0	112	0	0	2	0	2	0	23	104	0	4	0	83	3	14	10	38	18	3	0	14	0	19	23	0	50	0	7	0	18	0	0	33	96	30	0	8	0	0	4	10	0	2	0	0	0	0	22	0	8	0	17	0	2	0	6	0	14	0	20	22	0	0	4	0	1	0	56	0	2	8	0	22	0	0	475	2	0	28	0	8	0	8	0	0	0	0	72	10	0	10	14	0	0	0	6	119	12	0	0	0	0	8	14	0	55	0	0	0	17	0	0	0	1
ENSG00000172059	683	352	550	207	278	186	420	464	516	165	408	806	663	455	256	282	479	449	290	348	46	200	617	221	309	226	205	455	394	791	436	538	383	253	316	524	261	452	508	320	159	276	325	378	213	156	259	575	64	698	385	176	452	649	337	483	560	357	692	406	329	509	597	605	716	524	459	311	745	299	1005	1006	697	1054	720	654	321	253	710	642	1121	1030	379	890	443	533	432	722	579	858	713	454	421	195	633	851	716	476	159	276	354	507	151	655	527	548	216	921	441	594	338	488	364	413	447	685	335	562	707	670	291	325	971	393	600	259	235	325	559	358	401	500	389	81	344	202	178	182	334	420	1116	698	320	159	303	929	466	315	302	196	341	510	268	510	253	622	268	401	345	536	323	337	494	377	383	425	270	371	622	270	981	465	272	240	578	387	233	772	328	454	446	315	592	365	219	259	680	651	358	338	795	322	530	251	660	506	285	253	375	90	788	376	885	533	790	812	629	332	806	270	585	292	455	457	1121	595	112	833	779	243	592
ENSG00000205356	546	448	795	263	302	163	327	538	270	195	515	360	708	637	202	185	561	282	333	347	155	330	701	552	459	312	261	92	369	847	445	467	723	212	458	664	185	273	694	695	221	306	707	659	176	228	643	360	110	774	562	276	428	834	200	495	289	417	511	569	361	670	359	836	1052	567	480	312	832	424	635	653	787	483	949	859	539	889	915	361	766	1183	500	769	1065	787	542	836	472	898	718	588	1247	282	253	695	650	1294	194	503	423	304	132	342	510	569	268	685	448	390	364	603	365	567	381	798	335	609	657	793	418	632	1259	434	724	272	164	428	302	306	224	635	827	190	415	162	413	257	721	301	608	546	146	373	521	917	717	481	444	285	303	742	157	558	458	323	411	558	257	542	628	915	1065	395	210	369	190	298	583	316	773	239	567	410	979	561	416	547	412	532	485	689	1074	477	208	461	477	938	211	387	1127	695	498	261	425	398	282	735	433	354	871	531	603	919	718	762	1177	439	1030	512	586	282	491	438	892	592	270	919	685	912	569
ENSG00000229321	34	5	2	16	0	4	31	62	17	5	4	0	17	0	0	0	0	24	45	32	17	4	32	35	29	14	0	0	0	38	0	25	4	21	4	2	51	20	20	2	0	2	25	15	8	10	36	41	1	13	20	14	12	105	14	14	21	30	50	6	20	23	62	90	3	29	9	14	37	5	14	58	16	87	66	4	52	1	15	28	30	66	73	15	10	65	83	98	42	94	29	16	24	15	60	35	74	53	48	6	24	62	14	40	48	43	14	24	57	32	22	33	12	4	22	2	30	77	20	26	15	24	69	44	56	8	8	23	14	20	20	33	28	2	56	4	14	10	20	19	53	23	22	18	20	70	20	0	25	37	26	24	16	30	14	5	76	27	12	22	31	44	73	8	33	16	0	14	46	0	77	14	44	35	48	35	0	11	2	20	25	32	6	28	5	1	2	39	4	98	28	27	17	14	104	41	38	0	2	26	53	38	29	40	55	18	62	21	84	14	21	9	29	22	8	34	9	103	54	44	4
ENSG00000109861	1249	371	336	170	163	231	159	805	677	113	596	849	417	452	183	149	341	709	312	254	68	188	387	257	134	334	252	214	272	656	250	256	219	243	240	441	184	249	297	173	358	294	265	340	208	146	145	194	39	910	124	86	329	469	362	495	505	782	840	260	568	1764	284	856	1193	1032	396	449	1092	502	975	533	447	972	517	661	560	215	626	453	843	620	482	1292	731	1012	550	1263	504	633	792	552	258	487	588	582	679	353	161	311	316	289	80	940	1010	395	192	1082	281	875	288	501	501	632	413	788	263	297	414	1034	329	523	1251	461	782	258	217	365	446	175	369	554	588	231	176	261	347	286	346	327	2170	989	249	179	267	1223	219	130	369	270	203	370	176	236	452	357	590	609	449	294	782	601	767	127	223	319	402	393	404	306	394	369	335	203	885	170	298	389	331	501	344	303	998	444	118	219	428	108	269	1238	1012	395	278	288	703	277	318	463	256	232	750	466	848	2277	1167	431	598	455	1137	355	708	135	803	353	640	581	579	688	1028	439	712
ENSG00000169783	0	18	72	8	12	0	4	0	70	0	26	16	7	0	0	6	0	0	46	34	0	0	64	20	24	2	0	46	0	32	71	4	38	4	16	0	0	34	14	12	54	0	52	4	20	6	112	16	0	37	0	0	132	0	0	8	0	0	18	28	48	24	18	41	34	46	18	4	22	16	144	59	44	30	86	72	10	16	78	54	0	154	64	63	14	35	22	20	24	12	0	32	62	62	50	0	0	4	12	122	10	10	8	23	24	12	0	174	130	42	10	42	34	50	82	6	44	78	38	0	4	30	48	16	2	4	4	22	10	26	28	86	12	36	4	72	8	0	0	0	0	26	0	40	14	0	4	56	59	8	60	40	10	48	0	0	76	56	0	20	0	54	50	10	2	12	0	0	0	0	0	0	2	46	0	4	20	184	28	0	16	54	62	50	24	4	84	2	4	11	0	104	0	16	10	100	24	6	12	12	58	36	58	0	0	32	6	6	136	10	40	0	0	32	96	4	6	18	0	4	102
ENSG00000266967	744	554	801	711	311	271	950	777	1438	497	342	1343	540	528	268	261	605	1367	918	432	266	679	1023	831	1056	455	406	42	645	957	951	997	714	471	388	927	521	1223	381	643	392	363	622	1004	939	359	544	875	220	749	535	301	542	1058	282	304	1172	1499	644	553	522	714	1481	1181	1208	886	425	186	715	430	1053	1564	624	2617	729	621	365	800	1298	1190	548	1830	1388	565	886	950	1036	3043	1646	1447	665	378	1041	262	1150	1203	1238	804	444	697	551	987	298	1631	1393	729	348	757	714	1772	544	346	422	783	388	555	830	525	422	465	483	840	928	437	710	617	481	411	333	776	716	575	975	182	872	195	344	415	960	428	1377	1129	423	879	510	1189	867	505	801	491	769	763	1062	884	162	516	508	702	474	630	249	616	697	812	742	550	226	359	629	402	960	596	918	638	545	501	435	422	409	525	598	599	721	416	512	574	665	1025	339	2052	802	459	696	610	2664	1045	484	705	354	573	874	612	743	202	1111	734	1003	436	1139	367	1092	605	1973	568	1225	681	458	534	803	610	638
ENSG00000172292	179	2	42	70	40	52	38	0	93	54	8	341	14	8	0	36	106	249	3	16	8	0	70	36	0	10	64	72	20	301	33	20	10	0	4	4	55	83	26	122	0	165	153	8	10	10	28	15	17	66	14	40	30	89	18	55	55	110	240	13	14	284	24	139	41	88	74	78	86	34	218	23	146	241	78	72	72	13	136	54	168	4	52	61	25	6	18	356	16	86	111	14	10	16	50	18	12	180	20	66	58	4	13	22	22	32	22	452	20	24	97	0	22	82	65	324	95	35	6	281	10	186	206	102	138	62	26	26	30	133	39	70	142	6	32	52	121	2	78	81	327	347	12	6	24	37	72	2	30	34	0	4	26	7	118	14	74	72	47	4	75	0	1	15	0	28	70	124	4	10	12	26	0	6	55	0	6	31	40	26	24	0	431	12	4	30	76	24	25	35	32	66	18	22	206	27	68	75	20	2	83	67	117	427	178	70	2	13	14	46	48	14	126	17	95	14	181	49	88	50	130
ENSG00000067221	75	26	82	62	22	62	60	24	172	9	152	72	150	178	111	103	106	28	116	91	4	71	163	165	133	86	26	188	85	86	71	160	52	72	143	164	74	58	102	113	66	128	111	102	128	32	158	187	22	285	195	50	90	140	78	99	64	241	176	157	142	23	138	234	170	214	89	66	237	140	304	270	212	101	122	173	237	128	148	122	102	304	137	153	127	198	150	207	206	236	172	129	136	69	150	180	224	119	55	160	215	188	21	136	270	179	26	234	191	99	90	112	86	105	85	79	36	261	137	88	126	57	162	60	171	46	56	119	136	57	124	224	136	84	137	66	70	78	203	76	177	36	108	109	82	354	157	90	54	98	76	219	60	182	120	59	126	181	95	114	158	124	121	108	44	93	57	155	88	54	180	70	118	18	58	131	62	233	88	162	134	167	123	125	44	93	129	142	54	165	180	110	102	36	183	119	4	92	66	78	356	45	92	112	153	134	204	77	166	130	355	36	86	218	118	274	52	177	329	205	177
ENSG00000132153	943	1265	1391	698	527	720	529	1395	1089	514	792	1632	1839	701	612	431	1185	973	1176	763	247	522	1521	1388	1193	620	652	484	928	1694	1144	1058	1184	820	584	1619	536	1326	1143	1021	908	744	868	1214	831	530	1064	1366	164	1683	965	342	1194	2045	1012	1493	1006	1832	1473	940	975	1257	1842	2335	2220	1925	955	615	1883	1113	1994	2096	1740	2251	1783	1246	1358	919	1544	1137	1702	2718	1503	1643	980	2477	1488	2099	1459	1865	1480	1046	1390	510	1348	1840	2122	2310	289	1040	998	1052	464	1442	1670	1323	730	1887	1383	2228	698	915	1132	1127	876	1293	572	1095	1370	1202	1043	1110	2312	1082	1417	567	610	653	832	654	873	1507	1017	416	809	526	890	494	1285	859	1614	1050	922	689	1187	2063	1028	770	960	699	799	1837	816	1718	537	765	1070	1461	752	919	977	1007	1943	819	697	884	499	664	1470	732	1966	948	1048	963	1516	1259	749	1538	1073	986	1055	1101	1902	1097	585	971	1790	1329	595	1866	2243	908	1202	577	2545	1354	622	945	635	567	2033	1867	1578	1083	1863	1205	2142	985	2087	866	1087	760	1986	990	1966	1940	559	1756	2156	1365	1146
ENSG00000145088	38	37	4	8	20	16	34	0	23	18	22	146	14	5	27	0	13	80	34	24	2	8	24	106	93	8	12	0	26	2	58	15	46	49	11	44	10	48	0	32	2	12	24	86	15	0	4	110	24	30	27	6	6	12	0	8	0	40	63	25	5	81	33	40	0	44	18	3	32	54	30	188	66	109	43	6	8	19	18	56	0	80	86	41	80	11	71	151	79	0	8	46	40	6	45	2	18	37	32	16	24	24	23	78	104	36	34	22	38	100	33	10	12	57	22	16	47	31	44	87	20	107	63	12	66	16	9	13	12	28	90	42	73	0	55	38	21	37	42	34	99	83	4	31	0	64	48	15	36	22	35	33	38	77	18	53	24	39	8	30	20	34	40	17	28	29	28	15	40	20	52	9	31	36	44	33	58	57	74	30	14	29	120	30	10	6	106	95	6	71	39	44	20	31	73	119	8	0	0	6	95	14	110	42	68	59	97	14	36	9	53	12	61	6	18	65	30	29	39	44	86
ENSG00000174791	34	28	173	16	32	96	14	124	15	10	43	41	91	58	4	52	64	5	48	79	24	42	88	29	23	19	19	28	21	93	52	6	78	4	104	162	0	22	114	53	0	78	79	64	66	15	43	54	8	119	53	24	103	97	28	38	65	41	99	78	97	21	18	157	215	46	24	63	130	106	109	36	54	40	50	58	61	43	174	40	212	141	61	46	101	78	53	39	96	69	119	37	64	42	65	112	56	50	42	38	10	102	8	22	14	40	36	151	101	105	26	50	10	15	8	83	0	55	78	34	45	120	140	27	165	8	6	36	46	27	14	72	88	17	30	22	16	5	56	48	96	46	33	50	74	87	76	42	25	46	8	169	27	104	24	108	14	69	46	46	90	34	156	10	14	70	58	57	88	32	118	0	12	22	86	42	0	22	30	42	83	36	189	38	43	78	28	194	22	50	88	71	25	17	33	51	24	56	24	27	159	104	185	45	16	51	102	190	186	67	165	17	44	62	132	66	3	165	32	43	130
ENSG00000107672	333	300	455	520	231	177	440	460	903	188	383	770	506	591	278	206	522	756	336	392	170	177	504	533	668	438	199	340	426	411	462	292	487	295	232	551	301	586	490	367	318	248	351	497	656	190	280	408	74	722	437	278	238	479	97	235	755	753	643	371	475	643	968	678	357	418	316	186	638	474	561	658	667	788	580	374	437	319	892	621	759	958	917	397	532	511	617	1012	923	661	600	435	662	185	551	822	506	731	343	471	461	691	214	578	948	451	341	870	444	1083	460	348	288	441	274	546	475	379	423	377	296	470	690	287	621	348	198	292	277	414	426	428	589	130	514	261	224	271	411	363	1007	856	447	681	356	745	508	290	472	318	378	739	542	591	229	439	375	374	342	537	437	332	423	409	309	374	224	302	595	282	566	368	443	387	537	375	361	418	496	463	472	433	412	329	490	259	363	702	449	856	583	271	406	442	821	750	353	438	437	251	746	427	542	428	637	493	755	288	762	321	621	490	1157	320	651	281	388	759	625	369	643
ENSG00000053438	20	0	0	0	6	0	0	4	0	0	22	33	0	0	6	20	6	6	2	12	0	0	6	0	0	23	0	0	0	4	0	12	0	0	0	0	0	2	0	0	14	0	12	0	0	0	0	3	0	36	0	0	0	0	0	2	26	14	0	0	2	18	0	11	30	4	4	0	12	6	4	62	54	24	0	24	8	0	0	0	0	29	3	10	16	44	2	16	0	0	0	25	24	2	0	0	0	38	0	0	2	0	4	7	33	0	0	14	9	12	0	4	0	0	2	22	0	15	6	75	20	10	18	8	0	4	4	4	7	0	21	44	34	0	34	0	12	0	0	0	59	4	8	0	0	10	8	4	6	0	6	0	0	0	9	0	8	0	0	0	12	24	10	0	1	0	8	12	1	0	1	2	0	10	0	18	0	18	2	0	0	0	19	0	0	15	0	12	8	3	6	6	0	2	0	46	2	0	0	0	16	2	14	16	2	52	32	0	7	2	6	0	32	12	3	0	0	36	18	0	0
ENSG00000154380	2218	2161	3601	1372	1604	1487	2391	3090	4716	981	2618	5543	3209	3795	1665	789	3871	3277	2459	1817	920	1082	4148	4039	5370	2153	1711	1153	3778	3977	4878	3020	2764	1792	2462	4146	2144	4760	4314	2017	1593	2257	3088	2952	2671	1762	2704	3909	875	3736	2641	1766	2784	5618	1920	3679	4391	3862	2546	2672	3083	1903	5073	5403	4422	2862	2440	1588	3774	2192	4852	7095	3814	7374	4124	3102	2826	3419	5193	4185	4780	8727	3583	3216	2972	3812	4021	6223	5253	7595	4064	3036	5362	1500	4380	5633	5728	4581	1464	3116	2435	3525	1764	3958	4293	3578	3008	4638	4116	5145	3213	2004	3006	2656	2625	4598	3388	2710	3959	2864	1989	5246	3671	2035	3545	3020	1505	2637	2901	2161	2356	3327	4001	994	2771	1351	1566	1856	3688	2711	6284	4945	3077	4038	3100	3696	5014	1908	2293	1559	2557	4294	2930	3862	1335	3044	2318	2970	3036	4095	3392	2796	3378	2145	2235	3308	1626	1353	3216	2280	4986	3136	3528	2596	2826	2655	1953	5789	3016	2712	2686	3080	4423	2646	2039	3165	4271	4487	1547	3810	3669	2106	3670	2342	6601	3308	1443	3950	2604	2329	5585	2868	4124	2584	5612	3881	5060	2244	3167	2222	5896	2392	5704	3107	6353	2320	1526	6486	5076	3865	2576
ENSG00000104880	591	735	880	378	298	406	461	1036	500	254	423	758	889	839	283	367	683	812	441	432	109	306	738	886	681	399	311	266	301	1086	618	610	475	491	457	708	345	705	751	611	187	686	835	892	399	177	984	516	98	903	479	292	606	883	114	548	383	414	792	724	701	729	843	1053	813	819	403	277	840	509	916	839	974	1388	746	509	650	726	1022	575	1362	1270	889	833	959	732	468	1137	645	1000	653	502	1369	481	537	931	751	1188	258	470	564	519	260	595	838	433	237	1059	558	617	290	683	462	597	601	674	490	660	373	1175	593	935	1498	477	905	302	248	704	367	426	363	701	718	269	553	295	427	249	566	440	1459	758	401	449	564	791	766	619	515	346	331	990	228	845	392	409	355	591	356	696	607	749	810	332	302	505	251	404	544	365	1287	575	522	363	682	455	368	334	509	384	603	419	1217	794	315	468	672	1127	291	502	1299	604	720	332	1031	534	416	309	476	271	1130	752	710	958	751	716	1593	440	1065	548	900	286	841	375	1098	976	290	740	969	577	482
ENSG00000288096	22	0	0	0	0	0	6	6	12	2	0	0	28	0	4	0	1	1	18	8	6	18	62	12	2	8	6	0	0	16	24	14	6	2	14	10	0	0	0	6	0	4	36	6	2	0	4	1	10	15	0	4	0	26	28	1	8	0	50	8	9	7	0	18	2	17	0	16	16	10	34	3	2	8	0	0	2	18	0	4	11	26	0	37	0	9	12	0	4	0	18	2	0	8	1	42	30	0	18	2	0	1	7	2	2	18	2	32	10	0	6	12	10	0	0	4	4	10	16	0	0	8	10	0	2	2	2	6	18	0	16	10	30	2	26	16	0	16	24	4	0	0	5	36	0	32	20	14	20	4	8	4	22	8	0	12	1	23	0	0	24	47	6	0	0	0	12	2	14	20	42	4	23	8	0	0	0	6	12	2	0	0	5	4	2	0	32	26	0	8	0	0	32	0	2	10	0	31	20	8	35	4	30	54	43	12	22	2	0	4	4	18	1	16	32	74	0	16	4	18	0
ENSG00000068366	4648	7577	12207	2464	3429	1977	3118	12766	5234	2710	5365	4688	8359	4720	1893	1186	3413	4636	3591	2725	1024	1008	6620	2427	2886	2043	2367	4635	5590	5592	3625	4364	4687	3823	3770	6889	2599	4015	3022	4517	4540	3079	1888	8915	3277	2077	4953	4508	555	10424	3442	1178	6950	7564	5842	7901	4933	12508	5583	4157	3836	3016	8745	7734	7866	12955	7160	3065	12391	9442	7957	7204	5526	6851	11507	7255	10576	2072	12682	6037	9768	14327	5854	7687	7450	10504	5694	10082	5777	5265	7640	3470	2190	4203	1896	11018	12499	13109	2191	5430	4964	7325	2287	9652	13656	8265	2544	13372	4237	8371	3174	8256	11505	5804	6607	6029	2553	3969	6555	5893	5577	4891	7772	5489	7981	1623	2605	3995	2621	2662	3638	11525	2515	1946	1300	3666	4781	2314	11895	4405	5539	3455	6265	1804	3444	16801	3444	2866	2039	4246	3763	7407	3451	10829	3199	6721	12033	11355	3856	3918	5279	5467	12118	2849	3275	8118	2013	2870	11051	4017	10591	5582	4478	2284	7831	4688	3898	5356	3352	6215	6213	4581	8925	7785	1423	2283	11533	1850	3100	7509	18149	5340	3446	2748	14911	3196	2751	7408	3059	1892	12017	6434	9474	4620	9649	6357	7818	8537	10565	4575	5934	3411	5886	5213	10653	13130	2228	9972	14887	6679	8565
ENSG00000198586	1785	2342	3008	782	1076	1119	959	2955	2026	693	1467	2308	2455	2173	1054	448	1769	2010	1609	1681	309	823	2350	1519	1332	1060	858	1183	1532	2409	1553	1717	1450	969	1735	2496	1154	2349	2487	1099	951	829	1176	1981	1297	650	1230	1144	318	2726	1559	489	1763	2233	1320	1849	1576	2209	1990	1378	1503	1581	1948	3815	2795	2314	1654	678	2977	1886	2182	3081	2159	4449	2908	2077	1754	1182	3159	2244	2772	4642	1773	2307	1791	2931	1715	3736	2754	2922	2642	1852	1686	908	2468	3304	2589	3846	624	1319	1499	1324	570	2018	2384	1942	1041	2739	1877	2573	1256	1735	1576	1455	1573	2181	1321	2020	2090	2242	1376	2433	3794	1313	2343	874	725	1445	1039	1112	1181	1994	1636	504	1347	755	1292	864	1863	1118	2688	1671	1408	1215	1712	3471	1442	1202	1280	1102	1202	2429	1460	2230	1228	1649	1819	2053	1462	2385	1653	1499	2564	908	929	1638	960	1241	1825	1210	3048	1823	1263	1390	2324	1666	1141	2431	1394	1670	1540	1903	2522	1439	817	1687	2258	1797	1175	2383	4063	1317	2217	780	3259	1858	845	1529	1252	941	2901	2171	2728	1453	2840	1906	4315	1527	3336	1478	3125	939	2383	1606	3438	2174	912	4083	3228	2188	2073
ENSG00000198743	1946	1474	1302	616	451	722	616	2957	1290	264	1616	1530	1054	1276	728	853	747	2650	1761	1607	217	255	2467	1450	1339	646	812	1023	324	1204	1546	1673	1510	1488	1265	903	589	922	1006	663	847	767	718	3904	1076	457	1613	563	190	2879	551	473	1048	1488	1427	1397	1024	2699	2346	1654	2011	1444	995	2999	2340	3272	2083	1045	2369	1958	4100	4062	3920	2305	2081	1375	2139	686	2127	1882	2715	3418	2295	2305	961	4890	2073	2128	1283	2101	2003	1711	948	1210	1290	1233	1887	2439	367	1398	1440	2429	458	3309	3390	1422	273	2361	2667	2366	797	1849	1667	1172	1673	1691	795	1551	1210	2261	1315	1037	5754	1535	1655	667	593	1291	588	723	1018	3938	1552	557	583	990	919	617	2121	1345	2474	2688	775	686	1017	3279	918	643	880	823	1509	1161	433	1877	887	1030	3378	2836	760	1306	1793	1676	3865	674	1432	1485	670	953	2516	734	1636	584	977	705	1763	1295	751	5819	632	1018	1643	1617	2419	906	548	1394	2663	1890	603	1542	3615	1795	850	866	3619	2257	1614	849	1382	730	3908	1972	2493	990	2701	2450	3742	1383	9093	1603	3520	984	2016	1293	1850	3803	835	5274	3520	1105	1547
ENSG00000229267	0	30	76	8	8	0	8	20	3	18	34	38	0	4	6	0	22	32	2	2	0	0	102	4	0	5	2	18	32	18	54	44	17	4	0	18	16	50	16	20	0	0	2	13	30	20	4	24	2	34	16	12	14	8	0	2	8	64	76	20	28	12	0	16	42	54	36	6	27	6	10	0	16	102	27	3	8	2	55	10	72	24	2	0	20	48	0	26	68	2	47	1	14	12	16	69	31	8	4	6	0	15	14	0	14	30	0	21	16	68	10	12	40	4	22	36	9	44	30	35	28	6	10	2	34	3	12	4	11	5	16	2	103	30	18	0	8	0	12	10	8	0	34	16	42	16	1	16	10	14	12	12	11	27	27	20	44	4	4	0	14	10	46	16	10	30	20	25	12	14	10	2	0	22	16	29	0	26	6	26	26	30	0	26	6	10	28	4	6	15	46	22	0	4	42	16	0	26	2	18	29	22	90	0	20	2	25	8	86	16	24	2	26	1	27	17	0	66	6	10	49
ENSG00000183798	94	22	210	123	55	192	344	34	67	51	170	120	6	46	53	68	34	124	208	166	57	200	147	331	284	103	46	112	50	39	129	1	6	35	210	127	136	144	171	137	109	69	28	163	155	117	21	124	28	224	46	50	318	51	134	131	145	162	272	338	403	235	561	295	75	78	52	46	61	171	125	271	145	417	1274	142	125	1662	4	140	104	661	150	101	130	467	170	283	261	1221	10	67	2979	100	260	526	207	88	6	131	128	60	9	201	173	159	120	220	364	376	344	23	579	615	70	176	331	155	59	248	36	24	383	230	131	148	100	265	81	30	152	68	89	70	22	12	204	303	83	122	123	152	52	487	66	188	87	222	544	73	184	104	287	30	183	28	201	32	53	84	27	515	146	108	55	44	46	8	108	191	32	0	391	147	58	70	118	243	283	153	50	20	253	42	14	21	133	447	42	360	636	139	56	26	64	153	4	36	103	66	82	374	24	2	59	132	76	67	566	261	205	153	249	276	413	247	14	586	178	434	175
ENSG00000126603	34	1	86	2	8	0	8	8	10	4	0	13	18	108	12	14	22	4	0	20	3	0	32	0	12	2	26	0	2	2	57	2	30	8	18	36	0	15	8	10	0	0	37	0	11	41	27	0	6	15	2	11	33	44	0	27	22	21	20	21	27	0	69	6	32	44	0	39	58	4	53	42	13	6	61	36	17	24	8	0	34	4	8	30	48	41	2	35	30	62	57	8	14	12	4	22	134	22	2	6	0	16	6	22	0	12	0	0	18	30	26	9	18	42	0	14	26	31	16	34	0	32	23	6	23	32	0	42	20	18	0	1	22	0	4	8	0	16	44	48	23	21	18	0	10	16	33	2	4	6	2	24	14	0	2	38	26	6	4	18	6	37	0	14	4	30	6	12	10	0	18	54	0	32	0	0	0	10	18	16	15	4	2	6	18	8	57	52	0	15	132	38	28	6	43	20	38	46	8	30	60	6	68	65	41	34	56	8	45	10	33	2	8	0	37	5	26	12	0	58	6
ENSG00000223612	2	0	0	24	0	0	0	8	4	0	0	0	112	3	0	0	2	24	0	0	0	0	10	0	0	0	0	0	0	0	0	17	0	0	0	22	7	0	0	0	0	0	12	3	0	0	14	0	0	10	0	0	28	0	0	4	0	5	3	0	6	26	7	0	1	4	52	3	5	0	18	2	20	11	0	0	0	12	0	0	2	6	7	18	0	28	0	8	16	0	13	0	0	8	0	2	0	0	0	3	3	0	4	0	0	16	4	104	0	2	8	65	0	5	0	8	0	1	11	29	0	2	59	8	8	0	5	2	0	0	0	0	17	0	0	0	6	0	10	2	10	30	0	0	0	0	0	0	0	0	0	0	0	0	19	27	0	6	12	0	37	13	4	4	0	0	10	0	0	5	1	0	8	18	16	0	0	0	4	6	30	0	68	2	0	0	0	4	0	2	0	0	0	12	0	0	14	0	0	16	10	10	24	99	6	6	0	7	0	0	0	0	0	0	28	10	24	0	0	0	0
ENSG00000111341	180	0	40	527	22	111	65	42	1192	82	87	1513	112	415	106	150	206	359	107	56	99	347	316	176	274	227	152	0	331	305	114	74	173	64	0	727	58	245	374	84	292	528	243	202	173	71	47	309	113	76	299	120	44	91	10	117	174	506	98	254	202	1106	265	1185	353	250	304	88	134	36	280	243	262	3444	290	103	29	199	194	215	89	59	626	86	407	316	119	729	454	499	325	129	551	120	829	413	138	147	96	20	47	235	153	628	124	43	876	687	72	156	244	124	303	479	296	261	716	107	85	742	78	490	78	184	1612	365	11	811	261	585	501	114	626	26	243	68	97	197	109	267	1318	300	144	421	564	425	295	148	240	38	330	480	411	711	154	97	13	46	63	161	237	44	79	838	76	100	93	89	70	132	18	256	102	109	146	127	74	41	202	82	72	44	386	8	329	335	94	287	103	322	149	22	80	47	1633	263	124	115	186	286	235	14	214	169	272	133	50	18	44	49	79	99	1826	430	450	19	74	61	36	120	101
ENSG00000173200	187	0	0	25	15	26	12	0	19	50	6	94	18	4	12	0	56	88	0	0	13	0	4	0	0	0	38	0	6	66	6	20	32	12	0	30	3	33	2	54	0	32	42	0	0	10	2	25	4	30	3	8	4	22	24	14	34	108	52	0	31	518	4	47	0	163	0	32	30	10	56	14	15	168	0	32	15	14	43	12	37	36	4	116	42	0	54	84	0	13	59	0	0	28	8	22	50	42	6	12	0	10	8	56	0	58	30	334	0	0	24	16	0	74	96	119	0	8	30	203	26	126	346	53	52	30	6	113	60	96	10	8	145	14	4	0	225	0	10	54	582	103	12	6	22	48	69	10	0	14	0	18	13	37	40	14	8	22	8	55	118	6	0	2	0	2	17	65	0	21	0	28	6	4	103	2	0	12	2	88	0	0	101	10	9	4	24	4	32	40	24	0	0	6	141	14	16	56	2	16	6	33	65	284	81	62	8	0	0	0	60	0	38	2	26	4	102	0	0	0	70
ENSG00000133026	935	1105	1989	627	967	785	1371	2263	2175	577	1275	2487	1682	1509	789	764	1246	2575	1568	864	408	545	2154	1652	1353	1036	657	457	1136	1225	1371	1715	1161	830	1423	2183	679	2185	1258	1130	357	960	998	1157	1189	668	981	1973	219	2556	1228	473	1532	1963	575	1295	1539	2047	1246	1055	1122	653	1789	2641	1452	1822	875	696	1834	1160	1760	3213	1581	4225	2098	1521	935	852	2915	1725	1645	3660	2502	1595	1136	2327	1569	3070	2774	2860	1303	1043	1823	530	2243	2415	2537	2776	675	1378	1002	1391	702	2637	2547	1690	827	2116	1764	1930	1153	1517	1194	1121	1047	1408	905	923	1442	1527	1008	1277	2096	771	1878	625	650	1074	749	1209	1042	1554	1452	542	1071	638	807	938	1670	770	1706	1166	1185	1251	1343	1859	1604	1052	1024	852	1428	1263	1139	1859	659	1372	1307	1471	1019	1449	1364	1104	1872	1017	978	1293	495	661	1454	858	2473	783	1293	1696	1376	1228	914	1430	978	857	1502	1137	1913	1171	698	1198	1636	1833	807	2836	3208	804	1549	911	3285	1903	454	1074	1011	740	3096	1573	2343	936	2433	1498	3139	1452	2369	1109	2137	893	2212	832	2354	1549	605	2354	2382	1876	1342
ENSG00000167670	273	219	321	207	118	96	341	287	457	228	250	436	337	243	215	186	330	239	342	124	122	149	452	411	386	216	235	18	200	286	307	223	161	140	86	214	70	361	159	299	22	134	236	422	189	171	373	302	63	425	178	184	143	91	88	200	246	343	261	211	170	320	282	316	174	142	242	70	382	270	337	673	335	862	281	160	157	217	518	193	330	681	550	303	192	328	499	746	606	545	303	302	469	52	443	318	365	646	105	309	236	374	121	278	543	515	204	363	410	537	284	152	155	223	230	282	266	186	177	349	155	523	265	94	326	235	50	175	170	241	279	279	429	93	225	107	140	144	184	143	554	425	199	193	187	337	340	135	446	99	214	250	217	572	196	215	141	293	140	347	212	220	300	204	249	210	135	156	340	164	413	173	360	287	284	255	175	278	197	210	136	208	483	241	143	275	309	424	96	581	352	198	305	95	520	467	68	374	139	125	329	276	318	281	541	355	315	145	258	100	173	121	788	260	603	230	227	123	614	243	239
ENSG00000242808	84	0	0	2	0	0	0	0	10	1	0	4	0	0	0	4	0	0	0	2	0	0	14	16	2	2	0	0	0	9	2	0	0	0	2	0	2	4	8	0	0	0	0	0	4	0	4	0	0	50	0	2	2	14	0	0	0	0	26	0	0	0	3	2	42	62	0	0	3	24	0	10	8	2	0	0	6	6	27	0	0	0	0	0	0	0	6	44	0	0	1	2	0	0	17	0	2	0	0	2	0	0	0	0	10	0	0	0	2	18	24	0	0	0	0	0	0	8	12	0	0	1	5	2	6	2	2	10	8	4	0	8	3	0	22	0	0	0	0	15	3	0	0	0	0	7	9	12	6	2	0	0	18	0	4	0	0	0	0	2	0	4	0	0	0	0	0	4	0	0	2	46	0	8	0	0	0	0	0	0	0	0	10	16	0	2	0	0	0	14	32	0	8	1	19	11	4	2	2	0	0	4	0	0	0	0	10	0	14	15	14	0	14	0	15	2	6	10	0	1	0
ENSG00000145700	59	6	0	0	0	2	0	28	5	0	0	0	0	0	2	0	0	0	18	8	0	0	0	2	4	0	8	0	8	4	0	0	6	2	0	2	0	0	32	2	0	0	0	0	0	6	0	0	0	29	0	6	2	0	6	0	11	10	24	2	0	3	41	20	24	0	0	0	18	0	8	39	0	8	26	0	0	9	0	4	6	16	4	0	11	22	0	67	14	28	22	0	0	0	4	16	0	0	4	52	6	0	0	0	0	8	0	0	6	2	0	0	0	14	0	33	0	0	0	0	12	10	80	2	14	0	0	0	0	0	16	42	0	0	0	0	2	36	14	0	0	2	10	22	4	4	4	0	0	18	8	2	2	0	6	12	3	15	2	4	0	24	4	1	0	6	0	7	0	0	26	0	6	0	0	0	0	0	0	12	0	14	0	2	0	14	16	0	0	0	16	22	0	0	11	3	10	0	0	0	22	0	37	0	6	15	8	2	12	0	0	30	0	0	0	2	0	68	0	22	0
ENSG00000147100	74	30	76	78	58	22	2	40	2	10	36	100	32	15	25	22	16	42	32	32	0	12	96	23	34	4	16	62	126	76	14	54	24	14	24	34	6	6	14	16	72	38	4	56	0	0	20	0	0	12	0	6	4	27	0	32	38	56	74	4	52	32	30	59	68	71	52	0	89	103	52	119	30	127	64	24	36	12	168	6	48	54	24	25	110	32	0	51	4	24	38	40	3	12	42	45	68	50	0	10	42	18	0	62	16	6	4	2	24	18	30	32	58	28	36	45	2	0	54	46	50	56	61	17	64	8	22	28	35	21	15	24	13	24	26	22	2	1	14	19	32	20	0	0	10	114	31	14	6	18	8	76	32	36	2	4	51	76	18	83	64	28	33	34	2	22	22	0	58	8	104	46	26	8	46	44	2	95	24	20	16	96	26	14	4	4	108	86	16	61	76	26	44	10	85	27	14	34	30	9	126	18	56	14	28	42	58	128	70	14	30	0	78	2	47	40	28	100	62	4	30
ENSG00000128165	50	114	146	42	26	42	46	198	160	8	46	42	126	158	16	124	8	114	18	96	4	37	124	132	62	30	36	96	24	92	10	84	70	88	78	100	54	39	20	100	42	60	183	230	16	12	88	32	18	132	52	47	144	64	222	64	22	38	112	148	84	68	16	230	94	250	52	38	104	112	38	110	72	74	6	66	56	78	24	94	163	122	48	74	56	208	48	282	89	236	94	92	358	80	0	18	246	78	11	88	168	70	16	68	48	48	12	39	138	66	18	184	98	18	68	82	20	226	136	42	68	144	198	74	102	41	36	42	92	62	18	62	76	36	124	26	46	24	54	22	146	38	44	38	64	274	64	24	56	56	18	200	40	50	16	67	68	222	53	93	36	18	67	62	34	96	76	10	117	32	208	172	70	56	102	34	22	138	142	22	172	56	136	130	26	50	236	130	52	134	87	52	58	28	72	22	24	72	93	19	140	0	148	53	301	61	342	34	72	58	58	54	82	75	154	44	18	160	100	116	22
ENSG00000146242	20	0	10	4	0	4	0	0	3	0	0	8	0	0	2	0	0	0	0	4	0	4	18	0	0	2	0	0	0	0	0	18	0	0	0	0	0	7	0	0	0	4	8	16	0	0	0	1	2	6	6	5	0	4	0	10	0	33	24	0	0	0	2	0	1	0	16	0	20	4	60	11	8	4	42	0	4	22	0	0	0	0	32	0	0	0	24	3	12	0	0	2	0	0	8	16	0	0	0	12	10	0	6	2	14	1	0	12	6	0	2	15	2	0	0	0	0	28	0	13	18	10	40	0	2	8	0	0	0	0	6	0	9	0	0	0	6	4	4	0	9	12	6	0	0	0	0	0	0	6	0	0	1	30	4	0	6	2	6	0	0	18	22	6	1	1	0	0	16	4	0	4	0	2	29	26	2	0	0	8	0	16	0	2	0	0	18	0	0	2	24	12	0	1	14	0	0	0	0	0	0	4	4	0	0	0	14	10	1	0	36	0	14	0	0	4	0	10	2	0	0
ENSG00000155269	6	4	0	2	6	0	2	2	12	0	12	0	0	0	18	12	0	0	47	6	8	50	48	44	2	0	0	0	0	86	100	54	26	0	58	0	0	28	10	10	0	76	70	26	0	0	18	6	8	34	36	4	40	48	122	66	0	32	38	38	12	4	4	114	6	10	68	38	12	58	109	200	108	8	4	28	22	8	0	8	8	104	8	62	22	2	76	0	58	52	30	16	14	68	42	0	26	14	7	26	42	14	8	65	0	0	0	0	18	26	26	0	4	6	24	0	26	18	10	0	6	0	2	4	2	6	18	31	4	27	2	44	50	2	63	10	0	34	20	18	59	36	2	24	6	18	34	4	22	8	32	52	0	0	12	10	10	85	0	0	0	8	296	10	72	4	0	6	0	2	0	0	41	104	8	30	0	162	2	0	6	4	10	0	0	22	56	14	2	8	70	26	22	2	0	2	0	12	23	10	8	24	32	0	4	26	120	0	128	60	20	25	0	0	0	16	8	2	114	38	0
ENSG00000127364	74	0	0	0	6	0	30	46	78	0	22	38	0	0	22	22	4	0	2	44	16	0	0	0	0	4	10	0	0	26	0	36	0	0	12	14	0	10	0	18	16	0	2	4	0	0	0	0	2	54	4	2	0	0	0	0	0	8	27	0	12	22	0	40	0	40	12	38	62	0	32	16	48	24	4	14	44	0	0	42	2	102	44	24	2	50	0	16	38	0	8	70	22	0	4	0	6	2	18	10	14	0	2	70	34	28	4	66	18	14	0	6	4	6	14	40	16	14	50	120	16	20	278	16	31	0	16	24	0	0	0	116	54	8	68	2	22	0	4	20	18	36	0	0	0	40	8	10	6	14	6	50	8	14	8	2	14	20	0	10	4	36	72	8	10	10	4	8	14	14	2	0	22	2	50	4	0	54	0	38	0	50	64	0	0	60	44	0	26	30	20	52	0	2	8	0	1	0	13	0	37	18	4	36	24	95	72	6	146	12	26	10	18	16	38	10	18	74	52	0	0
ENSG00000137947	239	290	415	450	187	33	330	370	721	278	244	707	367	411	170	164	254	784	283	241	224	245	348	352	593	394	177	234	232	366	507	361	379	272	176	537	377	513	193	430	175	146	232	428	413	189	279	563	87	426	411	164	183	447	99	387	374	696	402	268	190	521	608	665	423	357	373	149	444	279	375	859	472	1359	247	387	254	307	741	614	296	416	775	562	414	419	538	1329	912	442	365	353	537	160	614	465	511	482	228	272	298	720	198	660	823	485	406	376	455	988	548	246	302	163	276	430	320	277	357	364	257	397	564	247	408	267	194	271	202	424	614	324	655	125	337	173	251	220	459	253	772	474	269	256	240	666	257	281	367	181	620	496	376	428	178	420	269	351	251	337	214	218	356	294	333	327	135	125	455	287	614	237	612	356	402	245	384	440	388	253	217	249	486	247	281	247	303	480	142	859	515	275	252	363	1608	499	383	298	215	485	456	336	339	602	875	275	424	309	571	158	256	289	719	343	537	508	214	555	357	360	295
ENSG00000158301	121	220	265	126	96	95	101	330	298	84	78	59	178	70	84	116	81	97	60	119	44	143	279	207	54	76	94	130	132	170	176	239	102	124	149	329	148	269	294	160	102	100	93	197	236	83	124	240	16	163	138	69	243	463	161	109	99	228	254	86	102	144	406	300	271	349	166	89	233	194	228	324	241	502	309	235	114	66	331	152	262	355	227	206	121	302	296	410	262	400	298	172	76	113	259	343	384	357	71	112	163	150	100	261	205	238	71	205	267	231	64	218	214	120	144	180	124	221	162	202	209	282	321	124	213	89	131	190	132	126	118	198	141	96	162	46	105	88	313	56	270	254	175	38	203	233	171	25	69	110	145	206	158	326	92	287	149	197	88	249	180	132	287	77	92	245	54	88	204	116	532	104	89	117	139	149	58	174	184	205	176	377	165	170	131	115	322	202	136	259	370	329	121	68	247	220	88	146	122	99	286	174	280	114	265	167	415	178	296	143	240	122	294	64	423	279	126	280	430	345	150
ENSG00000140948	746	889	1309	703	547	446	370	1251	1391	201	577	1190	974	685	484	384	1006	754	417	757	186	389	1013	1199	745	415	463	1144	699	1700	919	1124	1008	775	800	1148	541	878	939	900	390	680	1034	1283	437	426	827	742	110	1427	840	303	1087	1337	772	656	598	1090	897	1163	922	676	768	1994	1282	1630	1035	499	1625	1119	1595	1503	1151	1583	1244	942	951	914	1628	754	1129	2185	937	1437	1382	1360	819	1234	1191	1570	1064	722	1673	811	982	1580	1357	2075	293	612	809	902	352	811	792	825	327	1347	758	1064	587	817	756	848	546	1537	750	1088	757	1033	801	1267	2421	619	1257	325	410	864	548	533	512	1094	1067	288	682	432	506	314	888	573	2429	1444	434	723	730	1905	895	652	640	558	641	953	478	1239	666	670	624	718	617	961	829	967	1105	550	443	852	470	779	1189	456	1330	798	737	611	1447	954	497	873	650	922	662	711	1403	936	440	500	1199	1440	379	814	1607	421	1087	597	1371	891	355	848	839	448	1343	909	1422	1058	1267	1178	1827	664	1383	717	1030	551	1275	599	1725	1222	402	1548	1171	1222	848
ENSG00000125037	386	324	349	324	335	125	307	434	566	124	283	610	412	409	314	332	341	279	330	455	76	88	466	391	280	238	116	168	277	490	291	280	309	238	189	302	327	236	483	267	300	151	278	607	410	196	325	347	39	726	189	93	180	387	178	455	448	972	468	379	471	491	540	723	674	976	583	176	551	485	537	745	283	704	519	355	381	168	807	460	466	681	493	494	339	905	483	581	796	367	810	491	353	241	601	613	478	375	193	402	666	390	136	807	877	496	237	500	401	957	197	305	399	435	324	501	445	648	378	312	317	451	818	348	403	249	246	246	291	208	262	484	352	126	357	353	122	178	251	204	782	391	303	305	320	775	595	292	276	357	244	155	208	262	222	220	472	585	320	355	323	388	754	208	264	383	189	346	327	175	417	300	324	201	410	221	218	595	346	226	377	514	388	174	201	283	536	368	287	751	696	326	229	288	723	444	203	301	397	261	933	299	427	313	600	477	563	405	796	323	712	310	882	429	689	575	263	1157	694	408	533
ENSG00000114933	288	196	467	118	144	100	98	322	387	116	131	424	609	229	136	99	186	158	205	244	57	134	335	137	305	141	159	118	127	513	340	287	225	164	211	416	279	291	313	179	227	372	264	233	120	123	181	292	70	407	318	167	224	353	97	168	137	389	307	90	293	323	259	361	398	406	138	206	385	184	561	377	348	488	408	319	218	156	469	303	550	697	248	322	333	433	213	505	402	484	234	251	351	139	405	745	306	659	137	267	199	328	82	374	430	420	138	344	285	368	128	253	297	216	171	321	165	191	290	421	207	373	785	208	221	151	144	287	207	123	189	481	262	89	282	82	205	48	370	123	650	270	136	149	346	397	235	264	291	144	192	373	286	325	147	365	133	234	161	305	241	447	426	160	116	342	123	226	222	147	522	239	224	187	351	317	209	367	147	248	286	398	369	272	201	171	393	454	133	336	471	163	298	151	667	263	56	268	309	146	452	314	520	273	488	307	538	291	605	124	312	56	240	172	403	412	105	652	669	262	127
ENSG00000134864	154	95	150	49	98	92	69	156	59	36	97	334	170	132	93	88	61	117	50	70	10	10	137	48	60	23	64	148	82	226	52	70	70	62	83	156	40	51	112	68	0	89	33	110	99	53	62	39	28	193	216	18	159	113	98	62	58	53	238	99	55	65	41	152	276	190	72	55	170	160	152	120	139	118	163	161	148	73	273	160	88	212	113	144	196	189	186	406	132	116	70	99	154	200	170	292	150	120	40	88	64	68	30	119	156	141	23	76	123	157	71	185	116	166	124	183	60	65	116	159	27	147	276	66	188	50	58	95	80	37	53	132	95	61	28	99	26	114	168	57	241	60	105	73	145	216	142	110	21	85	88	204	70	183	48	103	92	174	64	134	77	152	372	26	95	144	42	30	87	102	144	114	208	132	77	126	88	120	172	128	112	75	168	112	43	135	158	66	75	190	292	111	244	45	103	54	14	48	79	45	221	188	28	56	45	58	233	97	232	70	191	26	46	121	179	172	46	262	154	52	148
ENSG00000080845	1210	565	1165	646	593	463	770	1092	1371	261	809	1877	762	1175	769	586	834	1267	944	874	389	414	1367	839	1136	724	459	398	999	2052	870	848	696	610	871	1353	644	1421	1246	859	244	1010	1186	1134	1135	500	577	1046	117	1771	1133	525	1044	1619	718	1052	1202	1374	845	800	1202	960	1687	2216	1746	1394	843	662	2269	1138	1151	2095	1694	3523	1505	1393	1120	769	1993	1466	1357	2077	1243	1231	1365	1690	983	2724	1627	2150	1336	1204	1438	636	1523	1871	1725	1791	406	815	1096	980	436	1299	1236	1170	859	1231	1129	1614	818	1165	1102	801	522	1707	761	1294	971	1250	635	1290	2074	763	1710	670	503	808	879	822	800	1261	1170	221	1081	299	560	740	1151	544	2188	1692	791	804	859	2145	1079	944	830	630	980	1740	893	1079	520	952	1052	883	732	994	1002	832	1290	1051	877	834	434	475	984	711	1689	900	1104	1038	1217	984	643	1035	817	706	838	1098	1912	681	534	750	1268	1705	712	1810	2197	992	821	621	2024	1296	424	574	607	723	1610	1612	1597	1533	2048	1254	1657	791	1398	957	1685	546	2284	1091	2196	1256	734	1408	1701	1282	1186
ENSG00000279453	132	0	0	0	0	24	0	6	49	2	8	8	4	0	34	0	8	0	6	34	0	0	4	26	4	0	0	2	0	42	0	4	22	36	0	0	8	16	0	26	0	28	0	0	0	0	8	0	2	98	4	0	0	0	0	16	2	14	0	12	2	0	22	18	22	8	62	10	28	10	18	44	90	36	0	16	2	0	16	26	38	80	4	30	2	38	2	4	0	6	28	4	10	22	18	0	17	6	0	6	0	12	0	0	6	2	0	20	24	62	0	0	4	6	30	48	28	2	10	68	28	32	128	30	22	8	0	20	10	0	12	24	14	0	2	0	10	0	0	0	44	14	4	0	14	50	0	0	8	24	26	14	0	2	0	4	28	34	0	8	24	26	8	8	8	8	20	16	12	0	0	12	4	0	14	0	0	68	2	0	0	24	50	22	12	26	88	6	8	4	36	26	22	8	80	16	27	4	0	12	14	32	18	0	0	28	24	6	0	36	30	0	16	2	42	16	12	26	0	10	2
ENSG00000224565	11	0	2	3	21	18	15	18	13	13	10	39	0	17	5	0	13	8	5	24	5	20	6	28	3	5	3	0	1	24	5	16	4	7	0	21	31	42	0	19	4	12	0	11	23	9	3	2	3	10	0	9	0	14	0	2	21	27	0	14	0	5	23	6	19	22	4	0	11	15	15	32	4	55	18	0	16	31	12	11	4	2	41	16	25	6	11	25	15	0	22	0	0	1	14	6	26	1	6	0	2	24	3	12	30	9	15	36	0	15	24	12	0	0	11	21	7	41	1	9	11	73	4	2	14	3	14	26	16	9	5	9	22	0	9	0	0	9	9	7	28	8	24	17	28	9	21	0	4	6	25	4	5	0	16	20	6	3	1	0	0	0	8	0	16	2	4	19	8	8	0	10	26	18	6	3	11	17	1	12	20	0	0	2	10	2	7	12	14	11	51	0	22	3	49	5	16	1	8	5	4	1	0	6	53	0	0	0	7	5	11	3	2	0	37	2	12	0	34	0	3
ENSG00000162441	680	963	1318	606	383	421	679	770	1753	328	513	1118	1278	1010	475	268	542	1256	576	648	194	512	1004	838	817	676	392	542	567	1136	1056	984	952	570	775	1125	778	1579	933	781	424	469	525	728	750	377	595	1101	143	1216	1073	407	680	967	451	728	1024	1391	969	748	722	1028	1469	1304	1431	988	854	401	1255	949	876	1235	806	2330	1281	851	766	687	1466	1406	1010	1585	1135	961	859	1079	914	2255	2050	1445	921	689	854	470	1249	1385	1580	1260	554	676	780	1014	503	1424	1411	1087	638	1173	781	1879	490	871	866	590	750	1078	798	997	1051	767	668	1095	1203	470	979	426	405	553	469	602	758	883	844	326	582	561	590	499	816	657	1658	1142	706	845	812	1678	986	564	674	635	826	1047	1196	1041	463	937	812	1112	541	1133	723	513	1355	619	584	887	460	536	845	536	1627	641	646	709	1059	630	649	984	827	760	863	900	1334	759	507	599	877	1359	607	1646	1781	580	541	722	1911	950	641	628	458	494	1339	923	1026	834	1730	810	1294	940	1165	512	983	551	1674	625	1621	891	510	1180	1180	1247	796
ENSG00000133216	102	0	0	5	0	0	0	0	24	4	0	14	0	18	2	0	26	75	0	6	4	0	24	44	0	0	18	0	0	97	0	6	18	0	0	0	2	5	0	14	14	32	36	0	0	0	0	1	0	14	0	9	0	42	58	0	0	24	56	0	24	172	28	0	8	21	0	44	8	0	76	4	18	57	0	12	0	14	0	0	10	42	12	34	8	0	0	168	8	44	72	0	0	0	0	0	4	0	0	0	0	0	26	54	0	30	21	95	0	0	6	0	0	0	6	96	2	0	0	142	30	30	38	88	94	0	11	0	12	21	14	0	24	9	3	4	44	0	8	6	285	36	0	0	20	6	44	0	0	0	0	18	20	16	2	10	16	6	12	49	52	0	0	8	0	8	12	148	0	0	0	28	4	0	88	0	0	0	0	34	0	0	181	10	14	4	16	0	10	0	0	32	0	8	50	5	16	10	0	4	2	0	0	100	8	16	0	0	2	12	52	0	24	0	32	0	54	0	0	0	0
ENSG00000105427	22	87	47	226	38	28	60	148	401	113	56	242	70	164	155	54	55	337	182	146	108	127	156	44	196	245	63	150	112	197	156	104	219	58	46	163	96	137	58	200	98	65	80	197	183	105	81	241	62	189	197	164	4	74	0	48	214	289	58	121	98	176	332	107	150	152	118	94	145	56	55	257	92	354	263	134	93	225	91	256	120	253	336	146	174	94	224	241	644	162	108	118	267	104	194	184	129	26	172	80	176	331	129	330	310	106	175	39	92	842	184	168	134	187	82	169	254	168	124	66	49	126	184	84	84	234	102	42	136	116	167	168	135	96	101	78	32	162	146	200	371	378	137	229	135	239	162	108	160	84	252	181	268	115	14	112	222	90	50	142	48	96	220	207	167	189	60	53	87	156	118	52	225	292	106	110	36	255	68	183	108	135	106	31	210	48	31	404	108	248	116	74	150	207	142	168	254	164	90	258	141	8	30	38	110	96	56	145	145	88	32	174	199	36	142	116	154	150	146	150	275
ENSG00000162804	142	14	49	26	18	29	91	155	62	8	47	57	18	87	32	22	121	62	49	45	43	7	86	154	64	56	2	116	10	134	197	62	45	26	81	79	24	33	102	70	0	36	53	39	2	32	84	49	1	148	24	60	12	25	40	144	69	162	58	77	175	132	116	150	141	112	44	52	229	50	132	97	128	71	80	102	44	79	80	66	36	124	95	95	91	279	109	138	73	89	208	53	210	24	157	78	68	52	6	61	154	45	56	187	93	63	12	58	147	17	40	54	42	92	48	86	42	67	26	82	106	73	278	106	130	74	36	118	89	41	32	158	151	51	252	38	124	83	136	40	105	143	14	96	58	201	92	47	131	12	59	33	54	37	50	54	50	126	8	48	51	147	84	58	59	33	24	43	117	38	93	41	133	42	14	44	64	85	27	46	22	73	73	38	26	75	123	173	29	21	140	89	81	68	98	89	7	20	35	31	123	86	104	61	58	124	104	54	268	61	122	10	52	8	87	160	26	122	81	96	67
ENSG00000057757	616	568	1534	490	293	411	356	1030	741	337	463	860	1397	1037	290	460	492	1027	316	684	115	172	690	362	585	382	335	240	528	1003	614	573	514	483	543	1055	409	637	688	446	524	546	508	477	599	159	444	764	81	1120	826	205	784	916	333	681	662	825	773	403	541	549	1062	900	1119	956	534	338	1100	543	1035	1019	855	1195	955	667	629	437	1523	538	980	1365	795	761	613	712	972	1833	997	783	1130	520	500	292	494	1609	1212	1230	281	481	727	555	261	978	736	958	357	773	585	1122	461	730	629	763	560	712	345	925	754	662	713	1233	1044	472	811	401	236	466	443	372	587	637	718	160	540	580	367	469	647	497	1224	1027	472	610	800	1307	428	596	348	506	407	1232	657	1067	371	691	657	655	639	924	794	306	855	412	459	696	319	562	752	375	1266	402	433	399	863	483	503	802	787	421	850	744	1080	617	354	585	866	464	467	1050	1361	394	736	249	1391	665	338	603	570	403	1168	1206	1224	398	998	594	1110	607	895	338	955	323	1145	686	1348	647	327	1146	1142	706	440
ENSG00000104903	412	0	58	28	10	25	0	0	68	32	0	216	0	0	0	0	0	210	10	0	14	0	0	16	0	14	0	0	12	144	10	2	0	12	0	38	22	0	44	66	78	62	14	0	0	0	8	0	2	10	0	72	0	6	0	64	12	114	110	22	0	190	56	46	0	86	0	114	45	0	78	0	50	16	24	106	0	6	8	22	74	0	1	112	1	4	2	173	0	10	112	0	21	11	29	0	56	2	16	18	16	4	20	26	0	20	0	557	41	0	44	12	12	54	35	44	16	16	0	201	8	146	150	47	67	0	14	30	30	91	0	0	63	0	0	12	14	0	22	24	580	174	4	26	16	0	14	0	4	2	0	36	0	2	20	0	16	26	24	10	58	0	0	14	6	8	22	53	10	0	0	34	2	16	128	0	0	0	26	56	0	18	334	16	10	74	124	8	0	12	0	30	28	0	43	6	4	0	0	0	0	0	183	280	42	61	62	0	0	0	213	0	0	4	38	0	146	0	0	0	2
ENSG00000185808	82	114	169	143	48	54	190	182	346	64	44	184	150	91	123	56	149	491	279	79	71	96	121	124	151	149	106	22	46	188	144	139	138	150	42	89	360	236	40	277	0	0	50	248	267	14	101	290	27	140	123	78	116	165	178	124	230	491	72	178	128	215	339	128	151	231	192	87	214	73	101	380	146	544	150	167	112	130	162	461	86	179	154	189	134	191	354	326	373	200	197	133	107	29	254	161	152	78	65	117	89	222	64	445	270	123	80	109	121	360	98	57	114	172	70	82	107	186	76	80	94	214	246	43	140	227	115	74	74	143	69	153	174	15	146	32	63	134	50	96	287	233	210	153	112	232	226	40	128	57	216	166	138	133	75	211	186	238	30	255	47	126	233	147	165	139	108	107	124	142	385	84	94	162	161	32	139	194	107	90	116	71	24	64	131	37	113	267	40	507	200	18	52	118	486	141	27	116	86	161	161	83	222	69	448	209	84	174	295	116	59	215	275	61	139	68	121	240	132	104	203
ENSG00000173614	306	214	391	207	143	100	411	336	636	147	206	480	298	255	174	80	186	486	319	150	89	189	257	293	109	288	102	122	125	341	357	438	314	257	155	249	236	549	387	308	3	189	159	514	187	126	266	294	73	347	262	124	305	398	91	198	322	551	192	205	193	327	278	512	435	299	129	114	331	158	300	453	300	1033	304	236	232	286	403	428	445	523	483	303	331	483	362	760	875	324	328	173	573	219	472	470	497	452	136	95	253	370	166	389	442	345	216	371	225	502	216	198	243	295	234	241	344	203	122	287	200	335	392	153	418	171	215	336	84	257	191	274	329	74	194	96	169	185	236	266	623	455	332	480	150	511	358	235	366	111	339	391	360	304	102	196	257	293	191	260	215	167	311	194	245	236	113	129	294	180	465	162	332	340	259	296	137	337	261	161	191	329	373	160	216	160	399	426	121	684	502	216	272	223	998	522	206	203	211	331	633	298	181	122	521	303	424	190	388	181	261	247	557	156	358	178	226	347	291	317	267
ENSG00000183048	494	596	1142	240	235	254	255	697	308	104	453	311	969	587	274	327	480	342	432	420	46	120	702	294	341	156	173	372	383	752	389	358	415	372	319	575	193	350	267	351	303	419	271	621	167	164	317	380	38	1206	822	163	680	679	411	864	256	352	497	453	608	219	409	1082	907	962	358	380	958	924	579	548	540	702	926	721	927	506	779	400	741	1112	324	816	795	792	224	846	396	837	533	339	638	302	281	1442	1574	1047	278	416	727	405	55	333	437	1105	207	494	549	425	236	775	829	688	438	989	245	913	442	760	373	686	921	516	930	144	103	330	302	147	265	393	372	247	234	401	388	199	644	195	593	380	486	438	463	1649	574	374	283	466	272	1309	162	813	326	538	473	719	417	557	411	624	686	103	212	556	275	260	514	412	1078	240	492	220	480	376	526	528	754	552	553	555	577	747	188	475	627	471	228	503	930	426	415	240	682	332	109	590	493	163	1175	554	634	322	599	738	1318	566	953	349	868	152	559	702	1107	961	112	1206	910	857	523
ENSG00000143369	8	4	74	18	0	6	10	10	38	0	2	12	8	40	6	12	134	38	34	2	0	14	0	38	40	6	0	30	7	12	16	48	29	8	0	0	24	0	56	52	24	22	11	12	106	1	2	4	6	0	6	14	32	7	18	0	0	0	2	76	22	64	0	58	18	20	4	4	8	0	21	99	12	24	10	42	0	73	30	8	2	42	22	8	0	27	18	121	24	19	76	10	84	42	0	10	0	4	0	0	1	6	2	0	8	4	0	54	16	56	29	2	6	10	8	12	8	0	0	79	16	16	22	8	32	42	5	16	58	14	16	52	15	0	8	0	44	6	8	64	175	17	6	80	40	14	16	16	39	12	45	14	0	22	8	0	0	65	22	14	94	55	91	0	25	10	0	36	0	10	0	2	6	0	25	6	0	28	0	16	32	18	60	0	2	14	0	34	8	24	12	6	0	0	24	80	0	22	0	22	21	26	104	20	0	14	0	0	14	32	32	28	8	28	17	6	58	14	44	26	6
ENSG00000140025	118	115	192	179	92	64	80	187	185	67	80	244	294	56	75	45	264	272	150	45	58	151	140	74	111	131	63	158	137	212	96	80	85	61	173	244	146	134	143	75	62	149	129	113	199	56	107	153	37	280	218	49	231	107	28	67	181	256	50	113	87	202	192	186	124	132	77	54	263	89	96	213	84	533	292	145	149	63	211	240	130	234	241	118	190	144	86	404	259	301	152	131	282	88	218	381	220	176	89	187	92	143	34	229	206	205	155	169	122	326	229	131	159	188	92	225	148	162	198	179	124	119	273	119	231	87	110	108	27	140	153	85	135	72	171	85	76	150	121	110	239	277	41	320	130	194	198	79	122	35	114	201	204	226	46	147	86	131	60	183	73	138	199	85	78	142	138	68	233	134	234	190	163	149	125	101	132	77	138	121	36	149	238	133	160	113	182	168	67	292	118	151	112	73	366	214	57	98	139	120	213	183	202	80	256	140	202	144	302	181	224	177	227	89	409	143	42	257	139	214	214
ENSG00000125149	251	239	169	34	38	32	92	115	157	25	96	9	211	105	72	28	133	156	18	114	24	32	165	56	72	41	26	96	12	203	83	66	48	19	33	106	26	170	224	75	36	21	77	83	86	71	44	71	17	123	44	52	70	88	130	196	55	211	56	87	23	204	59	137	186	165	100	42	245	118	242	109	210	134	168	123	116	22	147	86	203	212	97	174	84	216	117	201	93	18	118	186	70	51	97	238	104	233	0	86	60	179	30	144	172	69	63	180	69	63	95	93	123	139	69	186	61	79	123	129	34	229	307	84	199	32	44	72	30	101	96	164	125	38	30	49	124	10	100	40	342	248	52	78	44	167	62	73	41	58	82	80	84	162	84	127	108	117	94	100	120	124	130	82	45	56	77	83	163	60	137	99	75	66	107	179	79	221	123	153	116	64	386	14	56	118	133	148	44	98	190	117	186	38	195	119	24	86	57	28	216	138	245	167	217	114	171	113	211	129	44	129	116	115	212	66	95	152	87	130	135
ENSG00000213261	4	15	12	16	44	12	5	16	15	13	8	6	4	10	7	10	2	10	4	21	6	6	14	8	6	4	14	18	9	22	0	10	2	18	14	12	4	7	2	4	2	16	6	4	28	2	2	24	2	26	16	0	0	16	8	12	53	11	6	16	4	2	18	18	10	10	2	12	36	26	16	4	6	30	6	10	10	8	8	36	6	8	11	18	34	39	5	14	11	6	25	12	15	18	12	10	14	2	4	4	20	6	4	10	20	60	12	10	58	28	10	10	22	36	24	13	6	33	8	12	28	104	18	14	16	4	0	18	0	6	2	26	10	4	18	10	18	4	18	8	20	24	28	9	2	38	4	10	4	8	18	30	8	46	6	43	16	32	14	14	40	20	19	3	4	18	20	2	14	12	28	12	15	10	16	30	20	18	28	8	2	24	17	10	6	2	4	13	12	28	12	6	8	6	13	8	2	2	12	10	21	16	5	14	10	12	10	10	4	6	16	0	8	10	26	1	4	20	28	6	16
ENSG00000223345	26	8	8	4	4	0	1	0	2	0	0	1	32	0	10	13	8	5	26	43	0	20	5	0	29	22	12	0	2	4	22	22	31	0	2	0	0	10	5	13	0	38	13	4	0	9	14	16	6	20	19	12	14	0	1	0	4	0	4	41	10	10	12	37	14	12	21	4	27	0	48	21	30	33	4	0	12	7	20	14	42	18	11	8	43	46	1	14	7	42	0	9	107	8	18	0	46	2	14	10	28	17	10	21	16	37	16	0	10	16	11	29	26	19	2	2	55	13	22	3	30	17	18	3	18	28	0	41	4	31	24	8	25	0	50	0	7	10	0	59	18	0	12	53	7	16	20	19	82	11	8	41	0	6	4	32	3	0	14	0	26	70	2	13	11	2	0	28	0	19	0	28	19	1	0	41	0	18	18	0	22	0	12	16	14	2	11	16	4	10	27	12	34	7	0	15	1	26	28	75	2	21	15	3	29	36	55	4	17	30	95	13	24	6	25	0	26	33	10	23	0
ENSG00000160808	207	220	361	101	93	67	138	466	337	78	247	89	639	440	142	137	44	234	234	90	29	15	248	117	109	145	47	66	134	244	194	371	209	277	174	176	191	122	56	287	158	5	90	434	99	83	326	254	35	234	14	54	108	195	90	238	138	266	390	213	264	64	285	218	568	283	176	101	233	411	218	402	227	223	342	272	149	140	905	322	603	598	565	293	85	237	363	353	233	401	433	142	185	115	136	557	294	391	99	311	323	405	106	411	463	236	84	178	216	353	135	186	212	124	177	130	132	316	249	84	313	107	209	56	57	160	170	71	105	62	317	237	146	163	31	174	105	175	597	104	150	223	251	64	106	464	93	70	175	125	227	274	135	402	83	264	388	467	139	85	154	210	258	252	165	263	101	171	239	110	345	81	131	187	111	205	171	440	146	62	380	161	89	177	46	122	270	159	169	338	714	322	261	110	645	322	198	133	134	71	513	109	302	19	391	176	347	244	485	125	473	155	251	332	414	513	58	180	507	346	457
ENSG00000172943	686	633	811	415	407	522	389	1307	678	172	570	800	512	561	360	322	498	594	540	606	181	314	595	623	1064	576	532	356	288	909	922	766	524	337	403	931	334	1042	644	533	229	445	782	564	404	167	435	623	121	1092	527	269	585	933	359	601	552	582	767	448	427	648	821	1081	927	1102	699	337	965	531	1084	1469	1018	1567	982	726	636	686	1155	666	724	1465	930	922	754	1268	638	1032	904	894	857	518	1307	507	616	816	697	1075	243	514	451	534	336	1077	989	462	359	1230	1045	592	498	651	528	656	434	701	518	733	398	787	441	754	1738	622	673	480	285	805	411	464	379	892	900	156	811	339	325	164	756	550	1730	973	449	369	696	1066	871	331	802	462	611	652	326	1017	317	650	542	526	570	661	578	947	1073	539	590	681	204	379	732	432	921	639	554	789	878	575	324	812	425	548	485	687	1205	521	526	583	937	960	313	1097	1298	676	549	289	1197	685	558	598	432	500	1225	800	893	1163	870	1002	1300	417	1053	832	557	481	752	598	1076	1173	386	1307	883	413	665
ENSG00000072506	218	490	750	549	334	250	386	421	688	303	347	852	434	444	294	304	174	912	553	365	172	313	572	485	272	293	277	280	439	595	405	394	401	374	218	758	568	221	453	293	284	289	412	563	596	257	299	476	129	570	366	83	319	592	116	374	886	1055	479	398	433	415	831	532	523	513	280	179	709	329	520	686	350	1099	468	517	306	373	730	877	475	799	925	610	698	547	422	1453	900	994	512	279	477	255	598	720	922	622	199	366	384	561	188	683	1116	665	261	543	407	1135	536	325	611	715	287	633	407	360	640	527	339	445	465	310	510	285	187	317	329	266	507	574	588	230	185	250	286	184	477	328	885	368	391	678	231	1158	473	255	383	341	352	586	451	679	228	612	270	760	494	426	566	249	711	478	354	403	301	245	463	288	951	326	391	437	490	319	301	276	373	279	609	349	694	413	376	149	493	384	242	1363	876	323	503	426	1039	749	300	435	318	360	737	214	483	318	920	554	603	393	732	318	333	473	838	411	745	452	376	775	812	336	498
ENSG00000158246	236	184	408	28	136	120	24	278	80	46	142	274	142	113	140	70	230	99	222	310	51	73	429	175	176	33	94	108	216	160	320	112	129	166	148	100	171	177	188	50	100	160	196	88	130	108	32	115	14	562	319	100	355	414	60	132	156	42	280	86	259	32	198	384	127	240	34	189	503	146	254	722	414	134	365	164	190	109	173	164	540	404	164	96	284	172	365	438	306	228	280	326	414	142	285	474	586	239	26	110	116	76	48	202	97	96	155	446	393	170	104	194	196	148	44	237	98	242	174	104	124	266	387	160	146	109	68	242	284	52	177	252	176	66	150	16	113	132	138	74	410	198	226	242	194	202	146	236	50	106	58	124	48	200	88	232	88	70	170	110	214	183	188	138	82	338	80	121	136	134	248	222	133	226	124	98	22	398	232	122	188	208	64	142	87	249	250	298	120	152	136	290	447	90	298	333	0	76	266	92	430	238	398	72	205	296	608	172	200	144	426	140	109	211	503	246	90	676	495	306	122
ENSG00000129682	52	66	68	21	16	99	38	60	47	14	10	135	28	104	62	17	62	39	42	142	4	27	56	70	247	38	20	34	101	210	167	154	55	35	84	66	26	76	30	55	124	120	99	96	51	4	43	46	9	96	152	38	56	28	187	79	11	18	33	39	20	0	108	216	85	107	124	30	119	88	161	355	215	356	66	82	15	15	10	264	128	186	91	72	77	93	160	168	127	91	138	78	111	50	21	118	159	146	28	80	80	49	4	64	57	73	48	96	67	115	4	64	4	36	57	36	25	114	79	214	64	117	62	32	92	90	2	26	32	105	30	10	124	14	160	40	112	2	74	38	112	93	70	91	118	98	106	10	65	51	63	196	30	92	68	34	52	132	71	100	92	237	162	56	50	64	17	25	96	26	88	100	17	139	81	88	34	51	64	30	53	70	53	38	37	94	123	96	84	54	218	12	82	62	201	23	23	44	139	27	177	14	54	30	119	76	148	26	78	30	171	3	239	119	101	78	59	179	101	34	20
ENSG00000166797	343	437	575	430	246	192	513	404	1238	254	292	559	628	535	225	101	295	1258	512	344	180	222	244	458	597	365	256	310	385	640	495	400	424	255	345	505	323	606	528	584	338	254	339	306	529	265	219	577	140	588	428	181	335	344	371	328	769	1051	349	282	321	1094	546	600	466	352	322	306	673	388	508	686	350	1359	531	454	321	260	779	703	369	631	665	648	495	641	494	1287	1235	556	526	406	395	391	647	660	646	457	273	403	522	600	237	887	784	581	322	855	437	888	452	458	561	444	325	783	451	482	393	635	238	718	890	326	516	252	222	244	306	370	419	278	656	173	423	273	293	411	469	392	1652	682	501	626	296	657	550	222	463	215	602	775	661	624	232	442	465	485	269	531	365	406	632	471	275	330	438	415	576	333	929	486	474	344	548	401	405	318	367	358	297	258	522	339	290	219	479	363	275	1403	399	319	268	221	984	525	245	515	369	307	558	367	296	540	1056	431	416	415	475	268	389	285	1042	497	683	497	354	512	644	374	475
ENSG00000166444	211	39	7	13	74	97	59	86	138	17	18	189	148	89	15	51	256	165	133	49	2	59	56	63	57	73	36	0	182	137	74	51	0	37	9	135	28	176	104	63	20	33	109	28	32	18	7	125	18	38	112	37	57	58	83	222	32	89	64	49	30	52	50	99	108	68	18	42	160	29	98	59	122	335	44	64	38	120	221	61	205	148	68	16	16	92	22	77	71	124	192	58	97	52	235	121	66	80	5	76	50	53	50	30	67	19	55	244	117	62	84	31	14	70	79	240	25	51	38	86	6	46	157	69	79	44	62	65	76	60	146	13	146	12	149	27	99	26	78	41	284	124	41	50	35	73	135	77	119	9	16	198	162	90	68	54	18	41	90	58	60	58	28	97	19	14	11	79	47	49	37	105	69	109	140	24	24	92	196	35	65	42	183	38	10	8	122	72	32	86	73	71	72	3	130	106	11	52	26	44	56	166	159	270	95	57	31	46	64	37	150	17	140	31	117	15	35	112	62	36	98
ENSG00000111364	397	320	317	172	78	80	191	248	391	116	182	381	213	449	153	84	178	400	423	206	64	161	327	469	308	168	94	132	356	666	318	283	230	144	151	338	106	329	348	309	104	200	253	164	161	35	207	501	64	511	181	150	118	350	126	152	365	468	206	173	282	458	338	491	472	147	169	162	339	149	371	492	204	576	270	404	190	266	480	274	544	908	417	423	296	402	213	707	377	683	285	184	450	156	467	459	499	392	96	317	274	178	118	388	522	315	204	450	272	680	175	108	207	311	200	359	138	190	286	305	226	241	466	156	299	227	108	233	199	185	174	252	332	55	283	136	207	148	366	223	631	286	233	406	173	405	229	306	246	144	261	274	158	355	166	250	319	199	179	272	145	180	313	221	212	183	204	171	481	140	341	218	273	165	263	270	171	263	183	335	112	200	315	145	134	299	544	354	115	511	382	324	231	183	653	181	164	252	112	207	381	243	655	336	421	347	316	191	527	209	242	220	519	148	319	192	149	413	471	378	259
ENSG00000277459	0	0	4	0	6	0	4	4	0	8	4	0	56	0	2	0	4	22	28	0	6	9	0	8	16	6	0	0	0	4	34	21	8	18	0	0	10	25	4	36	0	0	14	48	20	4	9	19	7	0	10	6	0	14	85	0	0	34	0	36	0	0	38	32	0	20	0	4	10	4	20	79	22	45	0	2	0	8	0	1	0	0	37	0	5	1	23	13	13	0	0	0	24	3	28	8	124	0	34	0	4	42	0	0	47	5	4	1	0	16	32	0	0	4	26	16	8	16	0	0	4	1	12	5	11	0	0	11	2	7	9	0	41	8	3	0	6	0	0	7	43	0	6	4	32	2	21	0	15	8	16	2	12	0	2	10	5	0	0	0	0	21	6	12	7	28	0	0	20	5	2	2	10	1	15	0	0	16	16	1	8	0	0	0	22	4	0	14	0	23	0	0	50	9	69	61	14	0	0	1	0	0	12	6	2	0	8	10	24	14	4	2	78	0	6	20	4	0	14	26	36
ENSG00000229953	4	7	6	0	0	0	0	0	4	2	0	0	0	0	1	2	0	1	0	25	0	1	10	0	19	0	4	38	0	12	11	0	18	1	0	9	0	27	10	7	0	11	6	0	9	0	0	1	5	4	5	3	61	6	20	6	8	6	31	0	47	4	10	9	0	12	6	0	0	0	2	13	0	25	14	14	8	10	0	1	0	0	0	0	4	2	0	4	8	2	4	17	11	11	15	30	7	3	1	0	14	0	2	0	0	5	0	0	9	7	3	4	8	1	22	2	5	17	33	36	18	27	22	2	9	13	8	10	0	9	6	14	2	2	1	8	0	0	14	0	0	0	0	0	0	20	1	25	4	2	0	21	0	2	7	1	0	0	0	0	7	2	0	8	24	8	0	0	20	8	21	67	0	11	13	12	1	11	7	16	28	3	10	0	0	8	16	31	8	0	36	3	2	2	8	3	0	0	10	0	7	2	43	0	16	16	15	4	14	6	12	0	0	4	48	0	0	4	31	0	1
ENSG00000116852	666	54	80	122	69	109	124	22	208	226	78	262	30	88	0	46	185	357	45	4	19	6	170	84	128	23	306	29	64	201	165	28	38	28	14	16	211	208	18	157	10	432	326	56	10	42	86	267	8	113	72	70	50	58	10	111	98	86	259	50	117	776	71	386	18	255	80	178	178	26	169	52	149	664	58	196	80	82	166	171	389	182	85	366	115	58	142	549	20	24	260	108	140	22	78	152	100	112	30	36	166	10	26	108	125	250	38	659	52	19	177	30	17	103	38	571	66	118	30	620	68	301	1598	236	143	22	122	184	52	289	104	21	417	30	72	22	757	24	132	213	1048	604	58	44	41	118	18	48	122	101	2	78	39	172	215	18	47	104	174	26	234	32	210	64	54	53	59	94	96	29	39	52	19	22	524	44	0	28	43	104	24	26	1212	20	35	6	135	26	72	204	279	147	25	58	389	26	190	66	24	38	72	89	299	887	184	171	109	4	19	90	140	2	91	24	147	335	426	58	163	118	111
ENSG00000250397	6	0	0	0	0	0	0	0	6	0	26	20	0	0	0	0	20	6	0	0	2	0	0	0	0	0	0	0	0	36	0	0	0	0	0	0	0	0	0	8	0	0	32	0	0	0	0	0	0	10	0	2	0	2	0	0	0	6	0	2	0	20	0	2	1	6	0	4	14	6	0	19	0	8	0	15	0	8	0	0	0	6	22	56	4	6	0	0	4	0	25	4	5	0	10	0	10	36	2	2	3	0	0	0	4	0	10	49	4	0	0	0	0	0	6	4	0	14	0	21	8	20	23	4	13	0	4	12	0	0	2	0	23	0	5	3	12	0	0	8	113	2	10	0	0	23	2	0	0	0	0	0	0	0	16	0	2	0	2	4	0	4	0	4	0	0	0	20	6	0	1	7	0	0	34	0	0	18	0	0	0	0	16	0	0	3	0	1	0	2	14	12	0	0	6	0	16	0	10	0	0	0	0	21	0	36	0	0	0	4	4	0	6	0	0	0	2	6	1	1	0
ENSG00000107833	156	77	209	162	67	56	177	130	273	82	134	383	134	277	105	40	139	202	119	112	73	129	275	127	118	141	98	147	141	128	108	118	347	121	44	215	206	178	110	64	68	102	103	188	291	112	38	257	32	175	106	64	158	156	92	104	380	286	195	87	173	209	214	139	104	127	72	87	124	130	273	232	135	623	87	52	102	143	152	256	295	264	242	58	161	211	120	369	436	582	131	147	180	38	286	224	276	280	72	32	53	366	82	377	230	246	182	205	83	443	275	84	125	168	36	261	289	108	172	139	43	257	168	55	293	63	46	128	142	173	260	149	219	21	25	44	40	128	158	125	569	431	218	213	109	239	201	98	135	45	119	203	222	180	34	155	64	151	125	171	76	34	132	181	152	118	73	41	92	84	191	84	141	202	103	18	64	76	124	95	107	45	122	34	76	68	251	287	66	252	92	140	97	130	287	141	67	116	60	150	140	166	204	124	186	113	101	69	154	82	38	151	452	127	330	36	142	99	114	102	124
ENSG00000159377	911	596	1210	310	451	382	513	813	1188	313	551	770	808	1059	231	336	481	728	306	365	216	293	801	355	396	430	402	560	795	989	431	277	544	297	431	1020	472	335	801	480	663	287	394	377	464	198	379	729	74	1073	718	284	456	1081	390	740	809	1018	550	491	512	544	813	854	1164	1079	531	490	1191	660	1025	635	561	1165	937	559	679	473	1311	672	997	1188	810	450	862	928	668	1459	1019	969	888	469	669	301	718	1320	1043	1067	337	751	636	529	232	703	783	893	393	1277	983	1186	479	745	608	858	541	1405	470	791	752	697	644	1397	1029	514	1086	346	260	501	599	374	367	747	706	203	274	438	387	367	1053	308	1266	661	1194	485	562	1466	668	397	347	574	522	1479	549	998	271	919	646	987	794	794	602	539	1113	387	309	725	433	460	677	384	1445	810	537	421	743	510	496	715	664	633	634	885	925	671	287	590	1125	654	447	741	1160	735	963	279	950	267	256	890	371	417	1326	426	838	734	801	778	1184	586	836	356	724	297	890	620	1497	805	374	1301	1113	975	912
ENSG00000119431	285	198	506	79	152	326	60	452	282	76	244	394	430	477	119	119	289	266	144	259	71	115	660	230	531	197	171	314	306	516	214	156	172	145	110	556	178	345	478	298	203	180	205	176	157	106	252	220	56	607	307	89	274	618	356	407	286	338	465	323	352	118	192	679	538	401	377	217	774	282	447	476	746	302	502	396	456	188	953	248	570	792	162	402	590	795	339	532	367	539	400	333	574	196	285	650	686	610	100	403	457	232	110	194	418	426	106	723	516	358	241	400	400	458	266	528	136	618	407	362	237	544	765	423	517	97	112	387	250	109	146	496	302	152	249	165	221	175	448	140	415	358	266	247	341	928	514	346	181	241	254	603	159	372	132	398	360	343	342	415	410	420	490	214	191	291	114	105	380	167	664	422	245	222	340	179	168	320	504	296	474	286	325	318	111	244	484	414	267	327	623	336	400	196	500	171	184	179	353	132	640	500	384	264	342	557	961	409	848	259	646	289	292	374	633	366	68	698	868	359	371
ENSG00000139679	178	112	114	39	32	8	46	75	57	24	37	177	90	36	39	0	122	110	24	91	30	43	88	126	125	39	27	0	8	108	53	20	77	56	34	75	48	53	50	13	0	2	21	17	61	10	45	81	5	123	16	23	18	99	6	52	52	61	96	95	80	255	77	83	93	107	42	68	86	41	71	114	148	104	64	52	113	11	102	142	101	134	100	40	34	157	71	127	64	54	126	62	70	22	60	28	38	43	6	79	70	47	34	167	110	44	29	165	121	152	37	14	40	57	60	81	79	164	71	128	87	93	179	126	49	66	47	42	36	58	36	151	62	40	56	29	62	14	59	75	253	118	89	33	122	69	41	6	71	16	64	138	27	99	50	27	91	51	41	75	83	129	104	26	84	42	50	60	118	35	76	30	10	30	132	10	52	68	25	63	36	81	98	26	16	68	50	85	42	127	100	77	76	57	125	4	68	48	85	16	134	91	130	82	90	151	85	27	257	57	41	10	8	92	81	16	24	104	121	79	88
ENSG00000125266	332	567	581	132	113	322	183	1148	292	109	287	443	465	355	170	241	280	217	367	428	126	178	494	717	217	198	170	212	213	389	194	853	378	382	235	433	132	333	334	279	315	268	468	1029	162	114	462	357	36	577	208	165	189	542	342	481	284	491	475	523	437	254	465	1116	825	965	569	239	883	536	482	755	724	678	786	272	746	247	943	530	579	1052	690	537	411	1302	492	415	546	775	531	339	594	383	405	402	631	728	141	396	535	326	213	530	623	620	97	344	478	637	203	711	374	256	288	324	182	907	421	292	460	173	918	247	404	146	281	328	306	155	257	854	506	243	461	189	275	207	430	220	376	361	288	143	311	767	188	243	278	307	340	312	112	789	311	272	636	609	195	460	363	649	1253	301	339	483	100	214	484	222	515	243	311	232	539	280	254	473	112	420	389	367	416	433	162	482	466	579	193	702	1035	439	411	192	589	321	398	273	395	227	1133	364	471	274	525	952	866	484	1594	300	714	169	336	384	865	1288	104	952	1030	560	418
ENSG00000250444	27	0	8	0	0	0	0	0	18	0	26	0	0	24	4	6	0	0	0	2	2	0	0	0	2	0	0	0	0	0	0	12	0	0	8	0	0	0	0	0	14	0	16	0	6	0	0	0	0	18	0	0	0	0	0	0	8	0	0	0	0	0	0	0	0	28	0	0	4	0	44	15	18	2	0	2	2	0	10	0	8	32	0	0	0	0	0	0	0	0	0	4	0	2	0	44	0	0	0	0	0	0	2	0	4	18	0	0	0	0	2	0	24	0	0	8	0	44	34	2	0	6	26	0	8	0	0	4	0	4	10	0	10	0	0	0	0	0	0	0	4	6	0	1	0	19	0	0	0	12	0	0	0	0	0	2	0	0	0	0	24	0	14	0	1	2	12	0	0	0	4	0	0	2	48	0	12	57	0	0	62	16	96	0	0	6	0	6	0	0	0	0	0	0	0	0	0	0	4	0	40	0	0	10	2	5	4	0	0	8	16	6	2	50	0	16	0	24	0	0	0
ENSG00000229920	4	44	62	10	38	0	8	58	0	0	40	0	8	0	0	0	0	14	40	14	10	1	33	38	0	4	21	0	0	16	20	8	0	30	44	24	6	13	1	4	0	0	4	66	18	7	46	8	0	12	11	0	2	44	20	0	4	14	58	8	12	0	0	26	25	54	20	0	32	54	39	29	38	29	13	6	68	10	82	69	20	61	86	13	22	201	106	25	20	4	54	0	16	6	3	37	54	30	10	14	12	4	2	33	46	24	26	0	51	54	10	36	28	2	0	4	6	40	2	34	32	18	53	28	26	0	8	44	2	14	37	131	26	0	10	12	54	18	44	18	71	0	38	19	7	85	10	18	30	10	62	15	3	31	2	39	79	24	8	4	15	74	105	17	20	54	20	6	121	21	26	106	31	56	42	18	8	30	26	40	38	58	40	34	4	44	100	94	2	36	136	74	20	11	26	27	16	12	37	6	72	49	70	31	50	80	56	14	239	41	28	2	24	11	18	35	4	68	26	24	64
ENSG00000204389	0	4	2	0	2	0	3	0	2	2	0	0	0	0	0	0	0	4	6	8	3	0	13	2	2	5	4	3	6	0	19	6	3	1	13	3	1	6	0	4	8	8	1	0	0	2	0	7	0	0	0	4	0	0	12	0	4	18	2	1	5	14	0	3	4	0	2	3	10	0	18	19	4	4	0	2	7	0	5	6	6	1	8	5	4	18	10	0	4	2	0	1	12	0	6	0	0	2	0	0	2	4	0	17	6	0	2	2	1	0	8	0	7	13	6	2	2	0	0	2	0	13	24	0	0	18	0	0	0	2	0	2	5	4	6	0	0	0	0	6	11	0	4	4	4	2	7	0	7	2	4	11	10	6	2	10	6	0	2	4	10	36	6	2	3	0	0	0	0	2	1	8	3	9	4	12	1	4	6	22	9	2	1	1	0	18	2	1	3	1	0	4	2	0	1	13	2	2	4	4	0	0	0	8	6	0	1	0	12	17	9	2	20	5	3	0	20	2	2	15	0
ENSG00000108883	1144	908	2222	395	652	576	572	1716	1205	333	830	1573	2058	1005	480	508	1154	1056	494	810	299	493	1491	924	998	702	718	671	863	2028	645	1290	856	378	910	1994	380	1185	1403	760	1471	1011	711	884	549	452	643	686	123	2101	1076	360	1321	2180	711	1565	891	1275	1267	548	1062	1170	1278	2037	1790	2091	836	687	1473	1354	2089	1081	1175	2299	1668	1598	1155	677	2814	987	1739	3045	1318	1573	1391	1713	875	2222	1478	2045	1686	862	1139	703	1075	2519	2777	2276	381	1240	1110	729	342	1541	1612	1878	712	2216	1544	1877	629	1272	1135	1418	1324	1912	792	979	1719	1752	1090	1417	2277	1029	1967	594	352	926	670	700	776	1363	1020	375	882	745	765	617	1673	612	2118	1243	991	1022	1088	2493	710	1050	618	982	781	2115	620	1898	734	1198	1289	1127	940	1503	1090	1012	1939	411	405	1247	689	824	1515	873	1791	839	757	767	1300	994	1023	1015	1380	1484	1234	1218	2302	1170	444	831	1945	988	677	1478	2468	1163	1259	612	2268	1077	564	1255	911	661	2341	1731	1712	1468	1573	1255	2356	1323	2415	857	2062	731	1756	1248	2400	1984	744	2010	2170	1703	1528
ENSG00000144909	586	412	801	195	221	156	59	714	512	105	196	424	447	242	160	181	341	490	249	356	125	146	539	242	194	221	217	392	241	723	228	414	204	164	275	427	220	389	476	425	206	232	289	593	168	137	246	284	43	600	429	113	535	568	545	440	250	420	580	177	336	755	472	607	637	650	367	273	671	386	907	812	798	577	532	379	333	177	1061	303	342	939	518	797	441	932	419	842	571	511	564	308	298	201	323	598	691	850	128	305	169	491	120	580	452	537	218	1061	563	549	274	523	455	445	290	654	177	597	500	732	322	604	1105	429	487	176	123	227	162	230	197	643	307	131	245	410	246	110	527	223	1310	435	372	185	288	804	273	259	214	190	345	538	266	496	291	251	628	485	386	463	501	366	1104	252	237	247	217	407	427	217	420	382	265	291	468	358	130	570	284	374	318	290	1308	463	112	502	719	241	180	585	993	470	351	96	971	348	236	234	254	99	641	571	564	855	689	592	886	456	829	350	424	220	601	446	800	677	289	1067	850	442	473
ENSG00000175354	1098	513	913	584	458	349	697	933	1795	576	465	1282	977	723	576	262	807	1044	837	612	309	508	893	934	923	730	638	484	760	1219	977	664	932	488	523	767	571	1244	949	723	456	453	1023	615	927	497	535	1159	160	1230	752	420	672	676	621	695	961	1744	746	568	810	1211	986	932	975	1370	709	449	1180	604	1219	1746	1042	2850	1105	1145	738	600	1189	1161	1251	1825	1269	1171	870	1158	1073	2262	1747	1203	1323	835	989	374	1809	919	1071	1518	446	748	794	1192	305	1663	1862	855	798	964	729	1582	901	579	717	704	595	1283	633	816	601	1177	651	1113	1707	747	983	503	331	537	687	928	809	940	1219	201	982	544	513	537	820	858	2581	1582	700	548	521	1109	1286	368	667	388	776	1211	685	701	430	840	738	651	804	784	760	980	1122	853	612	644	425	751	741	372	1451	1035	686	712	1102	427	345	871	632	507	551	619	1844	606	545	669	875	1003	474	1558	1111	704	534	470	2044	1020	683	713	556	530	1231	691	1079	2225	1953	823	879	597	1401	583	945	589	1707	488	1197	789	814	1275	1525	496	663
ENSG00000103043	942	852	1329	328	314	324	393	1070	1178	279	514	1146	677	1070	301	287	824	1102	336	470	124	321	1005	547	441	353	342	708	429	1499	513	605	718	528	395	770	422	711	875	624	431	674	682	1038	342	171	551	582	98	1016	612	321	533	1510	337	966	533	966	883	483	684	1090	670	1004	1225	1396	548	582	1299	698	1030	699	1057	1567	919	1057	788	530	1221	695	1235	1555	707	1158	1047	1078	466	1148	990	1037	1277	620	894	368	698	1104	1319	1233	249	554	646	668	166	720	797	780	403	2017	821	988	481	535	739	700	611	1326	485	828	762	1332	512	1452	1314	700	917	340	302	529	588	498	426	809	767	271	461	395	582	268	858	379	2543	1126	537	554	381	1223	814	582	470	526	517	1375	478	897	508	676	548	790	461	518	806	776	933	371	349	629	424	805	943	462	1204	998	531	462	1089	563	734	659	684	680	701	639	1638	477	323	726	914	816	610	969	1277	392	474	429	1227	618	296	594	588	304	1250	750	1094	1376	946	970	1258	478	927	538	722	397	1185	650	1744	952	420	1056	878	1023	841
ENSG00000215021	1403	1525	2823	1137	1055	836	1063	1438	3052	811	1140	1950	1590	2141	957	797	1297	1689	1379	1276	435	1036	1902	1299	963	1153	958	1071	1619	2646	1491	1720	1635	1156	871	2362	1312	1826	1501	1061	1349	1206	1389	1871	1365	580	1186	2193	298	2345	1751	577	1532	2361	1080	1828	1285	2211	1588	1807	1662	1835	2440	2331	2150	2292	1221	799	2201	1239	2209	1761	1570	3631	2142	1775	1356	1247	2585	2549	2123	3573	1803	1912	2068	2437	979	3333	2170	3242	1793	1322	2360	930	1612	3500	3313	1863	762	1414	1786	1611	707	2416	2148	2379	1297	2750	1857	3563	1335	1305	1667	1698	1441	2296	1427	2296	1511	1844	1279	2838	2791	1220	2680	972	852	1250	1175	1095	1076	1757	1805	509	1333	1106	962	867	1768	994	3257	2304	1490	1376	1628	3944	2015	1118	1294	1248	1453	2769	1766	2656	849	2057	1438	1884	1284	1974	1440	1283	2047	1179	917	1715	945	1110	1437	1080	3319	1255	1299	1299	1302	1427	1490	1776	1820	1593	1525	1517	1780	1557	900	1156	2412	1584	1128	2585	2463	1384	1328	1148	2440	1652	823	1706	1087	1053	2779	1758	1734	1857	1713	1887	2411	1335	2580	1049	1901	1176	2672	1691	2725	1574	778	2417	2743	2207	1918
ENSG00000136630	95	18	0	47	12	8	25	0	111	28	44	104	26	16	8	2	22	17	0	31	15	0	32	71	92	10	0	68	22	93	20	52	24	12	13	27	6	10	0	13	8	134	31	8	41	16	0	33	10	52	20	17	0	73	31	14	29	40	27	10	8	175	2	80	138	194	2	53	33	18	76	0	6	26	4	36	7	22	61	109	73	63	39	23	0	2	0	81	8	62	76	40	37	16	27	25	87	22	8	45	86	9	8	47	22	26	40	143	10	30	31	0	8	26	30	88	87	0	106	87	65	45	92	47	67	30	8	6	0	24	0	24	48	6	0	32	28	6	50	55	174	199	46	17	4	42	87	12	12	6	0	28	21	34	33	56	8	44	59	7	90	8	6	0	9	32	8	30	0	18	20	68	65	0	12	12	57	10	42	74	14	28	265	0	42	18	2	0	7	12	28	4	0	39	105	38	12	39	12	40	62	12	12	251	60	31	14	0	20	4	34	20	30	12	106	4	53	6	4	18	22
ENSG00000272902	4	24	0	10	0	32	22	6	6	2	4	0	46	26	14	2	2	8	0	2	0	6	42	0	34	0	10	0	8	22	6	4	12	0	0	30	12	7	18	58	44	2	0	38	10	0	6	0	4	16	0	6	4	6	18	0	6	10	43	40	26	9	0	52	42	0	0	22	32	0	38	37	0	25	4	26	6	4	18	5	12	29	16	48	46	26	0	48	42	32	26	0	52	0	41	0	62	16	2	4	2	14	0	10	18	14	4	20	0	0	28	8	2	8	0	32	8	0	6	36	4	50	30	16	16	0	2	2	1	22	8	21	10	0	12	8	2	0	22	4	10	0	30	10	18	42	27	10	5	8	19	36	6	12	8	10	26	6	9	0	28	32	28	4	38	18	0	0	20	2	66	0	30	4	14	0	0	4	0	20	10	18	6	8	8	0	24	16	8	56	12	10	0	4	66	25	0	18	22	22	18	20	44	0	88	12	30	24	18	6	0	0	0	14	28	24	22	32	4	16	0
ENSG00000135801	416	410	355	142	142	125	222	485	418	106	274	508	255	270	120	192	259	440	325	210	118	138	302	294	228	129	99	147	269	445	225	476	176	261	175	331	149	406	252	146	86	103	330	306	166	89	272	396	24	485	296	77	298	540	192	283	184	358	533	229	180	319	144	469	657	377	242	247	622	298	499	681	639	508	344	343	329	187	660	336	355	694	358	501	307	573	406	885	312	497	524	336	359	281	300	569	545	695	109	284	343	399	149	444	318	365	176	684	358	494	173	396	219	297	234	427	219	360	204	527	314	463	534	280	409	125	169	307	189	162	283	545	234	93	156	212	406	163	276	227	684	220	132	261	297	554	253	281	179	213	337	522	193	336	164	389	297	406	264	133	222	315	487	230	170	305	171	212	297	191	610	252	226	205	398	291	186	490	307	295	292	172	469	289	210	230	607	297	146	308	346	271	329	171	540	229	258	151	258	115	549	305	454	316	527	464	649	256	834	260	461	226	451	339	609	430	109	635	726	318	336
ENSG00000174799	198	50	45	72	36	34	73	86	228	37	67	104	12	209	24	26	212	258	85	52	25	8	83	61	51	75	51	0	124	135	130	126	63	25	27	134	46	268	97	71	0	108	119	46	59	26	58	98	44	156	24	30	145	102	48	109	110	188	128	142	54	289	31	154	200	159	45	116	166	43	174	175	165	236	70	136	128	70	106	205	160	276	88	383	173	201	92	307	83	99	281	161	61	40	247	119	215	181	28	118	85	56	35	115	182	90	58	250	102	67	54	88	50	110	74	312	49	112	73	294	53	192	294	96	138	62	14	107	83	172	102	95	108	23	141	64	77	22	94	79	657	262	83	114	102	155	189	80	103	70	80	159	75	102	39	100	92	72	69	105	85	118	120	49	64	58	34	135	78	26	158	124	74	88	187	174	79	191	53	87	96	90	407	50	72	193	95	104	37	187	243	61	28	61	303	131	89	104	42	58	268	68	151	534	131	84	155	80	213	52	152	118	207	40	220	74	81	103	110	39	51
ENSG00000085377	651	382	672	213	308	243	185	491	454	119	442	499	437	171	131	187	402	478	277	176	114	203	545	355	201	176	198	289	563	626	343	176	185	151	508	571	192	375	508	250	210	202	391	519	183	142	282	327	59	854	386	172	441	739	191	623	329	508	398	139	522	419	260	817	580	614	357	283	837	494	652	703	752	778	905	503	420	329	821	557	747	1471	447	516	455	656	596	676	527	1231	752	561	415	411	440	943	723	1030	137	663	354	390	65	569	558	643	217	800	580	656	308	519	500	450	502	631	331	688	246	476	324	764	819	345	705	271	148	305	439	224	273	611	287	175	218	244	371	262	514	227	762	624	418	321	268	904	356	290	285	333	258	775	110	494	263	502	430	458	351	520	432	489	521	266	184	416	207	335	580	247	539	251	289	178	412	323	293	653	394	290	364	422	911	369	165	255	697	336	263	409	844	535	414	302	810	446	222	463	367	182	878	574	757	647	514	677	942	400	761	473	573	197	611	526	785	523	184	965	841	491	493
ENSG00000169564	348	131	352	109	202	144	159	291	393	79	211	221	377	131	76	173	431	272	124	275	43	92	353	136	229	130	199	124	229	431	193	195	132	66	208	468	97	198	253	137	217	205	281	174	111	106	86	262	31	382	364	95	253	474	235	324	224	302	384	155	154	205	225	422	262	408	127	191	428	199	381	283	315	479	346	191	254	119	492	187	457	430	226	265	305	292	180	505	261	479	228	182	235	127	294	512	598	365	59	210	266	190	57	274	253	360	100	296	432	279	164	188	183	263	182	334	131	299	269	302	245	365	400	177	375	114	97	112	205	134	135	271	227	58	86	134	195	98	372	130	410	299	167	129	268	579	218	251	141	176	156	534	178	413	132	269	185	307	180	280	240	239	314	118	103	257	105	197	176	131	474	148	147	158	227	157	294	436	258	219	186	286	480	255	129	234	320	198	124	251	580	236	256	153	357	167	32	258	147	147	398	288	310	345	309	227	512	194	240	192	329	75	291	279	598	202	108	489	337	308	221
ENSG00000170044	0	0	2	0	0	0	0	10	0	0	20	0	4	0	0	0	0	0	0	0	0	6	20	0	0	0	0	0	10	0	0	8	10	0	10	6	18	0	0	10	0	0	0	2	0	0	0	6	0	2	0	0	0	0	0	2	0	0	8	24	0	0	0	16	22	8	6	0	0	16	0	0	0	0	48	0	30	0	0	0	0	6	8	0	0	0	0	0	40	0	0	0	0	40	2	6	12	0	0	0	0	24	0	20	10	4	0	0	0	0	4	14	8	2	32	0	0	0	0	0	0	6	20	0	0	0	0	0	0	0	0	0	4	0	0	10	0	0	0	0	0	4	14	0	0	44	14	2	0	6	6	0	20	0	2	20	0	50	10	6	18	4	18	0	4	4	0	12	28	16	2	0	0	0	3	16	0	0	0	32	12	4	0	14	0	16	2	0	0	14	10	0	0	0	4	16	0	0	0	0	6	0	18	0	0	2	54	9	2	6	54	2	0	0	0	20	0	2	0	18	0
ENSG00000185480	29	0	32	0	0	0	23	0	0	1	0	92	0	28	48	0	10	29	0	6	14	20	19	0	52	8	10	20	6	30	15	0	2	0	6	30	14	0	0	7	0	0	1	16	0	8	16	24	4	8	22	1	2	4	18	0	14	20	0	0	6	31	29	80	6	0	4	8	16	24	18	19	10	34	6	10	0	0	19	14	0	28	24	0	16	18	0	66	52	0	20	14	36	4	16	14	3	17	0	0	9	4	6	6	23	13	6	29	8	34	10	0	24	7	32	18	10	6	10	44	0	2	2	0	14	23	0	4	18	22	24	0	2	0	6	0	0	0	8	12	17	14	12	16	12	37	4	1	19	0	10	10	0	16	10	0	10	8	7	0	6	2	0	4	10	10	12	6	18	10	20	5	0	3	8	0	0	0	15	4	14	12	22	18	14	12	0	0	8	25	12	14	0	16	16	67	0	16	4	4	12	0	0	7	34	0	0	0	6	6	0	4	82	12	3	0	10	6	6	4	24
ENSG00000257298	94	0	0	0	8	0	0	0	8	0	18	0	0	0	6	0	0	0	6	12	0	0	0	6	0	18	0	0	0	60	14	0	0	0	0	0	0	0	0	8	0	0	0	0	0	0	10	0	0	40	0	2	0	0	0	0	0	16	50	0	0	0	2	0	2	24	16	0	16	6	0	62	46	18	0	0	4	4	22	28	0	42	11	24	12	36	1	0	6	12	2	16	4	2	21	0	0	4	14	6	8	0	14	18	32	0	0	2	70	0	0	0	0	0	0	2	2	15	0	0	0	10	28	4	18	0	6	10	22	0	16	46	12	0	26	0	0	0	0	10	14	0	0	0	16	30	14	0	10	6	0	16	0	0	0	0	16	28	0	0	16	40	38	4	0	0	2	6	8	0	0	0	0	28	0	0	0	64	0	0	0	0	0	10	0	0	16	0	0	20	0	106	0	2	0	0	0	0	18	0	64	14	0	14	0	22	18	6	2	14	50	0	14	22	28	0	0	46	2	13	0
ENSG00000134294	1337	1382	1275	943	547	534	791	2717	1056	310	1494	1460	1052	1136	1120	612	902	1503	1490	1923	339	563	2061	1861	1359	666	654	813	614	1210	1659	2445	1291	1470	1388	756	765	1425	1105	963	789	733	930	3250	714	364	1097	696	203	2735	694	582	1121	1262	1245	1078	1099	1870	3383	1858	1832	1097	1464	2974	1571	2295	1793	731	2920	1461	3194	5063	3812	2415	1793	1266	1665	772	1863	2049	1512	4307	1542	1908	1197	3818	1732	2071	1825	1889	1652	1506	1348	1066	1813	1668	2105	1805	287	1290	1225	1512	361	3229	2986	1151	280	1148	1693	2499	783	1855	1236	1073	1498	1180	788	2164	1162	1445	1161	868	5181	1604	1523	813	674	1320	818	610	1689	2985	1411	416	1296	907	723	502	1588	1083	2211	1970	798	840	950	2710	689	948	991	952	1346	1413	477	1040	830	1001	1799	1838	688	958	1319	1838	4035	1228	1288	1059	674	1025	2341	542	1367	688	975	723	1778	892	616	3819	748	1143	1490	1896	2358	1182	539	1553	3183	1954	514	2074	3200	1886	1101	1064	2847	2600	1001	791	1732	784	4402	1506	2276	2103	2829	2166	5222	1189	4667	1552	3685	712	1951	1365	1563	2821	687	5424	3955	899	908
ENSG00000113387	727	789	1564	1313	604	514	1020	985	2659	678	637	1465	1414	1017	823	180	909	2024	1257	742	397	785	818	801	1367	1004	402	474	997	1217	901	650	1186	773	609	1438	863	1368	771	1160	540	647	722	1343	1490	536	602	1532	275	1590	995	487	556	993	436	824	1646	1880	977	786	789	1709	1208	1450	1209	917	822	515	1345	891	1407	1407	847	2577	1541	1130	953	791	1376	1395	1143	1928	1410	1119	1289	1716	1428	3238	2202	1549	1458	936	1491	581	1913	1788	1447	817	742	999	869	1576	557	1931	2325	1259	1089	1716	990	3297	1305	902	1020	1109	1206	1558	1197	1105	1056	1051	492	1464	1975	782	1542	985	635	833	835	889	1012	871	1492	319	1212	643	680	655	1025	1134	2744	1931	1313	1534	682	2155	1249	526	1240	474	1083	1477	1566	1333	451	1195	1115	1263	888	1202	932	700	1608	1155	841	1000	581	761	931	757	2277	644	1082	1174	1048	653	1018	1261	1020	751	953	954	1349	552	1015	816	1463	1624	667	2319	1877	782	822	1243	2548	1384	743	1167	844	1113	2047	659	1092	975	1700	1139	1043	832	1699	699	1503	889	1490	1070	1887	868	822	2050	1554	1295	955
ENSG00000008735	10	0	19	18	6	102	18	2	36	4	220	31	106	54	3	12	46	20	28	20	8	0	0	20	133	6	6	0	14	18	36	53	80	56	0	63	0	31	5	0	0	10	14	0	20	0	2	19	5	32	104	0	6	110	38	50	19	29	2	0	4	31	23	61	10	52	34	52	31	10	101	126	97	66	16	10	24	87	8	10	70	32	21	12	158	36	12	62	132	6	102	10	22	0	23	12	67	111	16	52	32	0	20	4	40	68	12	78	28	20	10	24	0	44	0	51	18	60	9	7	37	142	40	21	38	26	8	2	31	22	11	26	0	2	15	36	18	14	0	28	32	32	36	2	16	30	83	2	52	26	54	40	10	10	2	29	6	2	64	8	21	60	56	17	4	71	0	4	26	14	46	16	20	22	0	2	18	219	4	12	46	58	0	34	1	45	38	0	8	2	100	10	45	8	87	22	0	2	10	2	84	0	40	52	145	12	16	24	22	0	37	0	14	122	114	0	10	36	96	26	20
ENSG00000072501	2990	2062	2686	1237	791	860	1784	3199	3026	746	1756	2678	1716	1680	1635	1016	1551	3930	2730	2206	995	1359	2917	2639	3090	1555	1030	404	1101	1455	3677	2643	1492	1547	1740	1558	1411	3210	1401	1726	723	1383	2529	3021	1744	663	1808	1938	506	3370	1115	1000	1651	2420	666	1961	2419	4981	3398	1766	2355	4081	3081	3852	3170	2457	2272	1096	2891	2007	3601	7411	3594	6878	1855	2076	1624	1423	2972	3707	2738	5156	3899	3293	1969	3847	4000	5066	3800	3429	2461	1935	3399	1017	3632	2156	2867	2655	943	2075	2040	3459	992	5418	4616	2041	1478	3686	2726	4945	2131	1215	1859	1984	1940	2035	1619	1939	1496	2455	1920	2190	6167	1906	2203	1701	1050	1644	1626	1912	2528	2524	2537	806	2179	1009	1138	1528	2431	1981	5952	3749	1059	1452	1407	3635	2109	992	2690	1271	2526	1739	1144	2409	1176	1305	1845	3011	1067	1137	2274	2564	2836	1655	2095	1550	1099	1257	1865	907	1917	1430	2331	2094	2258	1327	1082	2693	1170	1281	1881	2213	4783	1582	1423	2172	3134	3629	942	5521	3295	2424	1172	1588	6332	3822	1480	2004	1627	1325	3151	1943	3282	3300	6273	2685	4642	1428	4439	1939	4343	1965	4810	1767	3066	3221	1942	3832	3070	1824	1892
ENSG00000074211	2	0	0	29	2	0	12	26	0	0	18	0	0	107	85	34	0	0	0	0	47	4	0	70	96	0	46	0	0	0	40	0	0	184	22	52	4	37	0	0	0	0	61	414	0	10	0	146	0	0	0	0	0	159	168	90	0	8	136	0	0	6	129	102	192	674	409	0	0	412	0	4	41	127	0	6	27	0	0	0	38	434	75	152	0	0	56	1	0	38	222	324	27	0	216	297	96	116	22	193	308	377	0	14	136	20	0	8	6	198	0	94	18	0	0	8	0	14	214	54	0	0	195	0	24	1	26	12	6	22	6	0	111	0	0	0	0	32	957	0	0	0	443	0	0	1	2	0	0	0	35	0	16	108	16	0	8	0	0	6	64	5	658	0	4	0	0	0	18	69	0	0	0	0	0	50	72	14	0	0	0	483	211	12	0	600	0	198	6	145	0	0	216	36	944	0	90	8	298	0	0	0	277	2	0	76	12	0	0	0	74	22	264	14	30	0	6	0	437	0	10
ENSG00000228218	65	16	32	26	26	62	13	23	68	21	11	13	48	29	28	42	22	24	15	56	15	23	78	16	21	21	36	28	68	71	25	20	28	12	36	63	10	18	26	41	24	27	66	39	16	2	16	45	10	101	125	44	8	30	0	25	14	30	29	58	36	35	24	42	44	11	16	30	71	62	56	20	53	51	23	90	61	45	41	22	81	53	29	60	48	68	42	77	39	65	64	32	85	6	21	41	149	16	26	68	109	21	22	49	16	30	19	49	60	27	44	52	46	54	60	66	24	49	43	12	50	211	110	31	68	24	29	38	64	29	41	30	64	22	50	22	28	13	94	26	73	37	104	24	107	66	64	22	24	46	56	106	27	92	24	78	52	70	30	26	68	41	38	35	6	75	17	26	36	21	73	36	40	48	31	11	34	42	79	18	52	39	54	107	35	58	20	49	26	39	38	39	39	28	56	13	14	30	63	16	82	54	12	23	43	42	34	35	27	24	26	17	65	46	47	28	32	53	50	19	33
ENSG00000144354	19	0	0	0	12	0	0	0	60	6	0	0	0	0	4	0	0	0	0	1	0	4	46	0	6	13	12	0	8	10	0	0	0	2	0	4	6	5	0	6	0	14	0	72	0	0	0	0	2	2	14	0	0	0	10	40	6	16	36	0	0	42	0	30	0	27	10	8	0	8	20	8	14	83	48	0	0	16	0	0	28	23	14	25	12	10	22	36	0	0	2	0	10	0	7	34	34	0	0	0	21	12	0	18	28	14	62	10	2	16	50	0	26	2	32	10	4	10	0	48	26	18	72	0	6	8	10	4	6	46	20	6	16	6	2	6	24	6	10	21	56	29	3	0	2	24	24	0	40	2	10	26	0	6	14	8	0	0	8	0	6	12	63	0	0	0	8	3	16	15	0	0	8	22	32	0	0	8	20	0	14	20	27	0	0	0	16	14	2	32	16	42	0	4	21	18	8	13	0	27	0	26	40	0	6	26	0	8	10	0	88	4	8	0	4	8	6	22	0	0	6
ENSG00000174945	158	0	0	34	0	16	2	0	123	50	48	151	4	14	9	0	14	43	15	2	4	0	82	14	28	24	85	34	38	137	2	93	13	4	33	28	32	19	0	37	0	80	135	0	0	0	3	4	4	51	0	9	0	121	0	62	10	45	6	6	23	94	13	38	0	126	42	14	61	25	206	53	144	47	51	34	20	16	14	6	28	68	20	54	26	13	1	39	52	43	9	11	28	14	28	4	4	55	0	1	0	9	14	52	21	6	12	422	60	4	18	12	0	28	12	28	32	60	10	217	0	22	146	69	49	4	12	41	2	45	22	54	97	20	26	20	84	0	27	94	213	242	0	8	16	19	52	4	4	31	27	4	32	45	20	2	22	36	55	0	38	65	48	39	26	8	0	14	0	2	20	17	19	34	143	0	0	38	0	16	38	40	329	0	8	16	0	36	10	46	2	15	16	17	111	18	54	34	23	0	19	35	66	94	8	49	79	6	45	20	47	0	68	8	6	0	44	134	28	10	10
ENSG00000091622	60	74	105	78	26	48	125	78	137	10	26	78	10	50	46	10	78	98	140	84	22	62	85	58	103	32	4	0	0	54	74	146	157	45	67	34	52	237	54	34	10	28	63	102	28	6	80	46	22	64	56	23	48	154	0	96	38	76	29	111	74	65	132	115	22	108	10	34	14	49	83	411	30	73	212	122	64	28	86	134	126	84	171	42	0	116	50	136	196	32	20	90	252	55	172	104	42	82	18	18	45	54	0	98	28	139	24	26	148	63	23	72	4	35	12	46	67	166	87	44	40	110	54	10	34	8	48	11	44	41	104	42	160	0	34	28	10	30	32	53	28	123	36	10	60	38	151	80	30	52	72	142	30	86	22	115	2	22	42	39	38	16	42	83	60	20	52	20	16	40	88	78	34	63	8	45	16	89	26	9	14	52	30	39	56	94	133	229	40	125	70	47	36	50	119	22	114	17	30	22	54	194	40	104	26	37	311	29	133	68	198	18	76	26	162	24	33	214	12	50	18
ENSG00000135899	1909	1093	1725	828	735	718	818	2637	1847	626	666	1629	735	960	536	755	726	1897	1640	780	393	586	1606	1249	2821	601	696	420	645	1548	1289	1167	365	956	930	1567	838	1085	1031	1809	868	537	917	1438	397	531	1782	863	196	1811	541	525	608	757	985	1067	1059	1495	1936	463	857	1394	1718	3168	1249	1630	1508	651	2001	1020	1807	2276	1399	2876	1111	986	1463	682	1986	1491	1678	2546	2186	2291	972	3525	2168	2763	1022	992	1488	1151	740	499	1311	878	1516	2001	319	653	1186	1175	750	2544	2375	840	647	1602	1122	1642	832	1245	1232	898	374	1617	729	1246	685	1230	1091	1116	2440	785	850	459	592	687	732	745	1158	1529	1508	420	1022	852	450	477	1501	556	3277	1537	482	451	773	2310	749	403	1309	344	1801	841	788	1632	713	999	2122	2044	752	717	939	1530	2607	1049	767	1514	596	1008	1981	626	1597	656	1322	1109	1988	1187	442	1184	574	983	2072	835	1450	976	677	681	2074	1068	462	3690	2943	1585	822	448	6054	1320	1149	488	698	411	1730	955	1858	2484	2939	1421	3435	1790	4575	1237	933	531	2401	543	1107	3834	1180	1933	1964	1380	1738
ENSG00000100462	217	213	279	127	152	85	178	242	214	75	90	319	354	181	60	83	392	301	116	91	74	57	133	158	254	113	120	105	109	255	193	345	124	101	129	368	151	210	286	123	165	141	118	201	188	33	28	146	29	323	139	46	268	368	97	231	135	313	208	103	165	180	272	221	304	324	104	107	442	218	216	292	215	438	291	257	194	126	312	204	202	372	324	206	230	262	284	381	269	497	227	220	149	79	178	350	373	444	48	194	270	106	36	239	203	374	186	335	316	364	153	199	263	297	243	275	143	201	187	346	117	304	423	179	333	126	145	142	134	108	90	230	235	24	87	154	152	98	225	103	228	171	165	93	313	488	163	119	197	189	60	491	126	330	76	212	159	221	139	318	183	136	314	103	117	224	65	96	261	118	359	98	213	113	173	104	209	197	260	243	325	196	188	178	161	79	316	141	137	263	397	134	270	181	419	194	97	221	118	127	392	202	112	253	319	215	440	192	286	142	297	106	279	215	470	132	90	324	300	302	241
ENSG00000163016	28	0	10	11	0	0	0	30	0	0	0	61	0	14	4	0	0	2	25	39	6	0	24	2	10	6	0	0	0	0	0	13	0	0	4	6	16	14	0	2	0	0	8	0	0	0	0	0	0	31	22	0	0	0	0	0	3	28	2	0	1	0	0	4	1	0	2	0	2	0	0	18	35	3	26	3	12	0	0	0	1	41	13	1	14	8	2	0	0	36	0	6	17	10	29	4	8	0	4	21	0	0	4	10	16	4	0	16	4	0	2	0	0	0	0	0	9	11	0	4	0	2	19	2	24	0	4	8	2	0	10	14	12	0	7	0	2	6	1	2	0	22	0	0	2	7	16	0	10	2	16	0	26	10	9	0	0	2	0	2	10	41	8	0	8	2	0	0	10	4	12	0	21	2	0	14	0	18	0	2	0	4	0	0	0	0	6	12	0	14	6	8	8	0	0	12	0	0	0	2	4	14	0	16	13	4	57	12	1	8	27	0	13	0	0	21	0	12	8	18	0
ENSG00000217442	21	8	18	61	2	0	8	0	44	34	6	20	12	70	20	0	4	7	2	32	14	38	20	2	67	14	0	8	20	10	2	1	10	9	6	40	16	6	21	2	0	6	21	24	20	2	0	12	0	23	0	35	2	25	0	1	84	38	35	14	0	38	18	34	22	0	8	0	14	6	26	32	6	34	24	17	32	26	51	0	63	4	8	0	18	2	10	21	15	0	30	26	41	12	73	48	48	0	6	11	26	36	16	2	607	2	22	26	12	74	20	0	6	14	0	21	20	40	2	0	0	34	2	24	0	1	0	19	20	25	2	4	99	14	0	30	0	6	18	12	0	11	3	22	44	10	22	8	8	16	42	43	47	0	10	5	10	18	10	4	8	33	5	0	2	12	0	3	38	10	16	10	20	4	7	16	0	0	14	0	10	12	24	10	19	0	2	8	6	61	0	43	0	0	2	18	0	12	0	38	4	14	12	24	24	0	8	34	16	19	0	0	26	10	0	13	20	3	18	60	7
ENSG00000242208	0	0	2	20	0	4	0	8	2	8	4	16	0	0	18	0	2	16	14	2	4	0	10	0	4	4	0	42	6	2	2	2	28	6	0	8	2	8	2	10	0	12	0	4	20	18	2	32	2	14	22	8	8	0	0	0	18	6	0	0	0	4	8	0	7	0	4	18	14	0	8	18	10	51	4	0	0	2	6	8	0	2	2	4	4	8	2	24	8	8	6	4	2	0	4	2	4	0	0	4	14	32	6	2	30	0	6	0	2	14	2	0	2	2	0	10	18	0	0	2	16	8	6	0	2	0	14	2	0	0	0	4	2	0	2	12	0	8	0	0	0	8	9	0	6	2	4	2	0	0	14	6	0	4	0	6	2	0	4	10	4	4	0	4	12	8	0	8	0	8	0	2	10	22	2	0	0	2	0	0	4	0	2	14	8	0	0	0	8	4	0	0	0	0	26	14	0	14	4	0	2	0	2	0	20	0	2	0	0	0	0	0	24	6	20	0	10	10	2	0	0
ENSG00000164114	116	173	372	139	151	97	113	214	283	70	77	146	255	225	30	0	168	216	178	121	36	68	157	88	130	89	38	58	147	104	90	92	120	117	97	199	63	105	93	143	46	146	55	99	98	32	145	181	24	263	191	26	98	94	57	134	50	256	78	59	41	36	128	310	134	232	223	152	232	122	256	143	66	297	333	184	207	65	309	117	351	457	272	170	199	275	115	390	225	168	190	120	68	63	182	200	344	366	33	176	67	92	25	315	213	263	64	347	96	204	98	184	236	112	148	299	72	50	201	322	135	283	409	33	379	38	75	86	70	32	120	127	157	37	38	124	208	64	182	96	188	180	150	54	186	267	88	48	84	150	104	381	83	192	61	154	289	225	135	147	133	155	243	97	73	162	84	71	133	104	152	132	157	139	264	171	76	221	132	77	243	155	296	150	135	147	230	100	108	259	330	143	143	42	240	157	51	219	97	85	399	70	90	108	121	109	386	146	344	74	174	121	320	43	345	201	75	189	254	182	230
ENSG00000175061	954	655	763	279	357	303	376	694	619	132	541	559	597	896	303	257	468	613	275	403	70	261	746	317	506	282	657	605	875	1029	452	471	1026	493	254	1074	558	370	283	326	512	515	622	677	477	149	436	726	72	992	1033	167	468	1122	508	928	583	665	393	560	392	406	639	1644	807	915	416	398	1119	350	1062	379	682	1247	917	503	665	417	1031	335	861	1127	593	519	1106	898	364	1011	903	1748	1203	473	799	498	598	1271	863	873	234	640	746	386	186	494	439	1044	405	1139	867	891	422	251	627	828	557	1057	549	1243	700	1056	656	1476	930	519	1496	387	250	582	469	473	215	396	576	161	295	302	404	269	396	345	1860	852	881	436	675	2215	915	227	279	498	320	872	479	962	270	1037	526	872	733	753	830	598	600	275	190	852	404	488	471	476	1353	399	584	441	695	429	583	403	1244	685	396	751	719	291	318	691	593	781	328	499	740	507	736	194	666	507	316	708	380	337	837	535	1143	537	363	817	614	294	405	565	619	239	623	695	1418	344	344	461	702	935	706
ENSG00000182220	528	200	404	196	186	271	220	440	663	147	294	526	365	307	324	183	256	663	344	335	76	163	590	298	64	276	129	144	162	482	271	263	201	265	282	207	172	299	291	244	148	163	206	483	271	153	319	217	55	712	106	137	497	553	324	350	524	1004	452	449	539	1279	395	840	781	733	443	395	696	600	875	828	555	763	467	742	388	198	553	580	518	726	672	770	609	901	433	739	404	811	979	334	380	236	645	645	535	531	210	291	551	425	142	781	1110	340	240	798	489	1229	330	371	458	605	470	585	412	653	316	477	474	413	979	575	447	374	239	233	379	226	464	474	336	164	373	272	169	305	373	305	1385	822	220	263	282	1235	310	250	378	338	342	455	243	434	384	156	561	776	321	359	376	452	709	183	273	379	503	507	498	398	375	376	395	290	608	230	263	482	253	367	463	243	990	516	160	373	766	542	231	862	692	359	246	331	774	448	373	234	304	248	1055	529	651	740	716	664	766	271	1187	343	510	291	993	368	723	619	305	760	932	362	643
ENSG00000197182	44	82	10	14	12	10	30	259	39	0	61	9	10	10	47	57	46	5	91	19	48	101	57	197	136	99	8	0	19	7	64	64	18	5	30	35	1	62	0	64	21	0	122	4	8	2	67	18	13	217	20	30	28	40	0	0	23	71	76	35	116	55	92	111	25	158	47	25	318	72	93	234	119	17	80	28	147	492	17	60	38	191	126	86	176	402	124	72	61	78	44	131	949	2	183	18	66	114	0	19	12	29	19	118	92	14	27	67	78	13	110	49	17	36	6	50	26	169	10	21	62	18	320	54	92	114	91	283	37	63	20	209	369	20	192	38	18	20	34	85	241	36	3	60	66	158	182	39	287	55	59	4	12	40	42	18	44	74	40	12	40	528	207	41	85	28	14	21	154	59	12	87	269	48	166	34	18	164	14	34	16	47	135	56	84	68	74	313	35	89	50	96	4	39	35	51	75	10	74	170	99	18	12	123	42	231	139	12	478	247	153	52	19	28	12	69	46	247	188	109	8
ENSG00000082153	2110	2050	3242	1683	1221	1253	1619	3113	3218	951	1420	3026	2769	2555	1210	913	2043	2550	1532	1514	494	863	2784	1513	1374	1174	1165	1779	1936	3075	1945	2208	2195	1427	1249	3482	1410	2779	2419	1773	878	1375	897	2803	1595	901	1389	2303	273	3088	1920	740	2408	3542	1517	1824	2390	3695	2461	1664	1740	2021	3290	3587	3188	3129	1986	911	2750	1831	3091	3322	1991	4884	3035	2320	1847	1295	5245	2625	3578	3909	3116	3127	2086	2906	2373	5927	3736	3633	2721	1939	1392	1257	2328	3944	4109	3875	872	1643	1866	2269	725	3722	4019	2939	1294	3780	2189	4242	1324	2128	2364	2130	1818	3194	1618	1711	2732	3582	1482	2474	3581	1673	2771	914	822	1236	1233	1293	1910	2441	2045	683	964	1069	1342	1084	2583	1213	3452	2384	1902	1725	1624	4551	1667	1189	1334	1347	1474	3533	2182	3399	934	2622	2010	2655	2065	2812	2338	1652	3512	1075	1048	2171	1051	1367	2219	1611	3351	1694	1511	1618	2513	1710	1639	1812	2310	1890	2069	2355	3585	2034	1011	1594	2978	1683	1304	3708	4399	1267	1610	1249	4645	2433	1627	2068	1621	1174	3835	2518	3430	2244	3874	2305	3113	2047	3100	1272	2945	1227	3761	2145	3657	2761	1236	4043	3837	2824	2819
ENSG00000235159	3	0	0	0	0	0	8	26	16	0	3	0	0	0	6	9	0	0	5	0	0	0	6	5	0	0	0	0	0	0	0	21	0	0	0	5	0	0	8	0	20	0	4	10	0	0	0	0	2	24	0	0	0	19	0	0	6	24	6	9	4	0	0	0	0	25	0	4	7	7	2	30	10	35	3	0	3	2	0	0	5	19	0	37	0	40	20	45	2	0	6	4	5	7	29	0	3	0	0	1	0	0	0	34	0	5	0	10	14	1	7	9	0	3	0	0	0	13	0	5	14	0	23	12	0	2	0	10	12	0	2	25	0	0	3	0	0	0	0	1	6	0	15	0	26	18	4	0	13	8	8	0	0	0	0	10	2	6	2	0	4	10	5	2	5	1	0	9	31	0	10	0	0	1	14	8	8	18	4	0	0	0	0	0	0	8	10	6	0	7	2	35	18	0	0	0	0	0	0	2	15	17	0	0	0	5	7	0	21	23	10	14	6	0	6	32	2	27	0	0	0
ENSG00000205808	40	68	50	41	34	64	49	54	70	17	73	35	95	46	53	36	60	81	117	52	14	30	72	74	15	22	6	16	55	140	31	114	64	50	97	84	8	60	8	38	45	8	37	78	19	24	28	46	3	47	60	24	5	34	8	132	36	100	44	62	98	111	60	122	86	146	80	40	152	90	100	100	152	105	74	80	111	29	44	84	29	187	76	135	26	90	48	68	32	68	56	84	80	18	93	98	72	72	2	60	110	129	18	48	95	50	46	82	39	70	30	53	102	11	98	47	26	131	40	16	84	78	163	50	51	41	17	15	26	16	9	62	78	36	62	4	2	46	30	50	80	38	20	58	38	116	21	109	12	16	22	90	53	41	29	32	30	52	62	46	56	60	63	22	31	67	37	42	66	26	70	54	18	51	41	56	28	109	26	34	70	71	100	44	15	22	38	94	34	128	118	36	60	23	112	34	8	48	32	50	126	16	66	51	59	58	140	24	52	30	69	41	130	51	138	78	20	153	150	20	139
ENSG00000164167	208	213	199	452	65	96	419	219	1338	407	210	678	300	281	209	95	172	765	309	94	213	284	284	481	491	356	103	62	162	307	323	647	313	208	144	328	498	700	177	412	144	92	271	518	463	280	292	870	113	291	313	162	237	309	6	121	633	922	283	295	240	697	916	175	229	285	139	123	183	206	261	939	259	1499	151	140	162	339	280	732	304	368	727	341	236	260	709	1459	1014	357	190	201	362	94	602	383	236	411	185	138	245	585	309	780	875	227	282	434	162	960	349	110	142	236	111	375	369	172	174	228	178	328	347	189	230	471	339	183	176	512	356	196	637	91	482	148	176	203	239	336	914	768	237	495	173	412	319	122	283	77	485	223	833	128	141	224	202	169	133	363	79	167	207	390	395	193	115	148	213	102	401	180	217	427	248	186	49	179	226	165	211	223	448	143	367	123	176	570	161	730	257	158	82	504	1109	524	339	177	135	499	281	107	297	221	539	256	291	121	386	99	142	322	866	202	390	115	292	307	325	307	143
ENSG00000100065	30	50	93	37	14	30	122	184	23	22	218	51	2	186	66	141	150	112	76	225	54	24	124	301	422	80	28	0	12	182	301	89	10	44	187	56	21	132	170	74	11	58	168	78	10	36	226	78	14	156	32	111	220	172	156	36	8	46	96	63	88	16	121	274	49	133	74	73	200	31	122	424	262	156	184	85	158	173	53	102	88	248	68	96	65	107	121	112	212	148	69	79	240	112	131	236	84	172	48	71	60	66	88	141	116	22	44	148	232	38	56	138	46	63	92	64	42	154	95	34	73	128	232	52	51	26	54	137	118	16	152	156	224	9	77	38	36	20	222	107	86	97	78	51	82	125	180	32	102	99	130	67	0	180	32	89	40	108	22	91	91	152	111	84	87	75	50	48	107	62	68	142	94	116	97	68	29	312	112	48	151	205	122	222	28	108	230	315	28	116	236	100	374	75	101	43	34	59	252	26	299	12	46	96	184	87	208	22	59	174	144	78	148	58	152	98	8	372	124	177	64
ENSG00000225614	182	0	10	28	18	56	0	0	82	18	41	162	32	8	4	8	8	43	22	28	8	4	38	14	6	28	96	88	10	341	12	70	12	8	0	104	32	133	62	48	0	102	142	0	4	4	6	10	12	43	0	26	0	106	28	90	20	74	0	8	18	338	36	54	68	288	10	59	88	0	186	78	104	149	58	20	12	28	34	10	204	98	80	174	25	12	32	67	22	18	96	24	4	2	110	28	40	84	18	36	16	36	16	32	8	8	28	250	62	24	46	8	16	84	52	271	4	36	16	272	26	201	196	76	88	36	6	40	94	203	14	16	68	4	70	30	68	6	58	34	208	178	0	6	24	2	12	0	30	50	28	58	46	28	24	18	18	4	40	52	52	28	12	44	10	48	30	74	4	46	8	72	0	18	58	42	12	24	14	62	60	36	774	0	21	30	66	124	16	79	18	26	10	1	228	20	40	50	12	2	4	2	188	453	73	34	18	0	0	24	58	0	40	18	82	0	116	12	0	20	38
ENSG00000103326	813	440	784	200	341	239	194	556	418	210	467	627	513	775	229	292	414	361	222	371	176	229	659	794	703	229	173	514	346	1011	380	566	449	352	426	547	210	271	364	535	302	261	808	731	144	266	848	541	72	875	482	283	455	883	717	612	185	433	299	556	602	687	456	877	385	1277	568	287	663	473	698	782	771	591	734	485	538	968	731	515	547	1217	303	533	811	818	300	495	492	1330	570	419	1486	441	478	834	883	1015	303	322	417	487	235	232	359	669	228	1000	515	333	344	477	541	589	466	725	385	768	297	792	354	901	1527	312	717	430	233	356	234	260	264	516	784	153	397	381	374	221	428	330	993	597	397	721	409	1133	652	362	323	323	247	773	223	487	393	546	238	318	328	600	503	543	674	378	186	390	194	377	549	363	632	375	552	265	808	346	294	593	408	585	415	699	1666	511	226	446	354	1366	201	393	1122	465	601	387	377	211	136	492	473	440	765	559	634	940	392	738	1008	333	756	462	812	223	379	575	845	614	184	778	981	747	348
ENSG00000170345	2660	344	705	2280	910	1427	2163	2132	2545	1607	893	2080	1216	1940	1719	479	1574	3684	900	1075	1089	2864	3001	4754	3944	3265	2963	1196	386	6405	7863	1759	1920	442	1569	937	714	4257	711	3062	390	5055	5270	2182	1181	632	888	3756	774	3160	1121	1988	191	4173	2046	2136	2000	2900	3561	1186	3510	8079	1640	1059	1457	4594	1583	1409	6151	1822	4674	4479	6024	3523	869	1155	1505	6162	1967	3832	1903	1156	1896	3556	4728	3438	4016	3725	3346	3107	2906	1193	8757	850	3678	1354	2731	1500	815	433	1104	2135	1905	2550	1995	681	2517	7056	2417	2048	2910	1032	745	1946	978	2810	1405	2056	879	2621	916	2751	6761	3021	1938	4572	676	2034	1326	4798	1617	1950	5743	482	3954	743	1731	1686	731	3748	10576	4967	628	4997	1641	2237	4089	737	9706	658	3790	1407	1512	1648	1095	1224	801	1085	1518	973	2530	8692	1289	3238	3006	1921	696	1526	1491	998	1880	1730	2349	2195	3176	1047	761	4797	1578	2326	1087	710	18031	242	3980	1862	1576	6409	821	1868	866	3511	1450	809	3114	2008	2119	1090	1061	6417	820	1152	1663	9295	2798	4290	2032	469	3805	5259	3204	1136	1926	1088	2138	1352	3713	4678	3318	1251	1860
ENSG00000109208	0	0	3	0	0	0	18	96	24	0	0	0	0	95	0	0	0	0	0	0	0	0	0	0	2	0	0	0	0	0	0	0	0	46	0	0	0	0	0	32	0	0	0	25	12	38	8	0	0	0	0	22	0	0	0	0	68	0	0	17	0	0	0	0	0	0	4	0	0	0	0	0	0	0	0	0	0	0	0	0	115	0	0	0	4	2	0	0	0	0	0	0	0	0	0	0	0	0	0	0	0	6	0	55	0	0	0	0	0	10	0	0	22	8	0	0	0	0	20	0	12	0	4	0	0	0	6	0	2	0	0	130	4	0	0	6	0	7	10	0	0	6	46	0	0	0	2	0	0	0	0	1	0	14	0	7	0	10	2	0	0	0	0	0	0	51	0	0	0	0	0	0	0	0	0	14	14	0	2	0	0	18	0	34	0	0	0	0	0	0	0	0	2	16	0	2	0	0	0	0	0	0	0	0	1	4	0	0	32	0	0	8	0	0	0	34	0	0	0	4	0
ENSG00000076248	391	460	764	234	266	282	286	574	538	266	215	732	486	171	157	367	526	644	478	265	215	122	582	274	484	404	214	241	379	486	303	448	424	386	314	811	204	673	490	411	158	236	260	501	416	198	398	559	108	730	324	164	352	954	335	312	434	523	534	335	408	177	746	715	667	373	238	203	677	442	794	577	396	1224	738	587	339	301	860	395	489	943	685	573	607	994	546	860	691	859	663	198	532	284	641	1091	874	896	183	251	452	495	126	364	1045	471	402	433	491	1040	370	545	458	481	218	401	342	432	434	400	362	388	703	325	657	180	166	272	189	254	335	596	478	182	310	277	414	290	615	343	767	573	414	199	429	1074	510	394	425	327	304	564	373	808	244	421	496	489	342	608	425	379	808	301	296	364	262	190	517	380	832	368	461	308	435	336	243	464	472	383	426	500	519	493	277	238	897	403	304	755	849	546	346	228	1006	472	404	488	514	235	740	602	756	336	668	589	683	436	636	407	447	232	1191	449	1064	564	240	646	825	511	447
ENSG00000180035	40	83	162	17	47	66	46	159	56	18	98	60	108	115	34	66	119	72	16	70	17	22	135	103	209	34	54	0	81	170	222	72	140	102	136	187	36	28	70	93	80	64	108	150	52	28	85	126	12	143	70	26	82	130	196	42	100	81	128	98	136	69	92	120	144	124	52	17	198	28	116	100	136	82	161	64	40	106	110	66	119	358	86	60	93	171	99	66	53	166	86	119	198	15	45	104	151	127	18	24	111	84	15	74	80	94	27	154	154	57	53	87	76	148	82	102	70	116	61	128	89	99	103	44	122	75	35	76	21	22	70	161	68	25	38	22	55	28	45	81	142	95	80	132	158	258	115	69	52	40	34	64	53	130	62	84	8	124	64	104	116	121	97	26	61	85	46	76	31	36	120	16	54	26	104	28	75	85	70	71	84	78	122	172	16	72	124	141	58	79	337	50	75	52	131	57	0	10	78	34	190	66	138	80	158	176	181	58	78	109	96	108	109	183	271	94	18	176	273	108	101
ENSG00000189079	1169	1233	1635	407	590	548	661	1998	1215	276	637	1202	1423	1215	512	551	719	982	598	796	166	319	1147	852	704	428	514	550	716	1678	1375	1030	577	719	568	1085	514	1127	523	550	557	777	648	934	321	508	759	806	164	1907	670	236	1012	1525	1074	1143	733	1821	1026	711	927	1095	1473	2506	1836	2466	1231	475	2012	1284	1556	1931	1782	1967	1938	1277	1092	643	1854	1353	1453	2133	1176	1484	1292	1995	1043	2004	1307	1546	1296	1028	849	523	959	1280	1435	2239	308	960	740	955	281	1375	1539	1474	433	1886	919	1394	475	1520	1065	955	938	1227	452	894	1196	1472	656	1066	2885	1082	1441	362	594	822	570	543	670	1667	1216	457	761	404	826	315	1394	565	1562	842	656	491	694	2088	614	624	613	754	624	1211	643	1289	599	946	1377	1269	832	1216	873	882	2114	579	524	1086	550	654	1185	632	1872	718	638	610	1358	1037	750	1279	654	883	749	791	1618	1055	321	752	1482	963	470	1460	2205	1087	994	428	2407	746	625	1022	809	352	1932	1895	1892	1309	1332	1546	2325	1265	2614	809	1098	590	1632	610	1939	2173	448	2841	2291	982	1229
ENSG00000077238	815	843	697	421	416	378	549	2095	1103	310	630	979	1066	841	612	478	626	542	679	734	380	353	1365	1487	1388	794	447	428	486	1470	1939	779	891	589	540	790	632	1485	908	911	343	520	1308	2350	569	335	989	1123	112	1493	688	454	602	1242	874	918	677	1392	1033	1109	1022	913	929	1686	2106	1485	940	712	2408	1248	1234	2345	1859	1691	991	894	834	980	971	1154	925	2455	1216	1184	1325	1993	1316	1150	1078	2464	1262	1037	1690	623	1015	1374	1333	1155	236	321	1685	927	445	1472	1193	635	487	1229	1010	1315	524	688	923	693	914	870	821	2229	780	735	908	942	2688	929	1097	516	312	710	632	664	574	1147	1742	437	1201	453	774	592	1220	708	1704	1052	591	576	610	2191	1233	562	845	631	739	849	524	919	550	834	850	1620	595	575	862	2428	1463	690	685	700	450	336	1171	539	959	605	1115	514	1564	724	614	1523	525	921	784	713	2668	654	558	852	1671	1935	319	1252	2034	1124	955	657	2176	956	420	585	763	499	2297	1087	1244	1841	1631	1045	1942	598	2412	1004	1563	626	1217	879	1748	1575	491	1474	1477	731	818
ENSG00000272913	10	0	51	18	10	23	9	24	31	4	10	55	72	40	28	2	12	0	36	59	12	7	32	16	14	42	16	8	23	42	4	37	12	10	4	48	0	14	17	52	6	30	33	8	8	0	44	5	2	35	35	6	27	17	0	10	12	10	20	42	24	17	54	23	56	114	45	12	57	14	44	50	16	19	35	62	70	22	68	3	29	93	21	76	16	69	2	39	53	19	24	22	12	0	25	64	12	20	10	12	27	9	7	50	27	26	0	73	34	6	5	35	26	35	13	31	30	56	51	28	18	72	42	6	43	33	0	34	74	3	23	27	8	6	12	24	2	6	42	17	48	67	25	10	59	26	26	104	0	50	11	45	15	30	10	54	27	30	28	75	25	26	11	43	29	29	18	8	22	1	79	47	25	10	50	28	42	50	14	20	13	14	14	58	11	17	56	16	11	38	83	34	35	5	45	17	44	4	20	12	88	19	10	17	9	27	80	47	95	4	21	24	66	11	36	104	8	67	32	23	28
ENSG00000011009	545	623	729	321	450	322	453	660	793	194	594	924	739	706	238	198	622	549	409	307	202	295	666	431	538	257	241	355	212	833	286	452	260	198	427	1093	220	449	549	256	380	355	401	337	555	179	244	630	89	975	523	192	736	915	228	537	602	711	649	291	498	544	584	1024	924	781	414	391	1033	495	783	665	520	1334	873	543	657	432	928	708	700	1541	367	712	837	604	778	1068	887	1357	685	508	457	374	598	1011	1226	1055	307	566	778	439	137	852	779	499	453	896	868	990	356	590	656	596	354	785	465	763	687	698	346	955	1028	395	986	427	251	405	370	279	323	431	510	147	239	337	264	232	624	349	1061	645	553	395	362	1416	515	614	337	392	421	1022	499	773	225	661	468	485	554	808	491	428	690	268	232	581	196	393	626	502	921	489	461	342	357	237	594	294	741	506	491	540	1137	548	190	597	745	549	360	665	948	423	790	265	710	361	336	433	421	309	1166	663	891	483	484	605	1035	360	681	466	827	271	606	663	1576	740	156	755	678	697	577
ENSG00000177465	3	34	21	2	22	20	32	18	58	23	10	8	28	20	14	42	20	20	56	26	8	4	28	48	2	12	10	8	14	104	38	74	64	36	26	152	27	44	72	74	0	34	10	0	20	58	13	32	4	34	100	10	52	74	0	0	56	68	110	6	0	93	16	82	54	44	18	16	30	40	50	19	74	102	34	60	52	50	94	38	27	126	61	112	20	49	8	178	116	100	62	20	36	30	34	74	80	26	21	61	30	78	2	136	64	55	2	42	26	117	24	38	20	18	22	12	22	4	48	22	0	8	82	18	36	14	28	24	30	21	14	12	42	14	36	8	29	30	22	62	181	36	0	45	18	92	16	32	28	16	47	12	22	38	16	52	84	27	38	79	20	28	94	20	16	35	10	36	16	18	98	94	24	42	22	2	52	58	46	8	8	64	32	30	8	40	48	32	30	79	26	34	2	39	118	2	0	18	12	26	95	122	61	48	33	24	135	20	80	60	38	37	133	44	206	34	8	126	80	17	66
ENSG00000123143	1636	2106	2925	541	1002	736	915	2642	1966	498	1380	1855	2420	1500	718	860	1914	686	860	1248	341	387	2519	2849	1413	679	1121	635	1307	2510	1436	2036	1518	1114	1187	2150	863	753	2095	1202	1145	1261	2514	1496	692	474	1787	1779	139	2893	1441	943	1512	3433	1057	2443	1130	1574	1837	1901	1825	1419	2114	2416	3235	2156	1329	1351	3595	2095	2473	1775	2440	2058	2480	2539	1721	1535	2007	1718	3461	4160	1471	1928	1808	2030	1708	1811	1380	3426	3330	1085	2415	1055	1454	2509	3021	2704	762	1259	1715	827	617	1550	1526	1869	497	2882	1698	1600	605	1766	1834	1266	1149	2419	1102	2831	1661	1658	1470	2379	2980	1273	2104	559	746	1068	1468	570	1017	2185	1853	477	1299	764	1178	906	1477	884	2902	2198	1552	1164	1788	2480	2334	657	572	1071	1101	1886	536	2028	962	1693	1809	2150	991	1628	1304	1468	2785	950	876	1891	723	1239	1629	1050	3633	1910	1123	736	2270	1100	1116	2417	1097	1172	1774	1514	2968	1998	583	1638	2420	2360	983	1396	3224	1311	1616	1010	1858	1126	705	983	1132	577	3552	2308	2429	2181	1873	1690	2808	1494	2336	1244	1969	792	1295	1236	3401	1989	640	3739	2662	2113	1652
ENSG00000231007	0	11	2	3	0	0	0	26	0	0	2	0	0	0	0	0	0	11	0	6	0	0	0	0	3	5	0	0	0	0	0	59	0	16	0	8	0	20	0	30	0	0	0	0	0	0	8	0	0	18	16	4	0	0	0	0	14	0	0	0	0	0	0	0	0	6	2	2	28	1	0	19	2	0	10	0	6	6	0	16	0	2	6	0	0	0	6	22	14	1	0	0	0	0	4	68	0	2	3	0	20	0	0	0	0	0	6	4	10	0	0	0	44	12	0	0	22	0	34	0	0	0	0	12	6	0	2	10	12	4	4	8	0	0	22	14	0	0	0	0	0	8	0	0	14	12	4	0	6	2	0	8	0	0	0	14	2	0	0	20	0	4	18	2	10	12	0	9	36	0	0	6	2	0	0	4	0	0	0	8	14	14	0	15	12	0	20	0	14	6	0	18	0	12	4	40	0	22	12	0	44	0	0	0	0	0	52	0	23	0	0	0	14	0	40	16	2	0	16	3	0
ENSG00000165271	580	433	897	267	308	259	241	699	265	118	573	351	875	904	144	344	719	272	269	323	49	92	694	404	421	249	285	270	357	966	367	529	441	311	348	893	234	384	348	222	130	434	318	445	200	159	235	469	43	1007	518	128	699	961	399	625	250	462	541	309	510	304	360	1023	983	1104	477	264	991	809	656	634	585	797	769	769	486	215	1396	419	760	1270	384	765	916	988	409	639	411	865	735	385	553	292	162	1020	953	933	151	629	356	327	84	534	410	1024	163	737	722	600	218	559	684	523	456	684	214	624	570	693	467	732	865	394	950	269	125	405	281	218	209	668	547	193	225	294	375	157	827	177	768	312	481	358	665	1434	400	414	248	342	159	867	176	1134	289	816	568	523	351	471	425	412	1004	208	181	492	195	384	895	389	1000	330	359	335	723	513	391	381	525	442	501	650	815	611	206	544	1111	435	349	491	1350	475	553	199	834	276	330	688	435	195	1199	612	912	576	755	570	1187	565	993	408	547	193	602	612	1344	758	124	683	725	699	648
ENSG00000260261	36	0	4	0	0	0	28	39	32	6	0	4	0	2	0	36	4	0	0	8	0	2	8	10	10	0	0	0	0	4	7	14	6	4	16	73	8	4	6	10	24	4	4	6	0	0	0	11	0	8	0	0	0	2	6	6	0	0	10	6	14	14	0	4	18	12	0	4	34	12	2	31	46	12	4	2	2	14	26	20	0	34	7	53	4	48	20	16	8	14	28	0	13	10	0	20	10	6	0	18	20	1	12	14	21	14	0	28	18	6	10	8	0	0	10	28	2	34	2	2	2	3	15	18	8	10	4	12	0	6	5	34	38	4	20	0	28	0	11	2	6	6	2	0	2	6	18	8	22	16	18	8	0	12	2	0	32	6	2	0	12	14	48	0	10	0	6	2	28	10	6	32	0	7	10	6	0	18	0	0	0	20	26	10	0	0	0	0	0	0	38	12	0	0	116	2	12	0	23	0	30	1	42	0	7	26	28	4	44	10	52	3	20	16	10	6	5	26	0	0	12
ENSG00000134030	557	709	1363	424	271	319	823	1617	633	144	665	1106	731	940	359	454	1070	829	960	648	244	776	1080	832	1326	415	279	134	322	1179	895	1021	734	642	604	1028	547	760	850	700	421	438	570	996	714	260	1095	617	117	1230	624	332	899	703	256	624	556	932	625	1092	700	424	762	1792	1102	989	680	346	1541	787	1226	1517	991	1839	894	886	814	1331	1196	986	783	1579	1058	738	1148	1127	868	1014	909	1816	737	593	2107	451	855	1061	1011	2035	209	644	423	647	371	721	990	600	498	1275	933	1164	594	917	920	589	507	892	640	727	745	923	520	646	1467	601	1067	510	426	649	550	527	552	835	939	207	857	476	384	615	687	446	1342	827	388	486	635	1401	978	827	1109	548	954	950	428	867	533	537	701	770	385	591	438	1164	1320	712	445	616	279	245	677	453	1083	608	1052	808	964	822	646	564	878	640	798	560	1097	821	519	641	861	1787	352	669	2479	619	841	321	1352	1109	434	821	475	505	1218	1016	737	476	1339	847	2290	550	1800	754	1240	445	806	667	1702	1497	359	923	1613	1068	715
ENSG00000198718	372	169	415	151	149	105	150	365	319	59	243	174	237	317	88	61	65	128	218	224	69	49	241	137	208	142	61	211	103	488	228	183	171	125	210	282	135	216	219	167	46	147	124	171	51	22	100	237	48	284	237	92	192	287	88	96	180	285	315	243	171	253	254	461	405	304	241	158	305	244	453	382	307	474	281	412	253	160	423	290	504	575	240	158	310	541	132	423	232	284	282	242	242	98	363	389	235	484	51	206	237	261	96	249	250	210	121	402	482	381	159	305	196	183	110	501	103	274	270	381	249	299	674	133	347	145	106	182	174	133	155	359	240	56	208	116	215	87	342	106	398	410	193	138	220	470	223	121	165	145	173	426	226	280	115	294	268	258	211	196	242	235	494	113	150	260	165	219	215	92	404	253	172	136	345	261	188	363	364	233	209	398	431	309	94	227	366	240	184	363	399	214	286	97	406	133	142	136	143	142	672	246	554	353	401	458	411	230	833	174	370	110	277	155	303	436	96	479	472	248	244
ENSG00000273783	14	12	13	24	2	0	1	0	18	2	2	6	6	32	12	0	0	8	20	8	0	0	2	8	0	2	2	0	0	2	0	4	4	6	3	0	4	10	12	1	0	0	21	8	0	0	24	27	2	38	4	18	28	8	0	0	0	0	0	7	0	2	11	28	16	8	22	0	20	0	0	0	0	2	2	0	2	0	12	0	0	38	9	3	4	0	0	20	24	0	0	1	5	0	15	18	0	0	2	0	18	7	0	7	2	12	6	0	0	18	1	0	0	0	0	2	0	0	0	0	34	0	2	9	2	10	4	4	0	0	4	20	14	16	28	3	2	0	16	0	28	0	0	49	26	0	0	0	0	5	9	14	1	4	0	0	0	0	11	12	0	4	0	3	0	0	0	2	15	0	2	6	4	2	9	3	0	7	0	6	0	6	0	0	4	10	5	0	8	12	36	0	0	0	6	17	6	11	0	1	0	0	32	0	12	8	0	0	0	4	0	0	45	9	0	0	1	5	14	5	4
ENSG00000071626	1002	800	1416	764	674	578	744	1627	1783	483	896	1255	1644	1068	658	675	839	1456	840	755	288	386	1199	1180	1318	675	582	352	893	1599	1315	1391	1029	861	680	1462	861	1104	728	919	445	724	1219	1597	815	445	1013	1369	200	1503	782	577	906	1740	817	1192	1150	1532	849	740	918	1129	1870	1831	1395	1432	657	622	1586	1054	1593	1908	1235	2026	1403	1350	1084	1212	1412	1476	1154	2362	1587	1019	1243	1525	1092	2380	1177	1582	1038	811	2267	543	1056	1904	2080	1562	427	938	961	1118	461	1003	1596	1104	636	1261	1221	2109	834	942	841	1061	890	1784	924	1423	1138	1099	811	1428	1735	715	1303	656	704	735	858	857	820	1360	1377	294	655	420	664	497	1010	942	1693	1488	1030	810	821	1835	1319	726	832	655	940	1222	984	1267	539	1190	864	1013	854	851	945	950	1310	902	858	1036	717	668	832	749	1798	1095	1112	982	984	918	949	1363	1083	890	943	1086	1550	877	492	899	1518	1337	702	1473	1668	993	1172	961	1856	921	615	1075	915	593	1889	819	1316	1649	1522	1377	1628	783	1268	808	1389	799	1967	1217	2140	1349	647	2131	1808	1372	1132
ENSG00000102218	371	314	519	216	200	140	248	498	591	119	264	466	696	532	189	152	244	596	392	272	129	168	397	361	345	134	207	144	310	420	205	251	232	157	333	473	332	464	231	329	178	227	216	379	161	138	275	327	63	530	271	96	365	771	136	456	371	750	496	350	164	450	466	632	412	811	297	218	448	465	541	773	530	772	475	579	344	186	935	497	573	787	525	538	485	567	501	1018	558	346	592	297	330	148	364	523	565	765	115	407	321	506	126	591	791	422	122	469	458	664	271	321	309	416	296	396	234	318	417	538	358	406	693	373	421	166	148	291	216	305	217	345	281	122	214	142	151	144	500	175	468	614	372	222	164	565	231	253	246	282	293	609	359	442	226	345	375	387	259	274	408	266	608	235	197	372	191	265	419	192	494	250	233	306	517	405	261	503	336	326	217	272	638	337	158	163	570	227	200	862	556	361	306	286	899	428	220	390	278	252	747	457	615	848	793	462	799	464	935	288	487	260	589	220	654	414	274	836	578	430	585
ENSG00000087470	754	560	983	208	315	252	319	873	728	161	543	963	849	527	253	152	511	584	675	400	131	239	1107	353	427	283	277	336	620	832	318	543	326	307	435	868	561	467	700	336	344	475	387	564	381	289	291	582	90	989	512	197	714	660	379	561	548	954	528	573	481	637	601	1170	715	786	562	357	1028	521	842	618	609	1157	1060	678	485	378	1190	388	825	1339	751	685	817	1009	640	1190	823	1167	746	625	789	193	643	1591	1211	1342	275	491	511	385	225	867	746	857	319	1264	779	1245	314	434	760	449	604	983	434	451	1029	873	344	894	1214	426	1033	156	187	364	488	344	527	612	533	222	258	271	610	236	760	421	1422	647	369	464	389	1569	325	362	314	333	291	880	397	618	376	580	724	748	581	554	593	405	922	295	317	592	367	335	691	398	1123	601	511	343	635	525	694	610	752	516	601	533	1202	437	290	360	982	529	312	876	923	463	756	337	860	538	200	713	571	229	1199	656	748	732	869	795	920	556	1421	355	881	393	805	619	1285	626	335	959	1219	1094	718
ENSG00000164136	152	16	6	4	10	0	0	58	89	10	52	22	65	12	2	40	24	60	0	42	4	4	22	58	25	0	14	0	0	189	24	13	17	0	4	20	3	11	18	20	0	34	62	0	24	6	6	24	4	85	18	18	0	29	24	22	4	31	72	64	12	126	24	61	0	73	56	53	115	10	214	72	60	85	8	16	18	19	40	52	56	64	0	68	34	50	38	111	32	40	97	18	38	20	52	126	61	40	4	32	12	6	0	21	43	0	6	138	50	4	15	6	10	27	16	97	34	56	56	114	0	24	88	40	53	0	0	16	54	44	2	26	71	7	63	8	28	8	20	31	208	56	0	0	31	15	47	9	14	18	12	54	6	10	18	35	28	6	38	0	16	34	37	33	22	16	22	24	24	22	62	52	2	22	14	18	0	86	12	17	0	16	192	18	17	2	16	28	20	32	22	40	2	2	36	26	0	30	10	0	60	50	5	311	131	36	30	14	0	26	30	10	21	8	76	0	28	70	56	60	33
ENSG00000109133	835	1027	924	448	361	340	571	1304	1046	192	710	871	988	757	448	232	788	896	841	744	160	295	977	640	500	490	328	384	415	855	500	811	680	979	532	830	537	530	574	560	436	363	427	2010	369	202	611	566	72	1205	572	252	606	1068	664	644	829	1467	871	976	852	1052	698	1436	1618	1405	948	386	1324	1248	1073	1474	1185	1613	1391	977	947	360	1201	987	1317	1311	1087	1257	808	2454	900	1208	1021	1377	1409	758	688	536	1058	1304	952	983	227	548	850	1128	263	1744	1375	647	290	940	761	1491	304	636	814	919	820	818	547	1260	806	830	744	570	1645	804	884	413	351	506	585	305	541	1236	727	300	567	441	438	628	874	672	1265	816	608	386	653	1904	439	465	489	485	495	647	467	821	587	767	1187	1365	724	640	707	955	1910	405	324	992	388	589	912	541	953	406	507	542	789	637	520	988	381	804	827	760	1239	476	359	476	1459	620	299	1389	1905	656	633	522	1781	1065	434	452	481	312	1654	853	1250	867	1201	1149	1636	921	2005	637	1131	367	1217	629	1100	1588	329	1519	2063	661	947
ENSG00000143337	1063	1176	1419	698	610	707	452	1620	1368	424	794	1011	1373	1108	494	581	920	1242	800	1017	161	425	1059	834	822	667	559	385	624	1474	1135	1046	1028	921	909	1390	649	1228	869	844	396	535	658	1235	656	419	955	859	113	1651	729	294	860	1418	856	1021	873	1445	1286	1079	1054	851	1130	1632	1574	1542	1038	687	1682	1145	1357	1960	1367	2314	1723	1087	976	636	1895	1652	1439	1702	1337	1426	822	1813	1162	1983	2020	1489	1131	855	986	797	1012	1451	1657	1586	321	1163	1116	1045	259	1673	1428	1176	344	1709	889	1451	598	1163	1164	882	1272	1035	511	1747	1042	1295	830	1165	1896	994	1224	438	450	881	694	437	858	1241	991	382	726	504	658	445	1154	483	1763	1224	753	553	921	2319	801	634	784	514	988	1288	622	1226	616	963	1447	1300	677	1198	1163	1201	2188	583	682	1208	610	795	1346	645	1675	863	702	776	1069	1055	764	1353	698	1005	1067	1189	1255	1101	524	780	1831	1110	622	1704	2309	822	990	435	1816	921	426	764	848	392	1988	996	1288	1054	1755	1297	2423	1192	2188	770	1913	610	1663	797	1398	1655	553	1723	2133	1204	1205
ENSG00000102931	19	0	1	1	3	0	21	0	11	1	0	0	11	0	1	0	2	0	9	6	0	6	4	0	3	7	0	0	0	0	0	2	0	12	8	0	20	5	0	2	0	0	21	1	3	13	5	5	2	12	8	0	13	5	0	0	0	23	0	0	12	1	1	1	2	0	0	0	31	4	1	17	2	3	5	15	8	3	9	2	0	23	6	16	0	0	7	7	15	3	0	2	1	1	0	12	1	0	2	0	5	18	2	10	3	7	1	2	24	7	1	8	2	7	8	7	1	2	12	20	0	8	19	5	8	6	8	0	0	0	5	7	5	0	13	11	0	4	9	8	23	2	14	2	2	20	11	0	8	10	2	10	1	0	2	7	5	10	4	12	9	12	29	10	9	8	0	7	2	9	17	1	2	2	2	3	14	10	15	17	1	19	13	0	10	19	0	0	7	6	3	1	22	4	7	19	4	2	0	0	5	7	6	14	12	0	21	5	9	1	3	0	10	0	5	39	9	0	20	8	4
ENSG00000267390	2	4	46	0	16	24	17	39	34	6	8	25	8	78	19	20	28	4	8	0	4	2	13	10	36	3	30	0	12	118	18	16	34	18	14	6	0	106	4	23	0	0	18	40	2	0	9	2	3	47	24	6	25	18	0	26	9	36	4	20	8	8	116	21	2	0	18	6	41	6	8	27	36	26	47	8	32	10	22	18	56	39	16	22	26	42	0	94	9	62	86	8	22	37	58	102	72	4	6	6	14	6	0	23	31	22	0	95	17	44	0	10	7	0	4	40	8	33	18	62	14	68	35	0	35	8	6	4	0	27	2	2	44	12	33	0	8	20	46	22	10	16	42	8	10	36	13	0	24	21	0	25	10	38	20	74	59	16	8	6	6	12	14	11	16	6	16	21	25	16	17	37	24	2	0	14	0	18	17	4	22	12	24	24	0	8	23	23	4	23	27	39	22	0	18	49	8	0	0	6	6	46	56	14	5	10	27	14	7	18	126	19	29	8	55	4	40	58	12	10	20
ENSG00000136371	150	155	334	279	139	60	157	123	410	148	204	460	236	221	134	113	197	448	204	89	50	183	157	238	346	177	130	170	131	185	93	176	339	250	165	170	226	401	117	209	429	82	163	117	250	87	52	290	75	212	133	200	51	280	44	206	314	339	208	196	113	339	485	251	412	222	50	87	322	158	163	286	207	632	214	248	144	275	470	342	142	293	447	186	109	170	310	940	529	273	81	70	283	128	361	279	268	154	134	225	230	247	108	392	381	146	137	287	118	403	208	153	102	233	139	318	333	266	82	294	105	399	373	99	297	221	119	257	250	330	284	175	561	35	155	121	143	158	192	204	716	553	155	430	198	418	150	56	112	108	256	259	273	305	157	189	224	269	182	215	218	160	148	246	189	198	78	101	226	98	226	300	247	227	281	94	215	157	93	129	136	223	389	133	186	148	231	300	83	417	266	142	169	237	579	262	95	166	94	99	167	100	261	283	426	341	285	139	223	229	246	201	615	30	229	171	201	232	206	65	167
ENSG00000071242	470	10	28	122	36	44	0	60	187	37	116	410	8	91	6	0	233	490	30	56	6	0	58	101	0	36	53	57	18	197	101	45	0	0	4	90	34	27	84	134	6	61	198	3	10	20	13	33	23	84	10	49	2	137	116	167	42	218	100	32	38	1153	36	200	154	272	22	113	31	14	344	106	91	210	50	71	2	76	114	53	94	81	119	430	133	3	33	257	54	22	429	82	6	67	62	55	146	209	53	21	16	58	28	87	45	32	19	895	13	29	53	48	6	155	97	375	14	49	41	556	78	359	294	211	180	26	4	30	56	159	43	6	102	13	28	44	178	7	96	148	1906	439	2	0	36	38	63	20	29	34	42	114	161	239	89	36	55	25	139	32	222	6	51	40	0	40	75	287	56	6	4	73	4	8	336	6	4	85	36	138	19	24	453	32	8	92	65	44	32	73	108	134	40	32	302	32	154	97	16	0	118	90	260	540	111	219	38	2	30	75	123	13	144	20	122	0	175	58	25	8	108
ENSG00000124215	80	24	28	44	69	2	17	130	36	12	8	4	84	161	18	26	2	17	59	58	6	9	107	40	48	18	50	12	36	80	45	39	16	12	40	96	6	85	1	26	70	4	63	111	9	2	63	38	0	126	6	32	0	68	113	91	32	55	52	40	40	2	17	113	62	172	38	63	100	38	75	75	114	59	23	61	74	0	73	6	177	185	163	54	45	194	59	112	27	66	185	34	77	0	82	32	96	76	18	62	70	89	37	151	61	7	1	64	86	47	14	30	63	12	34	45	40	95	27	28	44	20	111	16	44	7	37	14	8	35	10	53	40	20	123	32	2	19	76	3	40	50	48	0	44	98	23	12	87	45	83	87	16	69	26	40	29	122	67	51	40	66	182	20	27	62	26	52	51	30	124	76	31	36	60	54	71	113	14	0	168	52	78	20	10	42	28	25	42	29	144	50	44	16	230	18	33	0	20	16	94	16	40	1	45	45	30	47	159	10	185	33	22	78	32	84	29	105	173	56	40
ENSG00000144635	994	1465	1803	1403	523	590	1753	1362	2921	943	1071	2091	1326	1332	940	635	835	2626	2078	1019	530	795	1185	1684	1460	1179	681	623	670	1016	1742	1992	1427	835	790	1451	1300	2950	1218	1397	532	707	1184	1791	1413	743	1361	1462	387	1674	781	676	1095	1918	667	1172	1804	3170	1596	991	1003	1807	2702	1815	1818	1553	1107	378	1569	1364	1473	3830	1399	3805	1465	1591	1188	973	2338	2186	1307	2403	2866	1561	1296	2085	2495	4441	2667	1602	1328	1081	1496	614	2271	1948	1697	1942	752	1324	1016	1827	809	3554	3648	1220	1503	1787	1529	3714	1495	1341	1389	1062	794	1228	1514	894	1508	1230	863	1503	1965	1190	1311	857	1453	642	548	955	1298	1530	2252	549	1311	623	662	831	1759	995	3005	2544	907	1658	990	1942	942	849	1340	814	1835	1913	1819	2054	573	972	1243	1264	778	1208	1009	859	1734	1255	1316	1172	427	711	1123	830	1895	976	1613	1289	1141	966	816	1268	1018	868	1159	1348	2408	1007	1113	1174	1799	1914	649	3608	1807	784	935	1999	5621	1851	1540	1170	720	1033	2134	1244	1418	1292	2629	1409	1700	1084	1982	843	1431	1798	3080	1081	1531	1696	1265	2229	2249	1464	1306
ENSG00000139146	229	200	225	69	58	46	222	79	178	32	55	232	221	133	103	29	97	243	196	170	29	46	152	90	150	114	62	184	129	79	70	161	92	94	65	274	115	291	164	112	18	112	119	148	160	95	155	249	31	183	165	26	92	141	50	138	195	199	137	112	71	73	264	141	147	86	203	86	197	214	164	313	155	415	279	76	89	71	302	75	156	303	336	107	171	199	177	357	249	471	259	120	162	72	252	213	94	373	39	107	76	165	35	230	263	102	98	166	235	300	100	141	120	191	141	211	163	101	192	188	127	166	311	146	238	100	109	149	86	113	119	214	177	45	74	123	97	45	206	39	291	277	77	88	112	260	189	71	171	60	88	182	153	88	83	179	83	67	83	239	132	188	169	85	85	140	46	39	179	57	222	92	121	126	59	128	73	137	131	105	152	176	178	90	210	81	131	268	118	281	232	130	90	117	297	218	161	151	103	65	282	169	248	165	210	186	312	189	222	100	214	132	367	145	121	174	57	230	298	126	169
ENSG00000149308	346	254	471	97	195	144	88	300	400	149	268	437	346	277	69	16	122	297	272	200	97	68	373	265	219	188	118	130	157	368	130	294	244	102	209	314	274	202	246	181	62	147	85	423	112	98	187	121	16	480	212	109	238	221	141	182	158	441	201	154	225	381	341	404	296	393	352	144	552	255	419	381	310	555	335	303	316	97	695	424	354	470	259	392	259	612	377	411	487	142	335	310	157	181	425	509	184	402	58	241	136	194	103	421	411	265	72	561	234	259	142	272	254	169	299	511	156	330	224	437	252	390	791	172	318	81	91	229	177	138	174	459	402	54	215	230	211	98	266	143	484	291	160	68	206	370	178	161	198	90	113	419	147	257	159	346	349	342	204	324	201	283	389	192	139	308	154	227	320	163	581	241	171	99	571	246	146	438	195	367	239	292	334	204	151	244	613	295	146	208	618	277	260	160	460	334	121	201	284	110	643	313	309	458	490	403	563	194	630	204	262	105	298	180	472	288	134	559	771	294	363
ENSG00000196935	857	1371	2005	774	460	760	628	2483	1039	299	856	1648	1308	719	411	717	1080	939	986	913	294	488	1350	1554	927	573	494	496	735	1100	1014	1546	1020	879	703	1488	720	1495	1158	878	524	761	655	2056	613	522	1225	884	181	1752	768	410	1667	1381	846	685	696	1273	1325	1118	983	945	1455	2320	1681	1779	986	540	1702	1320	1638	1824	1704	1754	1983	1891	1774	880	2068	1356	2245	2739	1306	1671	1542	2701	1737	2083	1567	1543	1352	835	1324	649	1069	1912	1743	3300	404	775	1042	1224	522	1249	1603	1543	508	1518	1401	1231	594	1618	1371	1055	1131	1166	765	1070	1329	1512	986	1145	2380	878	1401	604	540	1034	645	605	867	2090	983	598	739	714	710	524	1107	810	1437	919	926	831	885	1795	764	718	1116	701	1196	1163	659	1649	609	958	1617	1026	570	1315	1078	1671	2302	873	814	1035	476	674	2005	650	2247	943	850	961	1246	1354	696	1129	1084	873	1018	1245	1545	1567	716	833	1375	1089	786	1349	2705	1133	1195	779	1891	1254	777	922	871	706	2123	1648	1211	729	1523	1697	2872	1596	2996	795	1167	553	1281	1200	2099	1899	435	2271	3043	1625	1305
ENSG00000167851	370	74	0	125	21	100	36	20	381	45	69	470	20	12	62	8	200	244	49	18	12	0	55	92	8	17	111	0	20	246	131	8	44	0	18	98	53	4	20	82	446	122	177	12	18	54	7	66	8	89	18	61	7	134	19	17	70	182	99	0	73	1910	78	14	194	245	56	87	63	10	256	55	59	268	6	39	34	79	181	483	263	113	99	439	31	12	72	341	12	59	269	2	19	34	85	46	372	60	12	66	84	92	44	130	86	24	18	940	10	2	66	479	18	73	66	725	34	64	12	386	36	399	382	302	134	12	18	25	346	236	35	30	432	24	29	46	117	0	105	109	1641	730	6	0	54	12	65	42	19	16	7	51	24	87	187	54	37	71	40	84	214	51	40	1	8	14	196	109	10	15	613	323	10	0	502	461	42	38	56	107	12	2	2269	8	44	52	118	30	46	56	55	73	140	0	317	60	263	95	12	9	90	94	183	919	438	44	33	2	0	48	38	0	993	28	171	0	376	28	22	48	70
ENSG00000111725	315	452	756	289	672	221	265	958	721	184	373	899	454	372	127	244	459	960	335	439	164	250	832	236	519	217	222	323	314	610	690	533	344	555	583	718	762	605	792	366	299	388	405	560	242	213	426	490	51	846	698	272	358	792	377	436	376	463	310	431	623	224	1166	1257	538	983	502	404	1504	810	602	949	1027	1639	936	509	596	377	1581	1009	841	907	790	1216	673	1456	877	1128	1134	578	741	575	620	437	611	796	833	628	179	709	478	603	197	727	619	672	308	576	643	567	298	688	511	899	459	729	402	728	517	588	857	817	1565	405	908	447	287	472	354	250	342	792	619	160	549	561	387	311	597	212	716	492	801	551	503	1207	525	680	554	304	631	1049	480	607	375	661	598	1065	413	642	394	503	853	310	342	626	388	379	767	301	951	446	454	351	1081	534	353	1219	486	616	555	391	490	536	199	673	987	480	342	685	922	539	665	295	1326	575	186	376	644	248	1218	987	482	720	712	616	1516	396	1276	544	440	277	415	411	830	920	161	1859	1460	619	529
ENSG00000232531	38	14	19	22	16	4	3	22	4	5	8	18	2	13	4	8	18	49	5	6	7	4	5	34	7	8	10	0	8	25	59	22	14	9	5	16	27	19	4	9	0	8	21	0	1	16	8	3	18	20	12	17	1	11	0	13	7	4	8	9	11	5	33	2	10	15	10	8	25	6	2	18	19	70	29	28	2	6	33	30	16	10	1	39	4	11	5	68	44	30	2	10	28	8	16	4	17	11	0	14	22	4	0	11	19	11	2	2	32	16	28	16	10	8	0	5	1	16	10	14	3	18	16	4	4	9	4	9	27	0	0	4	16	2	1	6	1	0	2	3	22	15	4	7	8	27	33	20	3	15	29	20	2	0	4	19	10	9	37	4	20	16	6	24	1	8	4	6	4	0	19	2	9	5	1	11	8	23	21	0	4	18	16	2	3	4	5	15	12	10	14	8	8	10	17	22	5	6	14	8	33	5	26	11	7	11	12	12	6	6	11	14	25	8	12	23	4	18	34	51	6
ENSG00000158864	1391	2137	2595	879	921	755	1438	2364	2375	635	1697	2138	2531	1442	771	900	1603	1905	1526	1046	411	726	1800	1390	1870	1137	1003	1064	1704	2791	1464	1445	1018	756	992	2323	834	1537	1397	1380	1187	1366	981	1368	1215	623	1012	2005	312	2585	1522	531	2198	2462	1104	1468	1722	3270	1666	746	1614	1460	2886	2281	2345	2827	1512	904	2895	1576	2655	2293	1728	3211	2728	1872	1735	1085	3256	2170	2319	4494	2627	2393	2109	3109	1720	3360	2521	2892	1698	1699	1562	969	1869	3643	3526	3142	746	1773	1749	2124	676	2396	3446	2625	1170	2444	2347	3625	1516	1548	2025	1683	1355	2414	1020	1514	1789	2298	1449	2301	2957	1140	2281	826	533	1188	1025	1001	1385	2180	1703	758	688	1194	1451	764	2457	1026	2379	1338	1510	1173	1180	3630	1294	1383	1260	1294	1593	2858	1215	3367	935	1661	2035	1910	1376	1451	1687	1563	2891	831	1062	1481	808	953	2484	1266	3112	1345	1513	1253	1622	1355	1435	1683	1682	1386	1692	1775	2552	2279	653	1145	2976	1507	912	3426	3920	1611	1722	872	3056	1762	816	1921	1050	1142	3167	1909	1924	1403	2195	1795	2689	1717	2975	1244	2578	871	3094	1714	2855	2474	879	3121	2944	2223	2546
ENSG00000166501	2585	1852	2306	1229	750	929	1233	2874	1932	420	965	1442	2048	2406	480	565	853	1398	420	619	215	434	1672	1310	571	790	1062	1091	470	1525	743	899	1698	774	566	2587	292	2187	1499	884	844	1920	1017	1838	1175	697	1594	599	283	2058	258	494	1343	2658	634	1315	1811	1422	1623	1109	1169	2208	2421	1638	2443	2750	1336	689	1464	951	1794	1704	1135	1967	703	907	777	872	2448	1096	3091	3979	1697	2438	1081	1817	929	3700	1001	3076	1379	1643	1292	604	1577	1513	2007	2673	372	824	1135	1445	506	1422	1565	2531	422	3088	1519	2553	1102	931	900	1278	1295	1889	705	867	1835	2048	1009	2461	2382	891	2486	465	600	1273	724	1244	619	1934	1268	376	397	785	1270	598	1779	979	3741	2535	588	840	1747	1387	1052	610	1013	544	721	1315	936	2032	1018	1632	1025	844	1495	966	1304	826	1284	717	430	1177	1283	1261	1327	721	2215	1363	667	431	2835	1192	1379	1234	1426	1056	1409	1907	4882	1074	442	1015	1623	1260	1006	2546	1508	810	1549	885	1612	1025	940	1713	1239	938	3193	1942	2030	2671	1738	2045	2195	1227	2123	770	572	923	2752	1505	2346	1091	969	1633	2263	1614	1324
ENSG00000283000	46	82	200	47	34	68	70	214	248	22	60	212	256	334	58	28	79	46	177	105	51	121	286	69	185	53	57	2	55	193	88	121	164	49	59	112	114	244	158	105	38	36	29	77	114	68	61	96	19	43	200	33	170	81	110	121	118	126	81	127	46	20	86	73	46	196	65	31	81	88	115	127	40	155	206	184	133	83	413	167	163	239	68	140	161	260	152	138	221	180	96	116	203	36	115	259	191	167	10	28	136	131	31	101	248	91	59	74	187	189	75	47	62	91	105	133	68	215	150	116	122	272	151	63	200	161	53	139	57	74	83	100	119	36	100	88	57	30	112	33	103	123	157	82	116	137	64	125	175	65	37	251	167	131	49	207	193	246	27	103	92	131	133	93	38	152	66	43	190	139	161	60	132	139	91	93	90	278	120	114	20	163	99	74	59	147	215	83	49	22	274	103	117	55	163	162	145	90	163	113	117	134	79	161	140	144	127	90	181	94	36	43	102	104	276	52	51	147	147	131	93
ENSG00000110799	128	104	168	28	17	36	80	52	23	50	6	56	68	24	8	20	98	8	71	16	0	8	157	18	20	51	2	10	95	104	0	56	82	30	17	115	16	55	60	24	26	39	70	58	34	6	64	10	12	64	14	38	10	18	0	20	69	46	0	90	41	38	18	92	31	52	50	28	64	10	50	2	22	58	177	4	55	67	80	160	37	67	84	104	76	88	0	108	56	78	69	132	14	9	42	137	65	72	12	12	20	26	0	82	64	78	10	224	50	55	32	40	30	103	34	76	8	32	52	91	52	138	266	18	68	20	12	70	23	72	14	54	28	20	32	18	54	14	60	25	107	48	88	98	55	56	36	70	47	26	30	235	20	132	28	32	28	16	20	108	130	49	30	10	12	49	4	60	0	32	38	48	40	76	77	84	90	20	64	48	62	50	102	46	33	68	6	108	44	17	83	2	76	14	72	125	0	44	48	24	108	74	57	75	78	34	55	64	78	32	56	8	46	28	84	10	41	54	50	134	48
ENSG00000004975	354	196	294	158	108	84	167	127	298	65	150	346	256	218	82	60	76	286	134	115	54	157	260	348	374	109	222	189	100	220	176	176	242	156	108	199	199	147	214	191	271	160	271	308	202	56	179	242	25	231	247	79	325	335	255	156	92	169	248	266	225	206	237	305	321	261	87	163	437	246	221	465	371	622	459	232	148	136	425	268	523	257	363	218	127	329	259	443	372	403	232	156	255	100	108	313	367	393	100	102	164	65	88	142	271	338	118	319	274	401	137	217	282	231	140	384	86	240	133	234	182	379	352	233	287	64	51	139	145	114	144	187	212	74	106	96	126	64	281	174	450	534	279	152	280	338	274	168	98	165	153	204	146	390	125	210	106	233	130	235	260	384	319	182	182	170	115	105	290	246	312	181	198	126	267	144	143	262	98	141	218	283	270	212	87	190	321	235	151	167	339	134	104	204	493	304	77	267	178	73	508	210	387	266	191	250	357	194	392	206	297	79	344	209	202	208	95	264	319	326	122
ENSG00000170385	798	331	228	140	163	182	276	1206	623	114	420	458	330	324	344	74	410	662	825	693	194	192	892	1589	844	374	232	320	162	873	1859	1080	336	311	869	342	90	1391	678	176	144	260	575	456	174	168	274	438	116	991	414	393	154	1110	264	632	470	655	1458	166	1003	970	506	1246	1052	762	624	566	1105	637	1923	3053	3218	781	522	583	910	306	838	1179	828	2240	654	736	430	1775	1105	1084	700	1882	1242	635	1886	703	672	734	574	662	142	602	650	390	315	2205	1770	260	262	792	2487	710	461	622	210	596	422	441	285	1666	492	666	612	312	2555	604	258	608	228	670	292	347	430	3351	419	162	492	194	219	160	341	746	1671	858	310	532	458	1521	446	212	1573	322	376	322	136	442	274	390	937	1031	156	820	510	590	1028	373	881	302	390	436	1502	128	607	162	611	508	624	509	404	4317	400	500	454	436	902	279	330	1190	903	932	234	638	572	1422	436	443	732	414	262	364	914	622	958	716	945	692	800	2287	1712	304	1063	951	1706	447	894	618	452	753	295	3876	2491	1129	358
ENSG00000106244	2067	2807	4162	4220	1759	2135	4097	3675	7752	2849	2861	6464	4050	3016	2622	1874	2770	6726	3634	2533	1512	2947	4131	3222	5298	3693	1776	502	3072	3591	3874	4063	2991	2640	2311	5005	3391	5510	3353	3288	1965	2208	3965	3867	5221	2378	2547	5657	1123	3516	3196	1766	2875	4235	842	3362	5610	6782	2958	3503	2418	4440	6523	4604	4720	2037	2466	1474	3525	2641	3559	6130	2857	9967	3508	2864	2812	4576	5182	6860	3754	7530	6946	3576	4144	3631	5370	11460	7889	6115	3904	2458	6877	1680	6044	5542	5389	4461	2297	3660	3165	4906	2430	7378	7757	3523	3944	3998	3721	10741	4867	2650	3077	2817	2197	4226	4393	3290	2460	3019	2519	4933	4176	2111	3851	3374	2135	2228	2055	4270	3641	3415	5788	1029	4064	1486	2104	2924	3600	3390	9227	6908	2665	4759	3305	5461	4578	2377	5122	1817	4840	5272	5884	5944	1504	3037	2608	3081	2253	3267	3583	2433	4198	4179	3635	2906	1245	1585	2727	2161	5378	2658	4984	4839	3094	2518	2823	2380	3143	2273	3127	3745	4415	3751	3382	3221	3396	6020	1937	8905	5345	1954	2919	4096	9277	4855	2552	2820	2036	4113	4568	2728	3619	2435	8522	3314	4970	2213	3765	2670	3947	3271	7562	2488	5530	2453	3066	4720	4588	4690	3047
ENSG00000092068	1082	1719	1881	784	629	901	896	1919	1601	336	1310	1346	1674	1250	654	763	1491	1473	2029	1171	227	590	1757	1244	1852	495	540	753	661	2511	996	1762	1383	931	1195	2098	1055	1900	1094	949	812	621	1092	2261	702	552	1200	1618	205	2360	1638	594	1832	2763	1464	1734	859	1808	2133	1684	1948	1389	1372	2912	2166	2553	1216	854	3226	2510	2648	2365	1929	3574	2472	1712	1854	1139	2731	1201	1282	3427	2019	2177	2003	3572	1572	2127	2061	2556	2080	1383	2275	1378	1140	2088	2810	2275	467	920	1604	1608	500	1801	1531	1809	404	1912	1355	2772	816	1459	1666	1804	1417	1686	1289	2688	1637	2118	975	2251	2808	986	2020	756	723	1114	1369	604	960	1703	1510	499	834	958	840	930	1909	1020	2272	1383	1294	1481	1357	3967	1240	1618	1376	686	1082	1783	1013	1204	1137	1383	1542	2981	847	899	1539	1435	2934	1374	1284	1430	758	939	2294	1564	2393	904	1856	1191	2290	1096	1590	1855	1311	1455	1241	1353	1491	1362	675	844	2433	2346	849	1700	3216	1809	1256	1120	3048	1532	1065	926	1157	780	2637	1781	1976	833	2007	2432	3487	1560	3579	1723	1813	1014	2740	1410	3594	2845	596	3008	3763	1399	1600
ENSG00000189129	0	0	0	0	6	0	0	0	2	4	0	0	0	0	3	8	2	4	0	2	0	0	0	0	0	1	0	0	0	0	25	3	0	0	6	10	0	4	0	0	0	0	5	0	0	0	0	0	0	21	22	0	0	20	0	16	12	8	26	0	4	5	0	12	3	42	16	9	12	0	0	5	23	9	0	12	1	2	26	7	9	35	0	12	0	2	0	0	20	8	0	35	11	6	6	0	0	41	14	10	0	0	0	8	7	6	6	42	23	0	11	0	0	4	34	10	0	8	0	33	12	40	20	0	28	0	0	2	36	2	2	30	21	0	0	0	17	0	0	24	24	7	6	0	0	18	10	2	7	3	0	0	0	0	4	0	0	0	1	0	18	2	0	11	0	0	14	5	12	4	0	7	0	0	30	16	0	4	0	36	0	20	34	0	0	54	0	54	0	0	0	6	0	0	12	4	0	0	4	0	0	6	0	12	8	0	36	6	9	8	67	0	6	4	0	0	4	30	0	0	12
ENSG00000198690	142	170	122	78	90	81	24	218	184	41	73	92	252	71	59	51	68	39	63	52	19	16	102	204	88	32	30	10	111	362	57	110	116	82	109	98	41	70	24	51	0	111	38	102	39	10	32	90	8	156	102	46	61	155	128	89	52	67	67	70	58	107	122	160	150	72	69	35	193	123	85	34	116	208	123	63	101	50	126	169	184	289	106	89	109	209	77	107	131	159	74	96	145	113	95	120	60	144	26	120	89	33	15	251	94	76	23	85	165	99	25	163	87	37	105	101	18	167	83	108	89	106	163	72	139	28	10	51	12	35	81	103	119	22	80	94	38	42	74	44	106	46	101	20	113	227	139	48	44	46	94	232	55	213	118	117	123	136	50	96	123	110	244	27	63	86	55	33	92	81	176	75	98	65	182	58	48	80	64	102	94	82	129	68	62	36	99	227	38	51	123	124	64	38	90	26	81	36	64	52	216	170	207	213	120	98	145	153	271	103	70	58	96	96	308	172	31	197	95	78	93
ENSG00000105929	6	4	2	3	11	0	0	8	24	0	0	18	4	12	16	0	0	0	33	31	0	0	4	0	0	1	0	23	20	2	0	0	0	0	0	0	0	0	0	0	0	0	18	0	0	0	0	0	0	40	14	8	20	0	0	12	6	2	10	0	8	0	50	70	0	4	12	4	2	0	114	0	12	6	0	8	14	0	0	0	8	0	4	2	0	1	0	0	6	88	0	7	24	18	18	0	96	16	0	0	0	8	0	8	0	0	5	5	12	16	0	0	6	2	4	83	4	0	0	11	0	0	2	0	14	4	0	0	6	0	5	0	12	0	0	4	6	22	50	0	0	0	49	0	8	4	4	4	2	16	6	0	2	0	0	10	4	0	6	22	0	0	18	0	2	0	0	4	2	0	10	0	10	0	24	2	0	4	0	0	4	0	0	0	0	34	4	8	12	6	2	0	0	0	44	2	0	0	14	0	0	4	0	12	0	14	16	10	18	17	4	2	49	24	2	46	0	2	52	0	15
ENSG00000010803	603	521	811	236	378	125	226	845	830	156	383	696	697	902	207	234	566	516	548	455	205	170	944	479	415	287	417	564	428	965	614	636	659	455	432	829	492	722	772	471	230	312	577	756	397	234	510	578	59	1052	586	248	725	1171	594	567	360	692	544	701	478	364	647	904	770	836	352	283	1188	749	704	948	709	958	1208	656	1024	463	942	627	819	1194	741	765	825	849	860	1083	935	792	1023	528	991	444	637	871	1092	1112	156	327	512	684	166	529	494	767	283	904	575	957	362	611	631	657	478	617	477	860	478	622	391	902	1160	400	999	311	340	403	446	347	396	743	313	269	397	302	328	298	538	269	804	571	759	378	579	1133	537	397	401	322	393	652	275	684	391	761	615	722	504	669	350	581	1087	398	343	868	412	399	656	454	1595	497	375	317	484	540	497	557	433	579	460	487	642	608	372	440	1020	735	332	483	1332	514	545	261	760	282	224	431	398	227	923	552	860	459	692	794	784	587	926	557	862	245	691	675	1357	726	250	1120	1084	677	613
ENSG00000163125	1212	963	1621	660	689	693	501	1627	1544	344	936	1818	2145	913	447	764	1044	1061	766	851	287	354	1646	627	843	651	549	1400	1054	1626	1055	1210	877	796	912	2245	474	1516	1205	642	488	762	630	1022	519	473	954	1144	187	2455	1277	301	1281	1580	1201	1120	909	1361	1422	810	1065	690	1513	2756	1651	2190	1082	551	2092	1303	1503	1576	1918	2733	1950	1699	1474	595	2292	1278	1959	2325	1383	1999	1545	2717	1208	2786	1559	1992	1363	957	994	821	1339	1874	1801	3040	340	869	1067	1078	409	1516	1529	1581	522	1961	1273	1200	774	1270	1230	1199	1202	1328	793	1187	1626	1803	898	1164	2388	857	1873	423	632	915	785	703	656	1834	1065	446	714	644	1001	680	1339	667	2164	1036	1163	690	1030	2334	791	644	880	680	777	1967	996	1917	727	1235	1699	1583	933	1303	941	1274	2077	666	624	1484	891	914	1674	772	2656	1165	816	970	1275	1186	974	1339	1051	1000	1103	1325	1448	1087	496	1006	1900	1118	706	1734	3373	1198	1102	475	2460	1151	496	1167	948	550	2727	1682	1781	1383	1654	1738	2459	1153	3083	896	1044	556	1815	1004	2916	1595	535	2155	2836	1398	1269
ENSG00000116954	560	691	959	213	326	325	228	809	755	205	391	509	811	623	248	301	475	376	254	553	81	218	932	440	394	224	390	568	524	815	401	588	430	313	536	670	355	599	814	310	94	345	321	482	395	90	340	356	75	995	533	181	409	861	360	631	470	535	643	368	387	437	608	785	887	899	670	299	888	661	1035	914	639	1046	797	589	580	198	1074	619	722	1044	461	670	604	930	435	1278	670	492	603	439	335	418	500	997	1122	989	172	486	605	412	147	658	577	576	249	940	536	593	314	542	709	579	421	710	394	613	529	401	450	780	1182	603	839	164	199	331	341	334	341	738	428	258	359	434	427	313	759	298	793	790	502	235	513	1032	510	407	321	277	374	777	409	842	304	657	619	609	468	644	598	373	1101	282	287	802	332	374	472	304	1048	602	261	275	732	520	345	831	444	523	610	806	1036	546	205	597	999	377	407	608	1160	546	424	230	781	365	262	499	378	252	1110	580	848	1089	660	650	1232	684	1122	282	920	275	590	570	1311	851	181	1169	1033	535	756
ENSG00000142655	203	72	154	100	93	114	173	134	359	61	91	340	192	119	175	50	36	111	169	112	114	54	215	144	286	185	97	116	173	179	263	142	75	123	91	118	56	141	152	94	67	82	200	198	128	130	196	211	32	229	56	112	51	218	168	116	153	208	211	110	144	306	191	241	251	181	72	107	391	148	314	382	152	334	116	187	106	370	151	152	117	249	318	188	229	235	161	455	210	190	191	139	265	77	282	309	267	314	46	164	285	183	74	290	238	223	141	203	193	315	145	139	105	216	112	263	178	178	178	99	134	214	284	150	234	127	98	228	136	203	122	223	289	80	235	54	54	113	131	171	353	200	110	146	162	188	168	130	165	80	216	339	165	284	114	140	130	86	53	134	178	167	248	154	103	165	81	200	50	91	277	127	124	185	145	101	95	287	142	157	144	150	186	98	120	82	207	394	48	303	299	116	224	190	266	141	112	135	94	108	306	285	181	145	515	216	159	175	346	134	102	109	374	217	181	258	224	232	246	55	164
ENSG00000219481	833	960	1201	645	542	585	632	1548	795	325	579	2022	1211	1148	666	570	710	943	851	766	173	310	1435	625	908	695	265	428	627	927	1789	991	845	922	1104	1008	689	1958	782	867	899	612	741	1544	514	317	936	825	164	1090	1207	281	974	1589	511	770	565	1703	1174	820	846	1048	1485	1414	1212	1424	668	299	1393	1298	1124	2000	1528	1744	1563	487	739	567	1969	1315	1668	2794	1364	1455	665	2586	919	1780	1013	802	811	1039	1372	546	1120	1315	1051	1913	356	611	1163	925	437	2795	1629	1145	262	1596	1775	1178	616	887	1179	850	536	724	472	905	862	1258	980	855	1755	1009	863	442	583	676	441	765	1035	1927	972	401	866	381	942	153	1294	673	785	825	784	647	1183	1489	753	381	1155	619	944	1685	478	1524	710	509	548	925	671	981	1168	1298	903	451	660	1195	368	618	1148	435	1756	833	743	587	1525	1384	442	1297	558	1228	957	1435	1393	1356	511	471	2213	1187	475	1667	2271	675	913	588	2802	756	675	880	741	494	1536	1142	984	997	2173	1647	1734	671	2701	1126	1105	869	1488	945	1235	1439	471	1983	1733	1186	592
ENSG00000235381	54	0	0	0	0	24	2	0	0	0	22	4	0	0	2	0	0	0	12	0	0	0	20	0	1	0	0	0	0	10	11	0	0	0	0	0	0	40	0	0	0	0	0	0	0	0	6	0	0	16	0	2	0	32	0	0	0	0	0	0	8	16	8	10	0	14	0	0	44	0	30	12	4	17	18	0	2	4	20	8	22	30	10	0	10	10	0	20	2	17	8	56	0	0	18	4	32	12	0	0	0	0	0	0	8	4	0	8	2	0	16	0	0	6	0	6	0	2	0	14	4	0	76	18	0	0	0	6	4	8	0	18	0	4	0	0	8	0	6	8	68	0	0	10	2	12	0	0	0	0	0	16	0	2	0	4	6	0	0	2	30	2	45	0	4	0	0	0	14	10	0	0	0	2	0	0	0	14	0	0	0	2	0	0	0	0	6	0	0	10	0	0	0	0	12	30	0	0	6	0	46	2	2	4	50	4	0	38	8	2	0	6	0	0	12	0	0	2	0	0	0
ENSG00000115137	74	28	126	20	26	30	18	62	75	19	106	74	93	25	26	6	20	33	44	18	28	52	46	28	102	40	40	0	70	79	12	47	40	43	50	37	38	83	30	53	0	48	30	4	22	109	44	18	0	92	23	20	12	26	84	42	50	52	81	64	42	57	52	97	97	46	62	18	107	112	84	103	152	106	63	55	53	54	116	55	82	55	110	54	80	117	61	146	56	10	65	58	75	12	24	104	105	185	16	66	17	16	14	49	76	72	52	85	83	90	49	42	24	70	20	113	41	70	18	198	59	69	219	82	80	20	8	29	4	26	56	112	85	24	4	44	34	47	20	30	76	51	16	46	18	126	22	44	60	14	23	100	24	34	39	28	87	42	42	130	53	36	100	22	73	56	14	18	86	85	72	50	17	19	66	46	0	180	30	60	8	36	56	63	47	34	152	25	26	142	24	64	4	37	40	18	28	49	20	26	169	52	130	125	95	66	108	54	132	46	65	38	88	72	66	64	0	166	89	43	135
ENSG00000090061	208	168	304	106	67	70	212	269	273	38	116	235	209	64	67	33	80	315	56	50	55	98	231	144	202	67	107	24	156	328	110	265	88	119	73	124	207	426	162	142	18	110	39	195	152	73	130	244	48	212	139	40	110	161	83	150	108	282	105	104	236	93	448	290	274	217	163	89	224	268	240	433	157	567	257	293	134	104	241	242	330	371	224	211	138	235	183	577	301	432	215	89	204	106	210	306	362	326	59	50	110	160	66	231	313	167	83	259	109	366	37	183	179	117	220	232	197	166	134	204	82	208	501	163	183	115	190	180	128	114	99	190	192	44	97	52	73	99	103	120	507	94	141	221	140	298	114	95	197	113	124	220	115	125	71	145	68	210	115	181	179	128	294	147	95	191	50	107	191	58	445	76	124	98	266	170	171	224	113	216	159	154	280	155	49	96	218	203	71	288	304	110	114	187	330	134	65	137	129	121	314	272	291	235	416	302	311	161	261	165	89	112	499	239	298	256	68	340	294	245	58
ENSG00000173812	3456	2615	4273	3863	2267	1894	3067	3747	9122	1855	2513	6797	3626	4472	3143	1857	2874	6788	3365	3239	1250	1749	3580	4194	3166	3468	2157	2106	3180	4607	4913	4815	5200	3642	2581	4488	5085	5305	3143	4090	1406	2079	4046	4555	5491	2084	3001	5693	780	5176	3094	2017	1832	4894	2502	3573	5480	7833	3085	3916	3399	4099	7685	5217	4832	5292	2656	1934	5552	3689	5102	7181	3490	14339	4711	3159	2848	2643	5281	7354	5285	6267	7042	3993	3966	5198	5613	13254	9608	4506	5154	3193	3871	2139	7642	5698	5082	3539	2004	2960	4508	5979	2011	7869	8083	3668	2702	4138	3816	8648	2944	2759	3206	3225	2867	4917	3779	5069	3208	3540	2881	5289	5881	2910	4548	2682	2480	2229	3365	2991	3108	3978	4252	940	3847	1795	1818	2513	3306	2964	9303	7077	4449	2779	3288	7854	4442	1591	2595	1872	3379	5090	3593	3668	1849	4567	3308	4686	2728	3722	3352	2804	5185	3365	2916	4367	2153	2835	3526	2047	6716	3387	2985	3151	3553	2142	2505	4010	2651	2822	2661	3713	4923	3369	2121	3079	4485	4596	1876	9077	5568	2822	3071	2692	11346	5340	1955	2738	2562	2893	5554	2839	4589	4851	7140	3431	4487	2992	4556	2413	3542	2548	8601	2887	5341	2831	2590	6481	4844	3725	3720
ENSG00000167380	320	282	327	217	67	70	229	368	371	91	148	454	342	221	145	66	58	369	292	113	65	90	212	83	347	158	116	18	108	284	203	138	209	141	82	230	108	304	182	219	108	126	123	144	242	154	87	225	42	216	148	86	132	118	50	156	167	462	208	148	142	184	467	223	195	158	202	56	309	175	217	610	275	594	291	274	181	118	272	299	277	389	292	297	230	438	409	582	288	252	386	216	302	56	388	339	128	252	91	247	245	222	133	419	570	262	233	392	260	399	178	171	166	194	295	251	95	141	140	347	175	220	385	207	221	120	58	159	48	148	247	321	339	90	257	102	86	101	373	97	503	251	192	134	136	348	184	186	178	156	180	311	240	291	89	195	253	180	190	146	194	208	349	173	224	239	105	70	236	104	222	216	197	209	374	82	120	186	214	118	95	216	314	74	171	140	171	218	110	316	496	205	83	119	576	232	104	121	107	207	434	186	174	168	425	171	318	146	415	133	257	173	336	147	327	301	122	406	231	257	94
ENSG00000234814	26	0	21	0	34	6	0	0	5	0	65	46	11	25	28	10	8	6	0	96	6	0	50	42	18	0	38	20	32	4	27	22	0	20	24	61	20	20	50	7	0	20	47	0	16	0	8	8	2	83	44	19	33	34	4	10	18	0	20	34	16	20	1	81	6	38	24	28	54	4	45	65	34	34	36	3	16	13	30	58	22	182	0	50	35	2	32	29	54	17	68	70	34	8	16	81	98	39	8	21	24	2	20	27	11	4	12	17	36	8	12	32	20	0	41	24	2	73	20	53	34	15	55	12	38	12	10	4	8	51	12	48	25	0	42	8	9	8	40	8	82	26	20	2	21	38	92	10	12	30	12	12	4	8	6	52	2	0	2	26	63	26	45	16	8	50	3	10	22	0	37	5	4	14	22	0	17	61	42	2	32	11	24	0	0	53	6	32	2	6	28	30	4	20	0	27	0	18	13	2	75	50	28	78	12	48	38	32	22	26	253	12	25	34	40	20	4	75	63	8	8
ENSG00000186301	0	0	2	3	4	4	6	62	10	6	6	31	0	0	18	0	8	9	38	0	1	29	41	46	36	25	7	0	8	0	34	18	18	28	5	0	6	6	0	0	0	4	21	0	5	6	3	0	11	25	0	6	6	12	0	0	20	18	8	23	15	14	20	51	0	4	37	0	61	43	36	38	102	0	25	22	1	60	16	17	1	66	30	3	48	103	13	0	29	18	8	51	129	6	26	12	7	46	0	6	14	14	24	79	133	6	13	13	67	8	14	24	0	40	0	0	2	0	0	4	2	8	88	27	4	46	31	62	0	44	12	27	35	4	14	0	21	8	1	18	17	0	0	22	36	37	38	0	127	6	35	20	0	2	0	8	0	0	10	6	7	98	102	1	19	8	2	5	55	12	2	14	50	0	15	34	0	19	12	48	0	2	20	6	47	8	68	20	0	42	32	13	0	7	34	5	32	0	0	45	4	0	6	88	42	38	30	0	100	88	4	19	6	2	0	31	19	58	10	28	36
ENSG00000221926	832	2029	3044	863	914	689	1434	3410	2182	685	1095	2480	3058	2508	788	941	1128	1619	1526	857	483	494	1593	1642	1172	1206	746	863	1240	1871	1537	2244	1753	1278	1120	1979	599	2077	1510	1207	1028	1195	1149	1925	1139	718	1366	1437	319	1790	1458	441	1308	2538	926	1996	1640	2556	2076	1053	1401	1071	2344	3025	2966	2355	1418	923	1788	1142	2797	3347	1839	2400	1427	2134	1070	1183	3519	1779	2962	4149	3339	832	1479	2196	1583	4318	1933	2589	1715	1288	1335	563	1864	3482	4311	2424	646	1424	1709	2306	588	2624	3153	2521	557	1875	2225	3346	984	1315	1790	1004	1468	1649	720	1464	2115	1950	1100	2200	1486	1068	1929	755	797	632	838	1000	1034	1796	1642	519	813	868	949	486	2824	1065	1812	1236	1453	1088	1392	2673	1788	1153	1132	1196	1095	2711	1110	3650	524	2198	1498	1965	1067	1397	979	1183	2534	971	1146	2036	392	907	1702	806	1974	695	1120	1633	1121	931	1222	1547	1206	992	1757	1681	2127	1369	855	1283	1887	1317	1107	3017	2814	1193	1578	1088	5307	1947	855	1515	992	681	2641	2085	2238	533	2434	2104	2455	2096	3281	827	1987	1167	3155	1920	3772	2280	721	2421	1969	2393	1532
ENSG00000109466	1483	2751	5087	1831	1263	1402	2037	5164	3185	1350	1558	2359	3669	2836	1629	1916	1749	2875	3319	2216	673	1344	3842	1879	2020	1044	982	1176	2044	3655	2256	2645	2355	1630	2268	3229	1757	1993	2458	2770	1791	1509	1120	4320	1433	1140	2623	1911	297	4287	1875	516	3204	2781	1841	2529	1981	3319	3605	1605	2355	1083	3365	4392	3638	3595	2658	1219	4790	4768	3253	3711	3120	4741	3913	2825	3285	1155	5894	3947	3773	6191	3623	3282	3153	5875	3836	5007	3079	3531	2410	1746	2229	1784	2471	4214	3941	6620	1002	2255	3231	2759	1019	4537	5133	2492	1400	3539	3301	4071	1092	3083	3381	2109	1717	2687	1046	1915	2061	2603	2227	2457	3785	1902	2288	803	1184	1835	837	1337	1800	2992	2847	966	866	1868	1506	1285	3078	1264	1767	1498	2264	961	1808	6061	1307	1705	1338	1449	2797	3537	1812	3209	1512	1912	3992	4569	1749	1836	2376	2493	4134	1965	1635	2985	931	1038	4081	1560	4588	1775	2452	1874	2462	2536	1621	2523	2028	2141	3107	2728	2609	2189	1055	1429	4547	1901	1150	5136	7503	2899	2858	1319	7156	2337	1455	2098	1604	1238	5801	2977	2780	1399	4144	2977	5187	3440	7595	2062	3063	1135	2963	1851	4096	4567	1025	4641	6309	2505	2912
ENSG00000152784	34	14	0	60	43	30	14	0	31	58	0	10	26	0	2	6	0	6	0	0	4	0	10	20	0	0	155	0	0	26	2	1	0	0	0	0	0	0	0	0	0	130	56	0	0	0	0	0	0	0	16	0	6	2	30	0	8	32	0	4	12	115	0	0	0	60	0	51	22	0	15	0	0	46	0	0	2	30	26	0	47	2	9	17	14	0	0	36	4	0	56	4	0	0	2	12	2	0	6	0	0	38	0	6	11	18	0	28	0	0	4	0	0	0	0	6	2	14	0	51	5	4	377	0	11	0	10	18	0	105	12	8	36	0	0	26	33	0	16	49	54	94	0	0	0	0	0	0	4	4	0	12	16	35	9	2	0	6	22	10	53	22	0	0	0	0	0	16	0	0	0	2	0	0	131	0	0	10	0	0	0	0	135	2	0	0	24	0	0	19	2	24	0	0	30	14	2	6	6	0	0	0	2	188	1	12	6	0	0	0	2	0	0	0	0	6	35	6	0	0	5
ENSG00000100983	1527	2427	4737	1710	1293	1330	2180	3807	2680	919	1912	3198	3420	2138	1021	1305	1580	2709	2057	1561	498	1173	2585	1765	2331	1060	1040	857	1690	1862	1844	1911	1453	1395	1843	3599	2015	2298	2523	1771	1281	1351	974	2257	2108	743	1653	1914	426	2987	1283	502	2740	2669	1122	1993	1698	3182	2838	1530	1596	1889	3603	2895	2729	3398	1574	1089	3153	2273	3056	2758	2382	5040	3445	2538	2103	1348	3097	2978	3101	5232	3316	2530	2361	3220	2379	4209	3616	3445	1855	1263	2044	1508	1891	3881	3678	3877	856	2247	2365	2600	617	3059	3894	1680	1303	3241	2227	4444	1410	2631	2410	1849	1490	2621	1344	1936	2178	1820	1673	2447	2915	1697	2175	1472	977	1425	1414	1619	1711	2437	2073	754	997	1595	1734	1124	2732	1438	2450	2011	2154	1101	1600	4986	1760	1508	1887	1230	1577	3145	1925	3520	1269	2159	1375	2827	1322	1787	2101	2120	3221	1703	1494	1779	868	977	2393	1561	3843	1366	2140	1445	2386	1830	1358	1952	1735	2104	2406	1770	2538	2496	1002	1095	3362	1676	1033	4091	4418	1715	1903	1430	5336	2117	1469	1821	1329	1702	3461	2020	2035	1215	3730	2133	4593	1807	3828	1942	2172	1319	3943	1411	3364	3205	966	3053	3927	3066	2161
ENSG00000130338	2358	2623	3480	1025	1221	1265	1122	4261	2936	601	1377	3088	2802	2931	1279	1300	2450	1882	1408	1791	427	730	3522	1797	1935	947	1160	1964	1288	3133	2473	2428	2957	1880	1599	3905	1406	2129	2858	1665	1321	1872	1961	3249	1334	856	2328	2028	264	4211	2327	581	2647	4336	2159	2610	1665	2081	2037	3284	2191	1412	2169	5764	4266	3602	2009	1272	4582	2363	4255	3894	3235	4621	3965	3218	2963	1644	5448	1872	4501	5490	2267	3209	2363	3892	2003	4669	2503	3678	3247	2221	2471	1897	2155	4620	4521	4713	556	1968	2277	2182	619	2367	2186	2743	961	3052	2474	2287	1120	2689	2510	2355	1400	2828	1138	2616	2159	3318	2003	4470	4288	1949	3398	1142	1054	1997	1785	1224	1068	2995	2059	900	1593	1288	1394	857	3034	1060	3146	2575	2688	1274	2449	3917	2069	1870	962	1703	1223	3318	839	3148	1669	2546	2148	2651	1781	3240	2525	2284	3430	947	1009	3230	1395	1757	2528	1259	5148	2389	1691	1639	3010	2312	2065	2573	2135	2126	2348	2414	3529	2537	866	1961	3048	3484	1365	2594	6274	1830	2716	867	3081	2074	1005	1900	1741	838	5299	3120	4360	2340	2928	2584	5590	2098	4153	1841	3236	963	2716	1929	5208	3389	925	4174	3863	2995	2163
ENSG00000178828	4	0	0	0	2	0	0	0	0	0	0	0	14	0	0	0	34	0	0	0	0	2	0	0	2	22	6	0	0	10	0	0	0	1	0	0	0	16	0	0	0	22	0	0	14	1	0	0	0	0	0	0	11	0	110	0	18	4	0	18	32	0	0	12	7	0	0	1	0	0	6	0	0	7	2	2	0	2	2	0	0	4	6	0	42	0	0	0	28	33	22	0	3	0	1	0	0	20	25	0	0	0	20	0	0	0	0	26	1	0	9	0	0	6	9	13	0	0	0	12	0	6	0	0	4	0	0	0	0	0	4	0	0	0	0	0	0	0	0	3	100	0	0	4	19	8	0	0	0	0	0	10	0	0	16	24	10	0	5	14	0	0	6	2	0	0	7	0	0	0	2	0	2	18	4	0	0	0	6	0	0	0	54	0	8	15	20	7	0	0	0	0	4	0	0	1	0	0	0	0	12	0	10	0	4	0	0	0	0	2	0	0	0	0	0	0	8	0	0	17	0
ENSG00000175387	2162	1784	3128	1363	1244	1274	1330	2291	3175	846	1656	2895	2944	2656	1177	1061	2237	2599	1599	1621	587	938	2686	1995	1265	1284	1288	1026	1720	3064	1547	1870	1870	1160	1470	2797	2038	2092	2353	1995	929	1671	1742	1831	1587	877	1191	2352	288	3555	2445	780	2136	3486	1673	2250	2172	2901	2533	1929	2059	2386	2374	3749	3515	2771	1849	1148	3421	1947	3800	4044	2924	4574	3246	2404	2005	1121	4156	3249	3751	5335	2600	2380	2365	3058	2133	4851	3335	3634	3153	2104	2227	1416	2762	4259	3806	3394	1020	2277	2036	1805	1018	3226	2632	2335	1442	3570	2552	4184	1435	2067	2104	2062	1548	2811	2002	2419	1784	3048	1654	3525	4350	1809	2707	1114	1009	2076	1596	1482	1552	2655	2176	642	1323	1122	1437	1073	2044	1588	4739	2810	1808	1799	1902	3986	1998	1722	1564	1194	1480	3332	1851	2790	1261	2785	2340	2089	1782	2745	1991	2029	2657	1451	1586	2096	1098	1347	2342	1205	4028	2180	1900	1561	2579	1701	1446	3694	1813	1789	2028	2136	3435	1803	1025	2163	3305	2247	1411	3014	3429	2060	1844	1146	4166	2498	989	1797	1474	1031	4021	2535	3418	2642	2933	2484	3698	1940	3182	1535	3718	1307	3180	2002	3948	2764	1239	4613	3688	2271	2329
ENSG00000271933	8	22	0	0	0	0	0	0	10	0	4	0	0	0	8	6	0	23	3	6	0	0	28	10	0	4	14	0	0	10	9	26	0	0	7	0	0	18	2	13	0	0	4	0	0	0	4	3	0	16	0	17	0	20	14	0	0	4	21	0	4	0	0	56	0	0	0	5	28	0	18	89	76	33	0	3	8	7	0	0	24	0	10	29	0	7	1	24	1	0	0	0	4	18	6	14	0	18	0	0	4	0	7	0	19	0	0	24	0	8	8	6	5	0	5	0	5	4	22	14	4	1	37	2	16	1	0	0	12	20	5	13	10	0	2	4	2	5	4	3	33	5	0	4	0	25	10	0	10	12	0	8	0	12	9	0	4	0	4	5	14	5	0	6	6	4	18	0	10	0	38	0	0	0	4	0	4	12	0	0	0	16	13	8	0	0	0	14	0	4	0	0	0	0	1	8	14	0	0	6	0	2	6	2	66	66	34	2	0	6	8	10	24	0	0	30	0	38	0	16	3
ENSG00000133247	89	0	94	42	31	26	14	98	82	4	61	61	58	77	113	29	54	44	23	100	29	27	116	146	94	107	27	134	38	120	164	183	52	68	54	143	16	106	60	68	0	8	119	98	36	21	14	68	23	270	34	31	10	92	98	81	107	29	122	109	85	70	53	87	36	104	149	101	192	79	138	219	156	226	102	85	67	95	111	75	150	290	76	119	128	219	92	66	110	134	203	134	124	52	114	114	154	78	19	90	104	46	57	66	62	40	69	142	143	91	49	95	44	165	76	195	24	51	63	87	78	133	201	26	138	104	88	65	162	29	30	89	247	18	190	32	88	25	27	95	125	104	88	76	52	265	134	66	123	23	122	76	34	48	44	35	62	50	94	64	76	291	334	144	76	48	21	32	49	68	132	56	97	39	108	83	27	127	79	104	66	148	142	66	33	94	66	230	38	121	48	150	30	95	111	124	28	38	66	69	194	10	100	131	116	235	234	56	84	103	101	43	82	72	299	65	44	96	194	20	91
ENSG00000235560	24	0	0	6	0	0	0	20	6	6	0	1	2	0	0	6	0	0	4	4	0	0	4	16	22	4	26	0	2	6	0	0	7	7	0	13	2	7	1	2	23	0	15	0	4	2	10	0	0	7	0	0	10	6	4	0	0	0	0	0	0	2	16	34	0	31	14	6	2	18	8	2	4	12	4	18	6	1	4	0	0	29	6	2	1	46	17	32	13	0	9	0	3	2	0	0	10	0	0	0	1	0	12	0	16	0	0	1	0	10	2	28	0	1	6	10	3	7	0	18	2	5	9	6	1	0	6	0	0	6	3	0	2	0	0	8	4	2	2	10	0	1	14	5	2	7	0	6	0	2	0	2	6	11	4	10	31	10	4	1	2	1	4	6	16	8	6	0	0	0	22	22	0	0	0	4	22	2	0	0	0	0	0	2	12	0	38	6	0	10	2	0	0	2	1	6	0	0	3	4	0	0	12	0	0	25	18	8	6	2	32	2	1	1	2	4	8	0	0	0	16
ENSG00000111358	161	88	164	54	85	128	89	247	191	68	108	237	191	222	40	76	152	183	111	106	26	114	186	184	167	93	92	232	134	166	100	50	243	94	74	262	77	205	87	44	255	175	129	291	134	31	83	143	27	302	167	30	74	292	142	137	178	206	126	142	241	170	176	303	195	235	263	164	217	174	219	110	160	333	260	147	64	157	384	155	313	314	117	198	249	290	74	320	198	299	142	83	226	23	142	247	401	214	92	91	193	206	64	118	163	206	78	257	209	370	191	151	210	138	151	227	109	81	127	236	111	229	302	124	235	60	74	127	65	109	95	145	218	65	53	156	163	58	243	97	417	198	291	122	116	397	186	90	138	115	142	468	176	293	86	204	137	228	130	242	190	82	178	49	60	182	117	141	105	192	246	125	122	135	198	220	76	86	188	122	192	208	321	177	76	87	211	78	98	116	210	80	154	112	349	139	94	166	88	82	197	257	356	159	248	289	216	224	251	148	222	104	142	153	395	187	136	148	311	238	228
ENSG00000163743	419	481	822	366	275	247	560	648	872	226	355	614	394	696	260	157	421	437	479	424	80	258	499	363	477	213	235	497	355	731	415	475	458	258	382	480	508	492	443	458	259	279	166	793	383	232	579	215	66	731	436	160	546	523	478	252	532	732	380	441	560	361	587	1098	424	674	491	200	773	531	624	608	563	969	1123	704	562	243	903	720	462	1349	569	774	542	813	552	1246	748	1176	393	453	498	448	528	744	825	775	194	519	454	697	198	664	882	617	235	575	552	1076	360	660	762	463	635	454	501	592	552	709	403	417	701	416	668	310	184	363	238	222	387	611	583	149	297	286	407	334	681	212	407	400	620	357	360	933	317	458	299	304	409	529	323	611	276	479	554	657	515	686	420	416	686	399	413	556	331	203	808	361	976	344	454	383	383	605	355	532	626	455	349	612	700	533	212	334	898	538	362	886	1111	525	496	278	1206	734	272	544	283	306	841	521	569	263	685	625	750	631	1184	362	722	289	759	349	952	808	269	631	962	395	678
ENSG00000276900	70	12	0	50	30	48	22	38	110	28	4	6	46	0	4	48	10	12	2	62	0	5	28	48	68	10	110	0	12	52	108	24	52	10	8	42	44	67	28	14	0	154	140	32	6	0	38	92	6	42	14	6	40	102	0	59	16	78	2	22	53	12	76	20	40	8	24	22	125	30	92	164	46	96	32	58	32	40	44	30	30	40	32	42	54	62	120	52	82	0	16	28	228	32	81	99	0	42	6	0	42	6	14	72	88	8	24	58	56	22	8	26	38	22	81	50	26	28	30	38	10	42	220	10	44	14	10	20	45	72	20	22	180	28	36	38	12	20	50	52	190	122	22	64	16	76	72	6	26	0	68	32	10	62	22	14	24	37	10	22	34	118	8	36	49	22	86	8	13	8	34	40	16	42	202	6	28	50	14	20	22	33	88	6	24	4	62	54	16	30	36	36	24	30	82	2	49	22	14	4	26	14	28	90	16	66	38	4	18	70	126	38	54	20	14	30	168	94	24	0	20
ENSG00000184949	45	0	12	14	10	18	0	114	10	2	11	32	22	0	8	27	2	20	32	34	0	16	14	0	56	6	0	2	14	18	12	16	0	10	8	31	24	6	28	22	0	30	62	8	26	6	10	20	0	108	10	4	40	19	0	18	4	17	50	0	9	10	0	48	4	6	0	16	104	14	56	73	106	44	0	10	31	21	8	10	0	79	12	20	10	118	56	22	18	0	6	36	34	6	34	4	24	20	10	52	0	22	3	57	31	0	17	24	40	21	10	66	10	19	10	15	9	42	1	20	16	10	41	16	80	34	0	2	24	7	25	70	50	12	43	30	12	0	0	11	40	0	6	14	27	48	19	0	36	41	38	16	13	2	14	4	6	2	4	0	14	45	74	32	25	28	32	11	30	2	38	16	42	17	58	0	0	64	8	41	28	37	26	6	6	8	30	86	6	24	56	56	0	871	40	57	8	0	4	40	87	41	52	2	4	51	93	0	105	43	66	0	14	54	23	20	0	84	37	2	16
ENSG00000134352	2453	1986	2594	962	1293	941	1103	3077	2517	537	1755	1694	2137	2281	1725	370	1934	1789	2004	2226	469	815	3179	1659	2407	1349	861	1078	1279	2334	2024	2374	1688	1082	1645	2211	1366	1850	1833	1651	962	990	1684	2754	1045	677	1623	1300	183	4260	1104	768	1900	2241	1682	1877	2039	3069	3286	1987	3052	1655	2031	4035	3201	3044	2334	850	4656	3469	3111	5684	3837	3609	4167	2401	3102	1193	2492	2234	2730	5692	2497	2869	2274	5879	2449	3320	4098	3547	3617	2959	2123	1356	3019	2480	2523	3081	724	2231	2349	2022	758	3982	3315	1483	1183	2432	2379	3684	1021	2324	2369	1869	1971	2722	1326	4003	2027	1790	2123	1904	4892	1510	2450	952	911	2163	2071	940	1605	3274	2046	913	1712	1377	1317	1400	1654	1269	2836	2807	1747	942	1575	6027	2159	949	1067	1716	1333	1971	860	2257	1255	1455	3492	3630	1430	1980	1771	2822	4375	1187	1421	2361	968	1612	2849	1114	3140	1245	1580	1231	2541	1869	1264	4079	1267	1813	1685	2433	3210	1400	939	2047	3626	2143	1111	4166	4658	2148	1611	999	4459	2256	1005	1455	2026	791	5230	2021	3061	2574	3058	3059	5638	2400	5383	2680	2875	1366	3025	1666	3287	4297	979	5968	5195	1918	2196
ENSG00000105640	11102	10561	17615	16613	8868	6824	15468	10461	32887	8012	9095	22553	15319	14929	10518	6694	11401	21128	11279	10425	5577	8721	15126	14288	15436	9860	7928	9156	15020	19164	14270	10837	17743	11863	6128	14650	14652	13883	10117	11894	7067	8915	10700	18180	20339	6744	10427	24898	3197	18241	11824	6030	8366	16681	8014	15388	21195	23812	9987	15903	10585	15605	23250	21991	18137	16781	8591	7266	20839	8721	15804	16968	11074	45095	16746	14287	12453	10812	16734	28894	16274	20060	21696	11603	16145	19400	16347	37219	29392	24199	18073	9709	18371	7950	20752	22171	20812	11637	8784	10212	16265	18908	7366	25012	23930	14700	11231	14408	14822	35177	18504	8380	12091	14436	9652	20305	17628	21562	10832	10617	9483	21979	14064	8568	17942	12447	9523	9352	11290	12649	10613	11069	13518	3451	11975	7138	6909	9876	10462	10927	41975	25437	17579	17087	13580	29297	15734	6324	14142	8580	16796	17550	16932	18290	6008	16419	10533	15613	12052	12160	10200	10747	16686	13683	10754	14961	7871	7972	12969	9050	25250	10522	12344	15878	10577	8326	11263	10280	11784	10133	10808	13990	15367	9039	10270	10485	15693	19247	8025	22240	19702	7985	12364	12611	27903	17122	10858	12445	7595	11958	18859	9560	15673	11187	18439	12977	11471	8260	14154	9101	11671	12789	28114	9960	22435	7921	10474	14426	16549	14704	14829
ENSG00000111897	1137	1053	1381	570	396	498	477	1604	1388	88	984	986	989	957	770	624	1110	1117	1186	1106	243	358	1528	882	920	485	380	392	479	1241	983	1315	762	1018	1142	734	427	615	1114	860	434	257	573	2311	619	317	837	914	102	2419	466	344	503	1045	881	1168	1033	1436	1925	1318	1758	1065	1071	2048	1881	2018	1527	718	1934	1350	2148	3351	2436	2179	1553	1234	1045	385	2037	1173	1759	2449	1240	1791	707	3286	1047	1428	1506	2227	1629	1262	679	726	2427	958	1389	1131	444	1009	1187	1399	363	2026	2084	751	513	1092	1388	1753	579	1219	808	972	1193	1075	591	1641	809	1036	1184	883	2561	908	1046	632	351	733	964	441	826	1850	1007	302	794	624	478	507	982	624	2244	1311	820	328	558	2266	950	448	449	655	778	764	364	765	592	588	1427	2032	801	866	1253	1304	2154	586	746	1015	685	963	1013	677	1167	537	650	717	1389	822	597	2781	517	726	1180	1380	1385	856	297	1143	2115	1175	371	1823	1895	1252	679	470	2489	1296	462	505	1020	293	2735	1164	1838	1236	1874	1593	3068	891	3030	951	1835	566	1929	821	1379	1891	495	3187	2199	755	802
ENSG00000149930	1080	929	1587	829	465	791	789	2261	727	331	737	1455	1270	931	556	527	635	892	985	776	370	616	1106	1219	697	761	498	386	634	1294	1217	1218	764	953	582	1412	639	1131	929	842	497	676	875	1325	584	337	1353	841	140	1469	770	350	1245	1291	658	960	755	1236	961	863	906	1029	932	1919	1821	1680	1018	541	1442	1007	1701	2149	1386	2126	1108	992	934	1025	1484	1408	1537	2169	1378	1189	1043	2390	1083	1458	1252	1178	790	845	1857	492	936	1524	1154	2257	325	1028	1113	833	403	1276	1393	973	624	1153	1394	1277	694	1260	1010	873	919	1331	569	876	699	1339	847	1280	2504	752	1247	523	473	909	612	672	910	1469	1484	319	905	689	698	498	1129	716	1697	893	738	677	859	2040	775	767	838	719	879	1293	572	1645	593	766	1046	1248	642	707	892	1229	1831	820	590	924	380	606	1220	544	1586	712	935	833	1209	897	463	1144	596	646	1195	1094	1576	1136	608	905	1648	1249	699	1372	2076	931	837	415	1893	1448	536	947	819	605	1511	1395	1043	1026	1586	1234	2283	773	3411	761	923	566	1503	835	1587	2066	789	1400	2166	1072	911
ENSG00000028839	113	18	31	20	0	10	14	6	99	18	8	197	58	20	21	2	14	42	36	18	2	23	9	14	26	14	45	90	12	67	73	54	2	21	2	6	2	23	0	42	0	1	9	25	25	5	21	19	2	33	12	19	3	96	37	30	10	41	12	0	35	23	59	9	45	76	20	3	47	14	28	64	20	132	71	41	31	4	34	11	12	47	60	42	12	33	18	57	32	4	56	18	37	26	36	28	9	52	4	47	30	36	4	116	39	20	7	22	46	60	11	32	18	0	4	58	3	39	11	8	6	48	91	20	67	11	21	8	12	9	22	102	9	0	18	39	45	5	28	17	33	44	0	22	41	95	13	14	12	16	38	52	22	35	9	20	13	37	21	65	0	26	40	15	12	25	17	20	42	40	47	44	19	10	38	58	20	46	6	12	0	20	154	21	19	0	47	6	18	65	65	33	41	37	162	19	0	40	5	4	13	20	68	72	44	21	29	34	14	4	51	24	77	35	44	7	5	99	40	2	32
ENSG00000176155	508	388	653	464	233	311	675	812	688	172	446	652	573	262	460	276	669	757	515	520	303	313	810	791	1023	562	463	250	212	545	903	488	240	304	255	405	322	722	465	466	231	611	769	609	267	238	395	551	121	877	339	238	377	920	324	461	509	479	687	564	690	622	549	697	644	553	478	302	851	472	752	1263	936	1035	537	722	414	890	776	1002	848	809	733	934	855	1189	687	755	793	520	524	619	2067	339	777	580	699	838	334	334	564	356	365	1015	918	504	257	728	825	745	515	576	484	542	185	570	530	639	456	828	461	488	1610	408	813	480	304	627	435	612	371	797	1154	181	732	282	397	284	427	451	1144	767	285	460	462	965	872	472	965	397	594	982	366	784	271	400	257	593	348	304	354	978	1020	429	346	417	194	395	448	339	850	499	713	562	834	341	554	628	520	438	513	594	1626	548	441	392	565	1150	282	858	755	607	692	349	827	669	417	520	320	536	724	310	335	899	633	1164	936	421	1362	665	840	340	595	512	818	619	519	1007	655	617	530
ENSG00000185942	211	34	0	0	0	8	10	20	22	0	0	40	12	70	1	0	0	12	4	0	0	0	4	2	0	0	6	0	6	10	40	6	0	0	0	0	0	8	28	0	0	0	6	0	0	0	18	0	2	10	0	0	0	0	0	0	2	34	62	10	2	8	0	102	0	18	0	6	8	14	0	11	20	7	10	12	6	2	0	0	28	2	5	4	0	20	0	12	12	6	4	4	4	4	7	58	0	0	0	16	26	0	10	0	0	6	24	22	0	3	0	0	4	4	0	0	34	0	0	0	16	30	16	0	2	0	0	10	0	4	0	10	6	2	0	2	20	6	0	1	0	20	20	0	8	0	0	0	0	14	2	0	0	6	4	6	0	4	10	0	0	0	0	0	3	16	16	0	0	2	16	0	6	0	0	6	0	0	10	10	0	54	0	0	9	0	2	0	18	8	12	14	40	0	30	24	0	32	8	0	2	0	0	0	0	4	32	0	18	0	2	4	0	0	12	0	0	54	0	14	6
ENSG00000107249	85	88	20	58	2	20	2	14	52	4	0	0	18	34	6	16	24	20	2	6	15	0	19	38	6	8	30	0	54	46	34	40	0	0	0	32	10	16	4	0	6	20	57	24	9	4	16	9	0	44	18	9	8	24	24	2	0	11	40	24	6	10	52	35	61	95	15	30	75	14	90	6	74	40	0	10	6	28	25	0	157	20	10	0	8	45	28	45	10	20	19	14	23	0	46	86	16	6	0	17	61	10	24	23	49	10	13	26	44	16	10	18	20	4	6	29	6	18	30	52	6	52	45	10	88	2	24	27	18	14	14	6	28	0	16	0	0	12	22	16	149	65	0	8	14	44	25	4	8	12	10	14	7	62	21	45	0	2	76	22	8	6	16	18	24	14	11	0	2	10	0	23	8	3	38	0	0	58	12	54	12	15	84	4	23	34	50	18	0	4	16	46	22	22	90	56	14	4	8	22	18	0	0	23	4	52	16	0	74	3	79	0	13	28	82	34	2	12	21	2	0
ENSG00000185414	692	537	1270	632	514	439	645	707	1342	449	718	1496	977	790	625	298	651	1055	582	587	234	624	951	558	750	634	437	330	954	1431	616	686	691	535	620	1167	800	870	822	658	695	563	506	902	748	399	558	896	159	1185	1081	419	707	863	382	655	1326	1244	666	513	799	829	1048	1471	1016	1092	814	333	1208	659	1139	1079	618	1878	1397	726	866	487	1370	1035	1043	1290	1108	1278	1140	1112	845	2177	1475	1453	867	587	825	446	1259	1166	1126	1254	496	804	738	737	320	1150	1412	981	942	1077	799	1794	692	690	798	829	844	1117	859	656	881	921	818	1268	1143	591	1340	802	378	594	388	534	564	855	794	231	498	410	441	587	742	608	1457	1023	1003	856	1002	1755	798	459	548	484	950	1294	919	908	403	884	705	1006	684	1206	820	702	1295	676	501	745	451	637	875	623	1490	535	796	572	733	674	623	1000	986	752	752	903	887	698	482	519	1182	458	531	1413	1385	656	596	490	1213	838	252	915	631	549	1537	1135	798	803	1383	817	1117	747	1183	493	672	653	1427	753	1470	843	510	1196	1293	1169	1054
ENSG00000094963	24	0	24	0	14	13	0	0	32	15	2	104	2	44	0	0	28	19	0	6	8	0	42	2	26	2	4	0	20	62	0	10	0	4	0	34	0	0	19	1	0	2	1	6	0	6	0	118	4	12	0	0	0	0	24	30	25	11	0	6	0	18	0	62	30	4	1	4	6	0	56	2	2	191	7	13	0	3	0	4	1	2	0	7	12	7	0	10	0	126	65	0	4	2	20	4	6	0	0	0	0	0	2	0	4	6	10	105	6	0	4	0	9	10	82	41	22	16	0	47	9	16	0	39	66	26	2	6	66	18	19	0	2	0	25	8	6	8	10	0	119	50	8	0	3	12	30	21	2	2	10	10	0	4	4	8	4	0	9	74	8	7	17	1	0	18	8	2	16	6	8	14	6	3	8	0	0	1	40	6	0	0	0	0	6	10	0	12	11	8	4	0	2	0	46	0	0	48	8	15	0	0	106	26	4	4	6	0	0	8	20	2	20	2	8	36	0	20	8	6	10
ENSG00000158987	556	475	796	145	195	262	243	897	587	269	326	578	603	672	193	180	473	610	399	289	160	115	834	411	291	363	300	357	292	631	474	668	269	358	308	437	192	538	558	429	74	341	418	590	266	138	276	354	66	695	331	112	806	794	633	367	424	879	587	326	341	892	635	1034	611	721	397	261	676	552	926	890	607	1076	596	570	512	333	760	522	965	1178	746	780	642	1010	717	1091	734	766	967	375	456	319	520	515	455	1103	148	415	476	421	190	805	907	576	259	1322	471	621	379	471	556	291	372	588	318	450	491	687	446	607	1836	600	657	170	219	462	383	413	339	850	805	149	272	213	461	200	584	297	968	694	321	396	286	929	323	328	295	357	444	569	448	586	313	395	620	404	383	366	509	497	929	233	314	399	304	381	904	320	767	330	388	316	1051	444	358	677	344	495	363	421	1268	318	166	374	721	530	205	949	810	620	222	169	1422	440	206	469	335	209	1057	914	979	691	1107	783	1095	536	1129	478	715	292	836	330	932	1032	330	835	1189	542	411
ENSG00000065978	17650	13715	20889	11033	9613	8612	10735	16713	32157	5706	11700	24847	21007	23091	6881	8506	15430	21930	10376	13250	3774	7184	22045	12223	10113	9709	11833	4684	19587	27916	12241	11457	12862	8741	9062	20078	13149	16197	15413	10342	7485	12482	13233	13349	19661	5528	8721	19517	2233	20203	19031	5392	12456	28262	8159	23219	19544	26602	14577	12037	14504	16515	24491	30136	27549	19158	11671	10967	26408	13562	25482	17547	20754	44161	22117	17558	14080	8440	26134	20984	24653	28220	23426	16787	21341	19602	14477	46093	28473	34114	24669	12667	13146	9661	18949	30234	34647	19702	8007	15578	23890	16772	5476	23040	20263	18284	10009	23800	19546	33740	12350	10053	15485	19552	15658	27962	13914	25884	15176	18050	11353	37432	23309	12695	24246	9664	5207	10595	12724	10915	10206	13254	11787	4079	9153	10402	9600	10908	15746	9704	34011	21650	20883	9007	15322	34037	15729	8202	8481	10969	12345	24697	12463	21406	7016	20802	16826	17243	14601	13079	16130	13079	22599	10876	8932	20280	10598	11364	17938	9465	30458	16837	12333	10355	16306	10046	14089	13602	13102	13672	14169	16002	24563	12932	6935	14706	21850	12121	11094	19716	30304	10097	19481	7594	29037	13708	6470	13283	10294	8440	21592	12568	28289	21057	23956	16453	18842	10983	18231	10930	18217	8459	31595	13849	34443	13984	9908	23340	22597	16813	18068
ENSG00000082996	754	550	668	287	317	234	355	872	816	222	476	582	449	472	196	213	510	912	499	537	114	270	861	435	552	399	280	404	411	720	682	562	469	356	285	530	374	469	499	443	376	298	300	634	320	144	428	429	51	990	292	168	377	1015	376	709	603	944	761	425	768	753	668	761	931	962	470	327	998	685	1056	953	817	1038	837	779	682	192	806	1062	1029	1052	751	1185	506	1196	769	1115	693	776	987	553	424	307	653	563	1030	716	185	465	670	655	167	897	1080	487	212	1019	601	914	315	603	487	640	539	729	453	1114	472	681	630	781	1242	718	522	230	295	501	383	335	364	667	640	245	433	374	316	387	432	305	1523	1019	273	239	466	1015	417	196	264	392	337	721	280	525	538	441	864	767	398	726	600	659	1138	276	319	600	458	687	649	295	659	429	365	328	841	456	426	776	288	598	442	534	982	458	318	526	688	314	245	962	1036	501	513	236	1305	597	368	490	469	162	1322	554	1261	1048	953	604	1054	488	867	385	535	302	759	472	660	884	302	1422	1237	408	778
ENSG00000167978	21747	11298	16372	11782	8123	8409	16936	28385	21470	6473	15783	27181	13004	12250	12513	8151	13219	22003	20743	15212	10496	9351	21818	22489	25885	21438	10818	9591	7201	22483	53874	21836	14881	11379	13348	18194	11936	42777	13539	13133	6384	14534	32743	24321	12125	7864	16972	18165	3996	32170	12383	11095	11975	23564	10879	11978	14844	25933	22043	17119	20623	25585	21479	31992	23478	32839	19826	10979	38768	22284	30445	57885	37478	45670	24246	17955	20611	32880	23840	26763	22740	38697	36358	29460	28583	44420	29754	36980	29027	30279	22759	19867	57765	11802	34949	21558	18234	29474	5990	14593	14647	16122	11803	36759	36336	16550	13512	23966	25874	25042	16084	16487	14158	14850	12424	26377	13229	23852	15075	23004	10800	19076	72565	15341	21435	19184	12441	27745	14410	17711	17610	30274	34387	5540	40492	8214	15797	9831	15327	16866	54555	35219	8471	19762	16273	34384	22012	13069	38198	11973	21129	17172	11497	18756	11972	10973	16682	20657	9336	14925	16864	40919	28185	21082	15028	13796	9198	14928	22153	9775	23973	14585	19650	19857	28923	17127	10713	26793	11250	12811	11975	14941	36253	14601	23383	18264	24849	42557	7206	29831	29827	23969	11457	12488	40001	23112	13843	12868	15273	23636	31469	19137	17466	28929	35052	37076	44619	11835	50387	24765	27825	13656	30783	19613	24044	24705	15093	34043	28470	17124	14862
ENSG00000287299	95	8	0	0	0	12	0	28	14	0	54	37	0	10	12	14	22	0	2	52	2	18	24	84	30	8	8	0	0	34	28	34	0	4	37	52	6	10	2	4	0	14	54	0	6	0	7	0	0	48	40	13	10	2	0	11	7	4	48	4	28	44	3	107	10	53	34	24	134	37	75	215	200	5	46	8	31	25	35	26	0	344	9	51	6	102	20	44	15	70	54	38	86	4	48	12	24	96	16	45	32	13	4	166	39	0	0	57	51	36	10	5	16	0	6	8	8	34	26	105	31	20	121	34	17	34	10	28	14	8	20	55	46	8	14	10	10	0	16	32	154	46	0	8	0	28	50	4	34	16	4	6	0	4	16	16	56	48	37	28	8	50	54	17	38	34	0	14	74	8	0	26	34	0	58	24	2	221	26	12	10	26	45	6	2	28	59	12	8	45	0	51	0	22	39	29	0	11	12	4	78	0	50	115	28	80	130	28	64	28	109	2	47	6	24	22	24	230	4	41	23
ENSG00000214198	62	0	0	2	0	0	0	0	40	0	12	0	0	0	2	4	0	0	0	6	2	0	2	6	0	0	0	0	0	0	0	0	4	0	6	4	0	16	0	4	0	0	0	0	0	0	25	0	2	6	8	0	0	2	0	0	12	9	0	0	16	21	18	0	0	18	0	4	18	4	0	3	38	10	5	0	0	0	14	2	0	0	14	24	0	12	0	16	6	18	0	0	21	2	5	2	1	64	2	0	0	0	8	0	2	6	0	12	6	0	0	0	0	12	3	0	10	18	41	22	0	12	0	0	20	4	4	5	0	10	0	0	0	0	0	2	0	14	0	6	14	4	26	0	0	10	4	0	4	0	0	3	20	0	14	0	8	0	26	0	10	0	21	0	0	10	0	8	0	0	0	12	2	0	0	8	0	0	0	0	0	6	22	0	0	0	12	0	2	12	10	0	64	0	0	2	20	4	0	0	0	0	0	4	44	2	0	0	12	2	36	0	4	0	18	1	4	34	18	0	0
ENSG00000213860	42	46	44	382	24	1	723	38	1366	341	26	1028	45	138	403	12	39	1200	576	20	267	332	53	541	580	511	6	8	36	41	640	255	539	405	4	52	787	561	82	1071	8	17	275	631	826	248	209	1083	165	54	28	263	79	91	1	71	866	883	95	364	27	421	1476	88	95	22	43	11	78	41	133	635	29	2052	80	56	48	209	20	1414	65	143	937	77	107	76	652	2079	1257	116	163	90	454	39	749	59	77	65	391	19	32	1110	275	1185	934	68	450	100	42	1579	443	33	26	55	23	76	517	89	5	49	22	34	41	36	71	371	161	48	29	468	245	30	480	16	354	23	18	373	18	366	1282	810	71	484	40	133	588	46	435	24	597	61	672	34	73	54	55	55	49	61	36	57	111	516	433	53	63	29	29	72	105	46	424	667	134	72	58	63	33	31	21	51	102	8	316	1	67	428	24	1298	118	40	53	336	1351	937	284	72	56	334	84	78	64	119	968	59	83	17	121	31	37	296	956	20	91	10	384	80	35	98	22
ENSG00000279738	148	6	2	16	4	22	4	60	46	8	2	48	8	48	6	4	42	79	38	21	8	6	16	6	2	42	4	52	0	44	10	12	0	4	18	2	16	24	18	25	0	10	78	26	16	0	0	10	6	57	22	22	54	14	0	23	6	39	2	0	14	127	0	24	3	32	22	10	79	29	30	56	77	16	8	14	18	98	20	32	36	90	10	52	14	141	2	14	2	4	63	50	174	10	55	54	24	1	12	68	16	0	1	50	9	22	18	31	20	0	2	2	22	10	10	112	10	46	0	49	30	54	258	78	41	38	16	35	18	46	4	45	120	2	41	18	12	0	8	48	343	113	6	27	2	62	90	2	54	16	26	12	0	56	34	2	30	46	4	4	2	89	38	18	50	18	0	23	38	6	2	58	56	13	50	1	24	41	62	6	0	0	116	4	18	26	23	25	12	36	0	28	8	10	4	2	16	4	24	42	38	44	42	209	23	94	110	2	134	54	28	12	5	24	8	11	30	66	26	2	64
ENSG00000268471	14	0	0	4	10	0	2	0	0	36	6	8	22	16	11	0	0	31	0	10	0	0	20	12	4	4	14	0	0	10	0	0	2	2	0	30	20	45	34	5	0	16	20	6	0	25	16	0	10	4	2	0	0	16	0	12	12	4	49	20	0	50	8	0	0	105	2	6	28	2	46	143	20	20	18	38	12	0	32	0	30	13	22	4	14	18	2	12	2	34	8	36	17	12	38	16	0	0	1	0	12	0	6	21	13	15	0	7	0	9	14	0	2	0	8	50	0	6	0	48	6	8	52	0	44	2	6	6	30	15	3	14	8	1	10	2	57	2	10	5	16	58	21	0	30	40	17	14	29	8	5	14	3	40	6	6	4	0	16	0	31	6	0	10	2	8	18	14	0	0	12	6	18	6	9	6	0	0	8	8	1	0	27	3	14	2	6	6	12	36	8	37	36	0	32	0	0	20	46	0	69	5	2	0	28	32	23	0	20	16	6	0	6	34	28	6	39	32	40	52	2
ENSG00000164088	404	189	406	149	202	129	81	496	270	52	155	411	336	230	121	137	77	287	91	105	33	52	289	148	167	107	168	56	255	375	151	221	229	170	130	260	49	209	213	181	54	171	302	223	141	61	243	195	14	358	151	133	108	236	191	108	200	384	167	332	147	605	267	311	426	217	73	164	319	218	171	218	132	578	341	346	184	210	393	247	428	502	185	406	208	254	328	456	184	705	526	140	309	223	312	329	456	416	75	247	200	327	70	244	194	229	110	517	153	341	174	275	312	154	109	440	169	291	257	338	232	491	513	296	223	109	46	186	174	200	97	257	207	99	126	165	246	65	296	96	839	436	125	163	249	353	222	114	126	142	85	147	91	139	150	168	205	356	186	162	317	180	413	125	127	272	193	138	100	42	401	243	125	163	388	92	136	286	150	130	104	218	880	207	67	160	174	199	90	246	457	147	255	83	414	94	95	198	94	97	318	303	516	882	444	236	297	126	247	168	246	84	283	122	408	299	198	566	302	123	178
ENSG00000167193	668	524	717	185	195	216	348	874	863	286	314	767	530	673	212	351	636	803	500	489	302	220	747	518	361	349	132	96	441	946	699	668	458	371	231	791	335	649	677	470	222	257	470	618	562	227	425	657	113	713	608	200	413	780	475	588	725	819	754	267	447	339	881	1328	921	868	282	181	611	583	764	1584	736	1572	559	612	517	314	1010	737	836	1574	925	928	495	667	915	1607	851	1318	469	421	739	284	577	1103	1183	1091	223	332	393	524	207	1270	850	367	301	749	509	1521	402	470	476	508	307	432	362	421	357	418	426	668	580	299	614	287	358	365	240	342	567	551	532	151	322	238	213	168	510	386	831	596	372	333	544	1108	456	454	253	273	570	673	457	547	184	378	521	447	263	686	337	325	590	482	440	593	125	186	490	419	842	270	532	431	528	240	294	610	360	343	491	417	926	480	322	297	725	624	276	1120	1335	414	827	277	1639	701	228	281	396	227	848	704	700	632	1552	543	1024	363	1020	272	837	203	863	471	1086	888	287	803	1021	677	366
ENSG00000141026	88	246	482	148	116	118	74	223	213	60	177	94	366	170	99	90	236	158	179	151	54	102	161	105	153	120	38	34	92	379	66	156	204	136	153	376	226	154	86	166	33	174	64	155	120	62	70	148	17	407	246	65	218	236	106	170	163	184	207	150	56	219	149	186	304	212	153	108	292	93	251	442	319	325	171	190	123	145	460	168	341	312	202	130	166	270	177	285	118	165	152	108	217	90	131	358	400	262	50	258	199	160	52	295	166	322	222	358	303	168	162	206	182	198	98	162	115	268	161	290	102	238	481	189	228	112	90	156	96	81	146	220	198	41	100	114	75	55	324	78	500	121	168	123	182	334	154	184	184	106	105	252	178	298	86	168	216	113	92	144	164	208	342	143	162	203	56	198	124	101	392	176	156	70	106	139	76	221	266	143	136	230	198	76	58	260	214	476	147	245	470	118	146	104	346	368	144	96	226	145	249	178	215	179	231	266	220	122	281	175	206	95	215	100	492	283	164	223	364	170	48
ENSG00000169727	1447	1951	2742	1569	959	796	1619	2665	3084	1127	1533	2624	2052	1388	1165	1067	1850	3037	2005	1346	761	1063	2124	1963	1867	1424	1000	832	1663	2559	1904	1930	1704	1273	1302	2235	1893	2944	2028	1576	1175	875	1793	2194	1731	860	1514	2871	389	2817	1692	735	1537	2956	905	2050	2250	2806	1833	1332	1526	1827	3755	3012	2900	3035	1428	992	2936	1959	2248	2998	2291	4171	2556	2281	1900	1911	3225	3707	2700	3616	3381	2264	2196	2543	2491	4607	3323	3751	2149	1466	2678	1120	2524	3221	3274	2703	1269	1732	1880	2486	869	2783	3384	1787	1398	2861	1927	4817	1547	1746	1839	1924	1755	2279	1630	2229	2017	1697	1351	2173	3005	1301	2129	1297	1053	1312	1413	1344	1458	2210	2229	570	1763	999	996	1221	2080	1220	3517	2446	1556	1723	1793	3460	1937	1265	2002	1173	1872	2455	1855	2886	1066	1881	1556	2259	1229	1976	1477	1722	3069	1407	1742	1546	798	1165	2234	1209	3659	972	1668	1920	1908	1489	1297	1946	1530	1750	2026	1331	2008	1507	1138	1176	2549	2086	962	4261	4024	1364	1607	1641	4648	1991	1186	1681	1026	1169	2760	2130	1743	1136	2914	1994	3069	1628	3463	1435	2241	1353	4303	1754	2931	2545	1349	3433	3671	2005	1998
ENSG00000141337	45	13	119	22	4	17	20	31	44	29	33	103	42	58	42	20	33	102	18	11	5	5	69	23	27	17	64	14	38	192	67	17	12	29	30	75	2	30	34	12	120	44	89	64	26	4	63	10	0	40	60	17	76	86	101	55	34	18	24	90	20	98	55	149	229	83	43	59	85	67	144	82	62	107	89	22	25	30	137	93	100	157	22	103	16	106	19	148	108	144	110	43	89	30	61	107	32	110	7	26	60	31	5	45	80	89	60	247	27	41	58	23	20	25	47	58	47	142	70	162	47	121	116	83	100	23	21	29	50	38	71	34	102	19	18	5	60	29	25	15	127	92	29	20	17	142	42	8	35	48	26	63	9	37	43	48	49	68	13	82	29	38	91	55	20	60	8	60	74	24	68	145	22	58	183	14	57	37	15	83	12	67	78	19	29	27	150	55	25	88	226	44	6	46	83	21	26	67	55	29	132	29	119	42	31	54	62	16	53	19	198	3	58	8	59	56	28	97	89	26	63
ENSG00000203727	66	0	0	0	0	14	0	0	10	0	0	0	0	20	6	0	0	0	0	0	0	0	12	0	0	0	0	0	0	10	2	0	0	0	0	2	0	0	2	4	0	14	0	0	0	0	0	0	0	0	0	2	0	0	0	28	6	0	4	12	0	14	0	13	8	0	0	4	0	0	4	0	8	4	0	24	0	14	34	0	0	42	0	2	10	0	0	20	0	0	0	0	0	0	0	2	0	0	0	0	0	6	4	6	2	0	18	52	0	0	0	0	0	2	2	0	0	4	0	30	0	2	0	22	50	0	0	8	2	0	0	0	0	0	0	0	0	0	0	0	30	22	8	0	0	0	0	0	2	20	0	8	0	26	0	2	0	0	0	12	0	0	0	4	0	0	16	0	0	2	0	0	0	0	6	0	30	0	4	0	8	0	0	6	2	24	0	2	0	0	22	0	0	0	29	8	0	0	2	0	4	0	26	0	12	0	0	0	6	0	0	0	41	0	2	0	0	0	0	0	0
ENSG00000164741	23	62	262	32	94	24	38	29	50	10	32	197	77	6	30	52	88	72	32	87	14	40	70	89	39	52	2	12	17	24	90	116	50	40	45	60	72	73	20	18	167	20	20	16	71	37	64	40	37	86	30	4	36	117	26	20	18	60	54	132	70	18	78	54	139	97	54	14	85	48	54	46	153	102	94	114	81	76	120	48	74	197	70	68	140	304	125	184	126	104	48	32	66	16	44	180	38	209	44	40	58	31	3	17	81	69	39	59	119	30	98	125	52	58	114	20	81	124	55	153	26	96	30	90	18	16	40	36	8	17	52	63	41	20	54	58	54	46	167	22	1	70	34	16	69	162	38	55	57	48	22	120	16	78	43	42	65	50	42	0	48	40	206	54	22	78	12	51	68	4	158	24	22	58	78	90	50	82	15	103	30	82	116	124	34	83	110	83	81	90	89	20	53	18	128	68	40	22	58	46	155	58	8	104	47	98	133	90	232	76	208	19	93	12	77	179	22	101	253	32	97
ENSG00000177963	969	1104	1624	377	528	584	575	1544	938	275	707	1331	1284	1317	372	593	1122	655	486	753	141	329	1341	955	981	541	577	938	938	2052	506	829	782	517	670	1892	592	613	1269	781	1271	783	956	1082	472	179	784	632	126	2021	844	420	1537	1699	662	1231	590	934	1170	910	1109	651	1201	1612	1372	1319	595	865	1582	970	1323	938	1285	1367	1407	1340	1129	929	2084	1129	1706	2543	953	1239	984	1265	736	1287	791	1684	1427	818	1191	656	939	1849	2001	2065	242	942	1153	928	197	1010	726	1381	549	1434	1193	1043	527	1270	895	777	981	1815	524	989	1059	1359	991	1439	1587	928	1474	544	317	732	754	444	399	1299	938	385	638	600	658	283	1559	513	1395	822	890	820	1255	2097	972	900	470	696	466	1710	506	1578	511	1279	971	1004	763	1465	1025	816	1833	517	470	1168	382	632	1430	685	1437	711	634	498	1236	748	855	1004	1276	1033	1109	1414	1840	1216	292	1096	1463	1359	603	935	2622	822	1431	482	1101	807	444	950	1062	327	2200	1484	1480	848	1068	1167	2064	980	1595	466	1640	459	1048	1222	2132	1386	453	1971	1823	1319	1104
ENSG00000166405	16	2	90	4	20	0	71	60	20	4	71	138	48	130	44	40	18	66	32	36	18	58	44	54	14	52	0	18	4	32	114	42	4	34	2	6	16	22	6	60	0	6	81	22	64	18	16	28	6	72	36	34	0	12	4	20	12	48	26	2	14	12	52	72	54	32	5	18	72	44	36	86	91	124	34	28	113	78	87	10	18	138	50	10	47	109	60	40	91	96	2	54	192	8	157	51	31	22	0	24	24	68	16	106	82	2	15	30	116	47	20	32	30	42	6	58	22	78	4	10	18	31	310	58	37	9	30	40	32	15	16	135	116	8	122	0	15	6	4	40	120	28	13	72	34	42	74	16	119	13	52	2	73	26	26	26	31	46	2	8	26	105	50	18	38	8	12	26	36	6	22	36	85	57	28	2	0	44	6	0	16	103	28	10	57	31	38	66	6	110	46	98	0	0	0	4	2	8	38	30	50	26	0	0	0	113	60	34	93	69	67	86	48	4	36	7	33	208	48	10	12
ENSG00000141956	376	146	393	158	205	187	337	623	222	113	108	195	149	100	184	129	260	195	149	218	104	50	315	342	120	176	163	94	96	423	255	191	217	136	108	381	177	191	170	299	44	345	368	156	141	95	244	162	38	282	152	90	205	301	176	188	146	533	434	281	248	385	413	702	541	578	300	125	464	125	459	399	409	412	586	186	223	255	562	297	379	559	436	551	302	612	439	371	460	294	330	189	531	206	365	373	205	753	62	76	252	329	83	305	294	327	139	376	280	293	159	350	167	223	183	276	163	284	224	289	178	389	558	283	460	191	136	227	72	191	171	307	465	112	265	138	280	69	358	192	627	310	98	274	201	418	342	150	337	126	301	362	198	215	145	181	309	249	158	173	288	450	389	239	84	233	172	138	359	162	389	121	258	145	181	287	136	164	205	226	111	173	321	254	174	226	222	492	151	395	566	154	124	116	381	320	183	163	207	190	436	173	234	346	533	531	472	175	695	283	561	243	219	244	417	321	169	525	373	163	202
ENSG00000172465	403	122	274	125	126	199	115	182	204	91	93	80	408	126	92	78	238	184	195	77	77	34	314	164	195	136	40	110	225	206	89	117	231	86	160	330	14	102	274	190	70	70	64	53	111	54	112	290	23	259	188	41	148	280	38	263	219	322	292	107	98	223	336	304	382	270	133	89	399	74	345	252	250	271	350	174	178	124	459	137	426	324	216	261	170	268	191	484	416	518	178	129	122	54	219	421	302	437	98	242	284	388	51	378	350	262	96	558	208	379	164	162	123	185	133	127	104	144	270	149	113	382	324	94	305	125	93	122	132	67	140	241	96	74	94	65	137	54	162	67	203	188	112	132	199	240	119	110	108	98	64	563	225	385	40	223	136	206	242	201	221	92	309	111	58	125	72	65	170	84	379	134	84	166	132	218	94	186	172	151	198	266	291	161	89	177	273	220	166	253	431	103	164	71	290	228	103	162	120	81	311	192	364	148	337	111	381	157	288	116	174	69	257	199	527	194	147	309	309	354	280
ENSG00000184154	40	66	20	40	31	26	10	72	11	9	23	0	24	31	32	4	18	0	9	12	4	0	18	5	3	23	31	6	30	34	6	21	65	24	0	28	8	30	14	24	0	10	11	23	5	6	9	23	4	24	10	9	10	11	8	36	18	19	6	43	10	55	5	10	24	65	34	49	20	43	48	21	70	31	56	64	34	12	79	37	23	70	0	108	64	112	24	71	8	25	40	28	19	14	41	52	53	46	12	32	18	8	13	51	27	6	4	26	37	18	6	43	46	12	50	41	24	53	26	50	32	66	116	34	34	3	1	34	48	16	11	32	57	8	54	16	22	5	22	37	119	30	7	2	22	99	51	3	13	17	16	37	24	31	31	30	19	41	19	41	51	77	24	6	4	19	36	22	29	2	101	40	12	6	24	12	0	26	35	54	4	10	69	17	0	10	54	70	14	3	64	28	87	9	48	17	2	40	42	9	102	34	44	32	29	8	32	39	72	2	13	4	30	45	26	16	22	96	6	44	58
ENSG00000075413	1134	978	1227	612	653	363	602	1463	1285	341	624	1169	751	958	539	362	830	1170	1051	871	358	502	1315	941	900	657	433	569	652	1637	1122	1066	668	605	589	890	641	1613	989	471	311	478	885	1205	572	307	818	871	165	1670	1052	502	540	1422	368	573	896	1508	1009	512	770	1093	1294	1758	1717	1779	977	479	1696	894	1907	2306	2018	1991	1171	1105	1023	650	1752	1310	1071	2224	1331	1102	1139	2355	1306	2122	1540	1503	1236	894	1256	723	1445	1022	1371	1436	337	975	757	852	426	1592	1634	1329	639	1602	1478	1496	614	903	982	826	798	1230	702	1276	856	1507	611	1015	2880	655	1320	580	585	1011	426	668	637	1766	1183	353	1027	585	771	419	1028	566	2000	1355	700	618	1057	1895	1054	538	811	594	988	1103	743	1250	577	922	1246	1098	623	1036	927	1385	1615	673	695	920	494	756	1091	573	1298	583	743	862	1462	620	587	1539	681	582	934	816	2151	723	540	706	1488	1463	525	1440	1655	1202	936	584	2481	1151	607	731	870	497	1671	1173	1023	1806	1553	1586	1849	796	1996	806	1203	641	1608	1080	1543	1301	562	2103	2047	903	1136
ENSG00000055813	95	96	166	7	30	22	44	319	51	61	13	82	255	114	73	13	168	143	37	29	48	62	210	50	15	11	8	31	62	108	36	76	120	50	56	38	29	98	7	74	50	8	84	51	50	92	40	111	24	152	42	74	138	139	4	188	39	115	32	102	117	55	176	122	125	48	50	76	62	56	234	53	43	89	101	153	86	95	210	99	118	63	144	137	55	181	93	106	186	144	171	65	188	18	50	34	96	278	48	106	64	112	112	82	165	34	24	126	114	84	39	137	65	65	95	110	120	88	91	60	86	79	106	73	32	26	43	24	178	88	84	57	54	41	150	14	30	65	126	16	21	167	111	105	90	32	64	60	54	46	138	38	36	68	26	84	78	83	32	117	104	40	64	84	67	49	0	96	42	42	62	96	150	149	148	44	115	38	64	34	47	39	9	125	101	10	64	115	63	120	70	136	29	45	191	116	20	84	67	10	70	129	122	47	421	99	45	38	74	22	142	41	88	101	321	70	41	185	76	59	70
ENSG00000197599	9	0	0	41	10	0	2	0	10	2	0	2	16	9	0	0	0	35	0	0	0	0	0	0	0	0	0	0	0	38	0	0	0	1	0	0	0	0	6	30	0	0	17	0	0	0	0	0	1	1	0	8	5	5	0	0	4	27	1	0	0	33	0	0	0	9	0	0	6	0	0	0	1	26	0	0	14	8	0	7	2	0	26	36	12	0	0	27	0	0	0	7	9	5	0	4	0	0	2	0	0	0	0	1	9	0	4	35	4	0	1	0	12	0	10	6	26	2	0	18	0	40	34	8	0	0	0	8	4	27	0	0	13	0	2	0	3	0	1	2	1	22	0	0	3	9	1	0	28	4	0	7	0	10	0	0	0	2	18	0	30	18	0	0	4	14	0	0	0	0	0	0	4	2	0	0	0	0	0	0	9	0	25	0	0	0	0	0	0	0	58	13	12	0	18	6	15	0	14	0	0	4	0	64	31	4	0	0	0	4	0	0	0	0	0	0	17	6	0	0	2
ENSG00000165424	156	256	418	92	38	66	12	229	127	76	84	141	512	200	55	124	162	35	89	173	20	66	212	152	156	22	72	110	217	205	293	221	215	203	117	200	130	77	293	97	2	80	176	147	26	72	256	102	25	224	132	100	154	242	166	202	79	66	176	216	185	109	166	295	375	195	176	112	314	85	384	267	223	319	265	102	94	75	264	101	383	416	177	225	126	230	30	241	155	344	311	107	68	68	141	283	210	223	25	130	135	154	24	108	152	202	30	174	146	146	62	300	138	122	230	248	68	196	178	142	140	389	321	153	125	64	81	156	101	47	74	90	180	10	107	86	78	70	140	110	190	168	114	84	171	228	28	99	62	80	97	175	81	176	132	105	84	168	67	74	92	139	400	76	71	112	66	102	83	74	362	137	63	93	112	200	111	245	90	157	99	102	337	182	77	156	225	306	94	81	214	160	117	125	392	90	76	88	67	62	145	147	114	120	126	223	417	138	238	117	196	62	182	110	418	90	92	194	169	192	190
ENSG00000144559	22	212	104	45	39	10	33	33	148	31	89	192	107	46	50	45	88	82	96	73	26	50	75	18	42	39	70	58	72	31	36	35	39	15	43	82	107	58	5	41	14	56	42	90	49	6	40	142	16	123	54	14	100	61	62	152	34	165	106	117	119	143	63	58	138	126	52	42	124	53	77	125	139	103	76	101	50	160	176	205	74	171	90	100	125	154	96	160	122	103	122	98	47	6	38	70	19	74	26	107	81	68	36	90	170	55	23	125	69	116	67	40	14	97	31	76	47	83	59	86	65	87	156	72	52	32	44	59	70	54	58	92	94	32	90	51	16	27	113	74	54	88	132	78	79	89	65	38	52	47	42	84	56	72	58	44	126	143	52	72	72	85	82	53	34	25	18	60	56	20	188	24	92	64	57	50	16	52	96	92	26	12	60	68	48	54	72	47	48	109	110	50	80	44	221	114	82	83	72	55	136	138	97	54	141	81	86	55	174	53	78	60	126	74	71	49	40	126	77	105	66
ENSG00000236762	6	2	10	10	10	6	2	6	1	18	10	3	0	7	0	6	12	0	0	22	8	0	10	4	2	17	8	14	24	2	0	4	1	11	0	34	1	4	6	1	6	2	10	11	0	6	0	6	4	30	14	0	0	22	0	2	6	3	6	22	4	3	0	2	8	2	3	14	11	4	6	0	4	0	6	8	10	2	6	9	2	2	2	24	2	4	5	6	0	2	4	10	14	6	2	10	4	1	0	24	38	4	2	16	2	16	12	0	0	11	0	12	4	4	2	17	10	6	1	12	2	45	24	4	0	6	0	4	4	0	10	12	7	6	2	12	10	2	20	11	3	4	16	1	24	12	12	0	0	2	1	12	30	18	4	32	4	10	10	18	8	14	6	2	4	6	6	20	6	4	16	9	6	3	4	0	0	8	8	0	6	18	8	3	8	30	6	23	0	5	0	2	2	5	5	8	3	8	6	6	15	0	8	6	8	7	6	0	12	30	0	6	6	14	18	6	0	10	5	8	30
ENSG00000185920	181	172	96	65	114	75	98	215	175	12	169	5	90	183	128	139	175	83	79	102	84	36	189	306	189	136	113	123	87	94	261	335	69	84	129	177	173	263	96	126	164	72	172	233	74	79	182	154	16	394	86	73	172	198	116	212	90	258	179	172	254	118	94	423	477	347	88	76	433	240	286	555	575	347	320	291	226	160	213	148	176	613	175	178	315	518	216	341	163	335	182	137	220	85	342	325	295	325	70	206	146	163	44	421	138	222	122	113	200	244	90	99	135	134	148	171	69	291	192	166	117	334	439	116	253	66	90	159	106	64	88	374	273	87	243	99	98	134	158	118	86	228	150	90	210	310	184	66	221	70	148	159	55	184	107	193	135	182	113	109	119	360	326	124	106	184	54	64	363	110	417	87	134	112	236	157	137	141	158	106	92	262	197	164	87	100	340	302	50	184	326	130	166	137	383	137	66	145	148	87	344	209	125	195	201	309	453	38	645	172	129	96	196	178	289	382	82	315	374	280	159
ENSG00000078369	6385	8049	11035	7419	4219	4669	6055	9466	14728	4903	5532	13946	9886	7620	5506	4368	6196	12812	7899	5260	2855	6243	9035	8239	8866	5789	3935	4774	6006	9309	8989	10583	8573	6607	6087	11414	7662	11685	7822	6359	4537	5219	8602	12083	7443	3696	7319	9322	1927	10071	8181	3578	8564	11482	5138	7736	9441	13848	7322	8894	7255	8790	15499	12195	10923	10317	5992	4366	11250	8839	10999	12673	8450	21721	11978	7355	7891	7437	13838	12553	10699	16544	13997	8885	8196	10653	10313	24681	12429	13530	9033	6479	11482	4693	9976	13365	14534	12531	4388	7756	7519	9731	4751	11727	13608	9032	7297	9569	8471	18385	6513	7204	7983	7720	5978	10271	7228	7781	7376	8124	6232	10564	11835	6337	9512	5665	4723	5061	4989	7536	7772	9440	9480	2433	6132	3878	5002	5666	9453	6988	16968	13434	6178	7737	6854	14308	8372	6233	7317	4977	8761	10831	9317	10325	4057	7535	6588	8050	5029	7525	7744	5974	10770	7853	7384	7481	3334	4208	8827	4229	12623	6378	9511	7995	8206	5533	5703	6932	6854	7987	7433	7754	13288	8743	5955	6550	11214	11716	4369	15754	16450	5155	6675	7237	20578	12375	6299	6792	6036	6148	12421	9686	10895	8622	20036	8494	13511	7694	9495	5260	10034	6337	18499	7497	14441	10362	6458	12851	13398	9105	8630
ENSG00000223723	0	30	35	10	15	1	14	4	1	0	10	25	5	48	0	3	0	2	0	10	0	24	12	11	12	4	6	6	2	5	39	29	8	6	7	2	0	50	9	5	0	0	1	13	5	1	0	0	1	10	33	10	2	9	0	10	3	0	16	20	10	0	11	17	4	15	18	0	26	5	16	4	0	6	6	15	1	4	14	0	10	14	9	9	13	6	22	45	7	7	8	3	2	2	3	8	24	15	0	7	12	34	3	8	8	14	1	7	9	13	1	13	25	0	27	15	18	12	9	5	7	18	9	16	9	0	8	8	12	3	14	6	23	0	14	2	8	4	13	20	38	32	0	0	3	17	4	0	11	4	1	18	2	9	5	6	2	2	26	15	2	0	14	3	1	45	3	9	10	2	11	3	10	1	5	5	4	5	0	2	2	12	20	2	8	1	13	47	0	31	0	1	0	19	1	6	27	5	6	0	8	12	8	26	21	8	2	5	11	5	18	4	23	5	7	12	4	22	28	5	4
ENSG00000152578	64	107	168	135	31	103	50	143	88	19	54	52	53	20	26	21	16	76	113	3	44	78	140	114	54	40	49	20	90	122	33	15	78	30	100	68	33	139	43	67	26	56	12	162	60	37	131	65	13	54	111	2	135	98	92	138	132	182	64	55	67	22	108	70	102	222	83	9	84	44	75	73	96	128	146	86	86	101	124	77	45	251	43	53	108	195	37	123	52	46	14	44	164	90	65	70	152	133	90	16	12	71	94	120	173	137	16	139	84	182	65	45	94	82	81	20	36	112	63	144	25	49	116	42	50	87	7	58	12	10	63	165	67	32	32	36	44	92	48	76	42	15	67	29	45	90	77	63	74	18	140	125	39	96	16	96	52	32	55	156	47	48	78	16	70	70	48	32	134	84	116	65	96	57	42	75	26	89	91	50	51	56	84	66	2	152	81	16	58	116	70	114	72	41	146	35	65	53	52	81	123	106	135	38	158	261	188	87	416	67	301	58	126	105	189	54	31	191	146	131	130
ENSG00000088930	1618	1724	2202	1233	1083	1003	1358	2128	2831	555	1257	2771	1990	1827	1297	823	1457	2303	1243	1268	518	542	1824	1236	1399	1058	953	931	1656	2612	1651	2126	1553	881	1133	2234	953	2421	1998	1520	766	1362	1167	2040	1399	888	902	1796	229	3042	1456	657	1550	1673	911	2034	1931	2581	1756	1300	1516	1776	2305	2955	2058	1789	1612	858	2626	1489	2936	2399	1912	4794	2704	1968	1121	816	3325	1970	2402	4192	2222	1911	2092	2642	1659	4174	2744	3160	1910	1700	1340	627	2710	2969	2951	2880	699	1540	1483	1647	666	2995	2577	1964	1239	3227	2217	2879	1190	1458	1282	1426	1198	2647	1395	1690	1554	2000	1269	2131	3225	1309	1999	865	541	1183	1484	1037	1152	1866	1910	539	1399	1091	1012	906	1864	888	3393	2127	1789	1194	1771	3129	1619	814	970	1150	1134	2539	1173	2322	1056	2025	1371	1919	1414	2420	1642	1510	2249	867	1000	1794	921	1174	1905	998	3462	1309	1174	1074	2516	1423	1336	1778	1700	1170	1580	1805	3068	1706	741	1302	2484	1594	957	3006	2694	1549	1617	973	4415	1874	836	1788	1374	699	4158	1795	1934	2424	2538	2047	2450	1715	2634	1032	2380	1008	3330	1503	3063	1775	1007	3609	2974	1830	1876
ENSG00000215440	564	1019	1225	405	494	343	545	1430	804	290	671	783	884	800	408	382	728	532	740	499	178	229	819	686	504	540	499	255	488	984	837	989	751	541	504	846	302	691	513	618	213	523	868	1802	415	346	1006	546	149	917	612	314	897	981	720	988	811	1188	1254	834	677	767	989	1013	1197	1315	589	377	1034	806	834	1234	1074	914	1315	744	691	839	1479	811	1050	1851	1026	988	947	1432	915	1592	763	1994	557	758	1231	521	630	949	1551	1366	255	590	954	697	342	1012	1092	500	291	883	931	1253	497	803	735	604	589	841	457	701	709	876	664	907	1368	421	883	481	397	716	452	413	563	828	811	285	687	397	495	319	638	744	1280	885	796	493	898	1039	1006	783	742	484	474	898	262	975	330	637	891	1050	465	712	611	863	1031	317	456	569	366	353	659	464	1417	529	511	660	859	676	493	840	752	495	689	768	1104	876	445	506	1294	1126	282	1014	1508	771	588	443	1190	998	432	813	429	488	1610	917	1013	852	1295	1066	1836	564	1416	882	1049	508	1255	849	1224	1170	554	1247	1208	662	959
ENSG00000103227	96	55	114	131	64	38	51	259	156	2	204	260	189	11	83	90	257	58	132	94	48	55	310	184	57	139	41	96	117	99	149	90	120	96	142	106	65	112	48	92	295	47	121	182	78	62	159	68	21	208	56	97	233	165	209	88	76	169	62	96	219	203	184	283	180	195	235	72	342	249	158	416	278	365	211	155	207	306	285	207	331	383	264	262	303	267	207	209	47	468	166	110	258	163	228	281	114	213	54	50	103	106	54	69	338	153	94	191	209	266	134	138	151	118	135	72	70	173	73	81	84	141	280	62	164	209	67	97	113	80	73	288	195	108	87	20	54	74	125	55	365	188	38	193	122	350	196	86	202	183	127	347	56	158	89	35	108	358	44	114	169	223	241	78	103	204	27	94	179	68	70	61	244	130	201	100	72	203	64	49	236	79	171	74	90	104	249	280	56	220	217	180	231	36	219	148	111	168	117	120	286	110	109	100	101	222	357	74	243	229	141	94	180	93	387	274	99	270	306	52	198
ENSG00000168256	760	700	987	317	389	385	454	670	866	204	393	704	963	1149	372	426	534	679	455	677	187	310	901	553	639	264	358	302	704	1221	457	568	491	347	397	962	424	583	768	421	103	534	560	591	590	405	522	757	91	1254	657	213	840	904	240	602	734	756	790	758	735	642	1064	1358	1033	1242	580	463	1153	742	1296	792	984	1338	1273	817	687	594	1297	505	956	1700	894	773	668	935	664	1506	934	1374	1108	609	966	441	679	1247	1279	1010	212	494	814	578	180	682	850	851	271	800	832	1268	310	754	761	824	623	1027	585	1176	722	809	534	1276	1223	627	984	390	264	511	345	378	473	735	688	208	483	426	503	414	798	505	1123	968	587	486	862	1604	701	536	331	531	639	1300	333	819	415	621	677	794	617	643	532	692	1024	272	404	796	397	327	863	372	1319	555	439	408	693	557	725	790	660	673	722	601	998	1096	337	613	921	859	469	846	1309	568	779	306	933	801	273	642	507	355	1556	756	866	715	1037	827	1282	600	1406	503	775	446	950	557	1405	818	304	1008	1024	534	859
ENSG00000153207	1737	1955	3146	727	961	875	1364	3419	2322	785	1591	2398	2123	1746	1145	367	1371	2000	1547	1464	416	666	2310	1680	1874	812	1156	1300	1298	1988	2191	2578	1340	1104	1590	2526	834	2597	1764	1258	1446	1417	1433	1937	1190	786	1437	1595	319	3074	1517	601	2323	2519	797	2342	1283	2616	2575	1273	1472	1657	2407	3630	2309	4009	1734	856	3218	2234	2927	3870	1998	3901	3360	2420	1699	919	3892	2109	2248	5007	2816	2478	1745	3308	1835	3509	2391	2724	2019	1532	1642	864	1652	3515	2496	3694	790	1442	1544	1838	790	2955	3076	2442	959	3756	2252	2742	1308	1546	1788	1896	1683	1899	1163	1561	1954	2673	1433	2048	4542	1414	2348	776	729	1526	1128	1098	1418	2638	2041	671	988	1032	1567	763	2733	1186	2654	1699	1301	1305	1623	3289	1131	1230	1295	899	1447	2170	1004	2431	1168	1479	2557	2328	1156	1674	2003	2075	3371	1186	1131	2007	889	1122	2050	1075	3235	1216	1356	1324	2172	1840	1294	2413	1357	1627	1998	1981	2463	1989	793	1202	3490	1628	1022	3595	4223	1804	1425	940	5657	1750	777	1552	1469	742	4162	2281	2796	2132	3557	2284	3609	2099	4110	1488	3312	898	2868	1361	3095	3037	785	3785	3215	2100	1940
ENSG00000166295	796	936	2030	865	542	864	1016	1347	2177	629	712	1531	2036	794	593	370	677	1782	1216	700	576	910	987	972	1145	1134	510	679	790	1787	1304	1062	774	784	674	1549	1372	1402	849	1227	522	651	856	1078	1130	418	736	1139	167	1496	1356	586	1057	1466	1172	1121	1260	1880	1241	1051	1186	949	1545	1383	1458	1353	739	586	1702	1432	1293	1277	1017	2804	1628	1156	1071	1325	1707	1620	1208	1828	1808	955	1320	1703	1415	3152	2113	1427	1271	961	1702	676	1752	2283	1284	1532	754	720	1239	1362	854	1841	1503	1202	990	1257	1252	2750	872	1050	1131	950	1059	1671	1229	1358	1133	1280	782	1475	1739	650	1568	817	530	933	584	849	723	1296	1250	296	890	523	677	1147	1063	1084	2721	1475	1392	1282	1012	2328	1827	722	1269	621	1175	1893	1235	1426	666	1328	1090	1386	865	1451	752	959	1494	776	872	1074	841	726	1202	823	2147	881	1246	1041	1243	1109	879	1359	1079	985	974	1058	1207	1068	744	816	1991	1121	677	2474	1725	863	1173	686	2226	986	810	1047	710	1138	1840	1315	1429	940	2209	1426	1362	789	1527	726	1004	864	1797	983	1963	1060	775	2018	1822	1183	1326
ENSG00000213453	113	97	168	150	80	101	112	68	448	44	62	288	180	121	70	90	128	230	72	181	36	44	81	76	107	82	123	129	194	250	106	181	139	117	60	154	119	217	82	75	83	162	114	160	159	68	54	256	23	180	217	50	51	241	124	235	143	257	96	152	93	73	241	142	166	142	82	104	190	93	172	214	132	496	178	156	91	78	162	239	201	193	232	121	137	165	191	548	297	173	139	37	124	91	205	164	196	110	80	111	314	223	68	252	205	226	64	186	108	346	127	83	98	93	102	163	102	196	58	91	94	340	178	99	142	83	88	53	87	156	78	68	176	10	103	98	72	120	91	90	328	213	175	46	118	242	123	61	80	88	106	132	105	92	58	165	122	87	114	44	141	92	175	91	69	165	92	102	141	62	260	143	80	142	140	80	112	84	79	114	113	97	128	102	69	127	160	181	89	245	305	86	117	75	283	86	101	104	77	97	107	102	287	148	363	114	77	90	100	92	119	89	340	49	237	65	115	135	129	115	163
ENSG00000004534	1950	971	1359	1148	513	421	1338	2067	1936	819	1474	1851	1128	888	897	708	986	2489	1632	1021	831	1035	1784	1938	2534	1636	906	410	846	1979	3192	1650	990	857	940	1203	717	4022	922	1507	528	1088	2349	1146	1114	502	895	1556	542	1839	1004	989	738	1352	664	1065	1039	2565	1742	843	1361	3066	1648	2500	1565	1628	1214	801	2148	1172	2217	5205	3030	3513	1182	1517	1345	1861	2124	2349	1147	3331	2272	1955	1706	2650	2615	3281	2152	1538	1765	1176	3980	855	2409	1466	1875	1768	615	1084	1221	1637	1187	3862	3203	1340	1082	2717	2419	2106	1291	984	968	1017	775	1587	1153	1422	1122	1700	918	1795	5040	1202	1499	1460	1214	2051	1059	1532	1316	2187	3281	442	2510	857	1073	787	996	1601	4908	3574	858	1402	1178	2156	2266	779	3479	614	2474	1699	1170	1665	875	820	1180	1327	787	1330	1446	2610	1812	2134	1585	959	632	899	1438	650	1449	744	1885	1567	2128	1279	729	2325	959	1259	1059	1624	3371	733	1635	1326	1854	2976	557	2238	1599	1798	903	1302	3520	1373	1190	986	1293	1942	2286	1086	1347	2107	2674	2490	2622	699	3637	1269	2587	1388	2353	1330	1770	1456	1329	2841	2173	1517	1051
ENSG00000204514	288	32	34	86	103	90	55	228	277	58	123	37	86	90	78	73	149	80	90	100	24	37	185	195	37	103	49	50	69	120	85	58	38	75	60	102	140	237	30	137	34	80	150	103	67	28	70	115	28	305	18	40	86	80	114	39	90	191	124	103	179	239	216	336	79	230	142	37	384	232	277	359	427	323	171	192	253	163	273	43	185	496	215	268	226	634	256	132	189	187	249	317	397	64	335	154	135	241	117	252	79	160	51	190	281	93	98	322	241	159	66	138	63	146	98	300	120	179	71	255	70	158	516	126	254	39	99	217	76	122	88	332	188	35	106	117	79	90	104	80	215	202	94	48	78	293	123	88	149	105	185	142	73	72	96	101	192	128	58	136	116	312	182	132	103	104	44	106	208	44	68	86	183	124	145	80	35	344	102	42	80	89	316	75	55	111	175	117	42	188	116	322	80	56	254	104	46	158	181	110	369	105	207	233	135	306	499	120	657	125	489	65	238	164	148	219	40	401	238	108	162
ENSG00000137185	136	143	62	60	48	10	44	94	75	2	100	18	8	70	24	16	20	84	19	40	8	13	130	34	62	26	30	0	52	132	23	125	0	30	16	58	0	99	82	32	32	50	65	4	43	6	60	95	7	60	44	32	74	82	20	31	8	66	102	22	22	96	16	56	100	40	40	32	123	61	58	103	113	214	56	62	60	44	64	27	80	118	173	126	40	47	34	138	23	46	38	76	69	26	102	103	110	135	8	24	42	14	46	92	62	28	70	178	90	50	24	28	46	104	42	39	30	26	12	103	40	106	99	35	67	46	14	30	20	84	36	114	43	22	48	29	44	48	49	38	278	74	21	44	22	83	45	20	36	32	50	48	14	114	18	26	59	62	16	84	102	102	42	46	8	38	10	72	142	20	40	49	38	31	80	12	34	106	72	53	14	86	160	22	20	28	94	18	28	54	125	54	24	27	192	44	80	18	36	10	80	80	64	105	62	56	94	13	92	48	34	38	85	6	67	20	28	80	88	18	62
ENSG00000280997	2	0	0	0	0	0	0	22	0	0	0	0	0	52	6	0	0	0	18	0	0	0	10	0	0	0	0	0	0	0	10	0	0	0	0	0	0	34	0	4	0	0	2	0	0	0	0	2	0	0	0	1	0	64	0	4	0	0	20	0	0	0	0	2	0	10	12	0	36	22	24	40	58	8	6	0	11	0	0	0	12	4	14	0	0	22	0	10	14	0	0	0	8	0	7	0	0	0	0	4	0	0	0	6	3	20	0	0	4	0	0	32	0	0	0	0	0	12	14	0	6	0	51	14	0	0	0	6	2	2	0	28	4	0	2	6	4	0	0	0	0	0	0	0	0	16	0	0	2	2	0	14	0	0	0	0	46	18	0	0	0	8	32	0	2	0	0	0	6	0	0	0	0	4	0	0	0	36	0	0	0	0	10	0	0	12	12	8	6	4	0	7	0	2	0	0	0	2	2	0	18	0	0	0	0	8	26	0	34	10	0	4	0	4	0	25	0	8	95	50	16
ENSG00000179218	11989	11517	12973	9209	4511	5523	11184	12659	16905	5510	11471	15347	12459	7612	10121	6259	10418	13611	19027	10894	2881	8433	15771	12167	13108	8430	4093	2179	5165	11668	11178	10901	13270	9050	6122	14175	5817	7385	6396	7089	6039	8329	6577	19483	12131	7341	10710	12844	1908	13431	5248	2646	14164	14532	4667	13396	13661	34270	12047	8319	10389	19971	20684	21037	20763	18886	10666	5644	17714	12662	19055	27824	16184	27392	16418	11768	10736	8219	15563	20978	11750	22048	21566	13431	14105	24224	16746	21732	19178	19068	12723	9151	18599	6380	15792	14618	21134	15598	5965	11157	12055	15436	4009	28869	34332	12970	6270	12739	8563	33360	10499	9240	10050	14895	8308	12022	8989	13797	11231	9185	8906	11384	19631	10367	13055	8463	5323	6151	9097	9180	9478	14423	12298	4717	5461	5502	5924	16149	8893	10478	25303	14910	6358	9560	5544	29659	10086	6514	15897	7732	13843	14887	10361	15208	5940	9282	11415	16226	6915	6351	10283	13592	17199	8051	9393	8419	4176	6383	10436	7039	11854	9282	17072	11131	12267	7709	10784	12600	7372	10688	10974	11845	18091	9055	5855	5474	11414	10086	4002	30915	30153	9488	8876	12516	22878	11363	9180	10207	8289	14326	18899	10471	15953	13002	23564	12573	25260	10441	22327	9902	15165	12134	23648	8686	19297	16627	7160	22610	23292	16004	14578
ENSG00000152518	2230	1363	1314	456	1071	947	695	1989	1792	335	1627	1735	1085	2143	796	1192	1678	1950	982	1361	416	583	2921	1126	1557	646	893	1412	2608	3802	1118	1229	851	552	1388	2261	675	1164	2276	852	529	1143	2499	1057	459	502	564	1664	169	4555	1876	1099	1703	2439	1569	1615	1054	891	1653	1109	2335	1376	931	2668	2885	2957	1518	1563	6255	1562	4176	4331	6001	2956	2323	1786	1629	2217	2477	1405	2761	4759	894	2354	2750	3774	1246	2079	1863	4510	3189	2210	3859	1174	2838	3461	2831	2257	404	1838	1466	995	546	1454	1087	1357	756	2107	1854	1229	684	1231	1186	1808	1183	3359	1038	2795	940	2561	969	2941	5521	1660	2801	874	727	1982	2675	854	983	2738	2337	421	2071	645	1048	749	1615	959	3653	2718	1696	1455	1458	3323	2090	1315	967	1242	626	2324	552	1403	1013	1477	1190	1616	1534	2501	2277	2657	3261	1157	1148	1663	895	1246	1930	1059	2266	2639	1143	742	2553	1115	922	2749	1773	1293	1186	1674	3520	971	631	1292	1917	3772	710	1657	2499	1615	1477	801	1840	1120	555	989	1601	741	3652	2198	3361	2574	2990	2456	4918	998	2392	2523	3730	503	1896	1944	4648	1999	806	3331	3519	1323	1659
ENSG00000140553	1302	2060	2076	734	831	651	820	2332	1506	518	1225	1846	1973	1542	806	734	1243	1381	991	1053	380	416	1950	913	1376	806	698	701	971	1744	1029	1128	1192	719	1203	2265	914	1152	1755	1070	1067	858	1075	1417	794	625	985	1229	151	2338	1534	445	1686	1766	441	1250	1118	1731	1521	906	1118	963	1957	2931	1893	2376	1233	701	1639	1382	2387	1858	1449	2209	2384	1621	1198	1241	2951	1485	1720	3654	1547	1648	1485	1823	1298	2472	1688	2739	1384	1072	1373	766	1460	2829	2860	2514	490	1443	1099	1060	352	1797	1982	2088	703	2899	1420	2305	934	1247	1329	1363	1164	1686	894	1016	1791	1297	1176	1486	2178	1031	1737	794	585	1002	733	835	934	1479	1434	499	802	812	782	631	1958	759	2227	1716	1270	1100	1323	2606	1858	947	637	1127	1022	2440	1011	2226	644	1121	1249	1477	1140	1144	1408	1156	2193	703	883	1414	594	871	1576	887	2765	961	1124	960	1327	1158	873	1277	1330	1342	1548	1760	1860	1486	490	1075	1747	1372	727	1935	3017	1004	1312	666	2445	1302	439	1303	795	508	2726	1930	1862	1310	2045	1666	2280	1422	2394	975	1795	811	2117	1413	2667	2061	809	2154	2371	2010	1293
ENSG00000279170	101	12	68	5	18	6	14	59	30	1	43	22	24	38	19	10	30	82	27	13	8	6	26	9	47	11	34	48	15	30	64	25	6	14	28	31	8	32	72	24	0	14	21	28	20	16	6	59	3	118	2	2	30	11	12	10	0	56	69	16	20	73	30	53	10	92	23	12	91	87	60	167	158	115	61	33	53	28	46	68	78	172	45	88	30	164	31	81	71	0	67	71	69	16	158	20	17	29	4	144	24	54	35	145	105	10	48	113	78	180	37	28	53	8	13	55	6	42	20	116	30	42	212	15	57	48	4	74	44	19	6	158	92	0	7	97	8	30	14	48	90	108	7	25	26	105	32	10	33	6	42	162	20	35	22	6	86	37	4	22	55	72	96	24	22	68	20	12	115	12	13	30	26	21	90	24	3	141	10	14	18	61	165	16	14	35	33	10	22	36	64	8	34	31	90	17	54	20	26	4	80	34	127	81	38	62	68	38	270	34	68	38	44	24	23	15	11	173	90	46	17
ENSG00000100124	260	94	336	117	108	78	37	335	169	95	167	69	367	254	108	74	250	88	208	228	77	117	248	273	426	99	124	134	262	394	80	229	149	158	108	190	138	163	735	133	40	252	143	212	349	35	143	149	18	473	240	74	360	544	74	285	196	299	320	162	301	88	239	507	411	391	140	130	357	196	361	160	211	392	515	216	205	241	415	160	262	342	131	154	246	517	359	208	249	449	401	196	307	148	260	402	657	355	109	325	302	122	78	214	150	302	121	221	208	287	76	172	182	230	169	172	157	124	147	331	70	410	375	130	305	150	107	210	95	83	118	299	279	62	169	95	232	72	224	117	428	196	295	201	247	680	288	216	126	129	125	275	67	338	59	202	266	233	281	326	287	267	305	102	52	337	142	139	187	205	310	175	272	190	302	95	156	181	267	111	154	343	341	314	115	227	452	243	155	145	549	311	210	179	216	115	74	139	226	56	444	210	334	414	233	433	364	113	274	141	419	108	322	350	863	356	187	380	362	195	173
ENSG00000131759	545	150	554	148	240	177	101	308	434	106	280	232	632	320	111	187	440	414	96	230	183	243	635	407	416	319	422	348	367	878	302	258	202	201	170	589	136	402	469	266	215	404	551	231	230	105	211	483	53	630	385	314	481	902	247	570	395	389	174	386	405	436	261	567	494	597	196	325	1252	228	774	627	736	1016	672	308	454	485	922	407	561	906	311	318	682	536	559	857	431	1206	915	484	967	321	631	1341	520	689	89	271	481	227	122	351	223	286	276	824	571	434	264	334	315	539	184	849	471	518	333	552	277	994	1042	288	1115	178	131	371	430	351	226	240	641	137	441	146	206	306	359	196	925	598	260	507	395	945	535	368	282	214	238	649	232	439	225	404	212	349	378	601	489	633	268	193	196	383	179	284	572	377	797	374	419	300	624	315	235	387	630	293	254	239	1369	171	318	394	493	769	205	421	594	446	389	236	464	125	221	326	148	311	554	237	570	900	509	441	395	150	381	327	492	273	440	254	1120	203	222	677	630	566	271
ENSG00000100842	277	441	858	294	251	183	278	847	428	110	269	589	529	547	238	286	317	386	398	276	107	313	497	511	431	216	181	262	457	446	226	723	315	358	453	981	223	595	549	249	215	265	369	386	392	222	423	303	98	836	622	230	558	1078	516	441	407	557	532	451	453	179	562	840	643	801	362	254	1036	517	582	1155	752	977	730	800	759	256	646	328	621	710	642	586	782	1051	575	1051	638	830	658	385	672	293	331	821	898	1122	49	273	307	395	253	625	853	353	263	721	513	826	332	455	522	553	232	533	201	538	380	325	374	396	703	404	625	182	144	396	302	253	266	670	427	138	307	198	240	191	516	304	510	413	217	262	292	932	376	374	400	457	475	758	319	460	349	602	371	510	406	502	395	619	656	423	221	504	207	186	597	258	795	309	519	371	488	378	350	533	419	359	298	409	369	477	186	234	866	787	160	653	1066	590	455	494	938	317	163	361	342	269	745	442	696	204	812	561	1079	533	942	397	653	318	751	491	836	1056	192	1163	1007	457	838
ENSG00000164398	18	9	14	0	34	2	0	207	4	1	16	11	14	65	54	0	0	0	12	6	8	0	24	0	0	2	0	0	0	0	1	137	21	56	6	16	4	16	18	0	0	0	2	164	0	1	48	9	2	26	2	2	0	0	0	0	0	2	37	16	6	18	14	86	54	38	32	36	42	0	12	2	5	9	0	0	12	0	40	10	111	28	13	18	0	0	26	11	6	0	10	45	0	52	14	1	20	0	0	22	0	15	0	492	136	4	0	11	19	12	0	34	6	16	0	21	0	25	15	4	53	0	111	21	45	0	0	12	0	13	0	327	12	6	1	0	16	0	14	1	3	0	0	0	2	74	3	14	15	0	0	18	0	48	4	63	66	92	0	8	2	0	19	4	5	59	0	0	15	0	8	0	0	0	0	0	4	4	0	12	66	53	34	14	0	46	0	0	0	32	0	8	1	2	21	6	0	0	3	0	11	0	0	37	0	24	139	34	0	16	14	12	5	10	0	735	0	122	20	14	68
ENSG00000258744	86	15	141	16	30	72	31	94	13	12	0	73	46	73	25	52	70	58	18	10	26	4	64	48	5	45	24	37	11	91	20	44	34	41	14	122	38	26	55	10	14	33	38	25	17	4	22	0	1	42	60	10	65	16	64	50	45	30	7	26	14	22	25	93	81	24	42	10	24	18	39	38	29	69	62	113	40	10	100	52	32	134	57	70	20	73	49	51	54	108	44	26	14	50	54	6	42	73	6	98	18	4	1	142	28	11	72	8	60	69	6	15	90	5	40	63	41	26	27	37	30	54	67	6	47	0	36	11	35	9	52	8	25	14	2	4	0	26	26	9	72	63	67	5	36	159	39	25	14	48	24	75	13	140	20	36	20	58	32	21	65	41	72	1	35	27	28	7	36	12	34	35	20	8	27	37	19	48	24	28	51	88	81	40	17	34	41	17	42	67	97	25	124	2	46	37	24	89	37	11	71	34	18	4	52	87	141	95	120	35	46	1	70	33	40	52	8	42	126	38	50
ENSG00000243725	245	198	333	126	158	84	168	373	260	62	170	201	414	153	55	157	247	311	143	148	83	77	157	146	190	162	89	138	154	198	214	160	216	101	72	275	68	259	142	164	62	137	115	164	166	101	115	267	18	275	199	65	283	294	120	119	247	357	201	83	203	191	234	367	260	239	178	88	373	242	296	205	239	436	240	189	231	96	323	291	321	562	230	277	309	424	262	432	475	357	225	241	150	41	272	295	240	360	75	263	206	103	88	343	338	221	143	420	318	362	154	159	228	209	232	350	130	182	141	399	232	226	205	204	310	68	105	179	168	137	155	172	180	79	116	194	145	89	186	107	349	227	200	63	127	471	244	169	132	84	184	353	189	270	127	135	154	209	188	263	271	133	264	96	113	144	105	127	221	150	268	99	121	81	192	191	54	202	174	158	140	161	279	159	104	176	276	284	65	172	401	178	177	114	478	187	202	236	145	81	213	219	175	94	234	240	263	248	462	97	319	117	233	73	181	305	129	387	322	213	142
ENSG00000176105	1683	2417	3900	1307	1493	1556	1501	2908	3598	819	1412	2933	3456	2976	1048	438	2468	2981	1617	1968	709	736	2925	1637	1976	1154	1379	1471	1973	3421	1471	2054	2129	1364	1640	3314	1730	2972	3444	1843	960	1491	1513	2441	2003	824	1289	1930	240	3818	2310	669	1980	3652	1427	2284	2753	2842	2120	1955	2451	1062	2808	3498	3428	2737	1833	995	2785	2664	2921	3457	2486	4575	4044	2428	2464	1013	5067	2337	3438	4672	2761	2775	2088	3436	2579	5308	3778	3756	3294	2113	1476	1142	3264	4565	3708	4307	851	2030	2394	2393	691	2991	2702	2701	1273	2988	2572	3572	1147	1928	2143	2220	2017	2774	1666	2565	2479	2469	1870	3252	3150	1522	1977	1037	1075	1343	1563	1056	1797	2745	1656	564	1746	1555	1224	1372	2733	1150	2616	2341	2971	1746	2008	2803	1465	1362	1280	1167	1733	3406	1727	3046	1318	2538	2524	2748	1806	3313	2022	1996	3255	1274	1257	2402	1476	1457	2785	1407	4810	2206	1423	1538	2844	1906	2132	2915	1593	2278	1692	2516	2801	1700	1010	2197	3532	1705	1376	3819	4207	1412	2405	1049	5669	2728	643	2142	1756	990	4255	3122	3109	1783	3597	2264	4036	2486	3794	1472	3230	1520	3449	2051	4741	2602	1054	4551	3914	2609	2222
ENSG00000007944	252	30	58	78	80	127	74	142	142	55	110	28	166	124	135	66	119	83	113	119	32	52	204	123	58	40	62	26	26	437	118	50	138	62	34	128	54	181	152	127	0	143	212	98	26	30	24	125	30	291	132	83	126	138	15	84	86	171	107	72	117	68	166	225	152	130	126	120	202	218	164	308	468	401	124	61	211	65	208	72	342	515	131	157	167	446	253	89	128	232	94	127	68	52	251	162	177	121	46	115	148	46	22	164	175	58	62	172	405	134	53	50	121	78	90	269	115	179	86	340	100	208	538	137	218	22	80	144	81	77	92	200	251	18	115	50	196	38	142	53	187	132	40	56	116	243	168	68	134	28	127	143	38	148	86	79	100	130	61	124	225	241	213	68	118	122	76	175	159	82	147	106	34	48	202	75	80	404	119	56	38	160	207	91	48	108	349	134	50	130	301	162	80	73	150	63	38	102	60	54	434	170	248	114	77	187	247	32	167	136	157	47	222	109	144	150	141	152	327	53	74
ENSG00000198792	466	524	458	481	197	228	397	723	689	172	434	704	226	347	298	356	437	654	368	574	123	172	783	613	735	226	298	268	218	766	420	778	613	281	316	653	464	537	478	460	102	315	620	563	264	213	387	457	35	756	354	224	601	820	424	713	368	914	547	588	609	502	823	1139	948	1151	574	345	1051	647	1015	1661	781	991	483	626	488	702	869	868	467	1315	691	899	707	928	644	1070	756	951	981	714	954	401	758	1113	927	925	127	499	673	644	246	645	754	506	142	686	679	1059	330	728	480	476	451	589	407	1132	461	414	456	495	1476	607	737	246	285	691	536	378	496	836	562	180	664	282	314	268	357	304	1209	942	452	411	362	1384	453	464	504	454	397	515	293	461	353	510	386	931	334	436	507	728	815	380	346	474	192	292	515	199	794	492	627	483	530	385	434	1077	462	505	346	594	784	334	296	435	1035	786	255	810	1075	722	405	397	924	449	196	367	365	270	1054	531	823	415	883	644	1370	417	903	480	930	404	970	598	1075	1085	257	1467	870	432	622
ENSG00000219085	14	0	0	0	2	12	0	0	8	3	2	10	0	0	0	0	0	2	8	2	0	6	0	18	0	0	0	0	0	12	2	0	10	0	4	0	0	0	0	4	0	2	18	0	2	0	18	2	0	4	0	2	12	0	0	7	0	16	0	4	10	13	0	18	0	0	18	2	0	4	26	2	28	18	4	0	4	0	2	0	8	6	12	34	5	20	50	3	22	0	16	0	88	0	7	0	48	9	6	20	0	0	4	38	40	0	0	26	6	0	12	0	0	0	20	12	18	6	0	24	0	8	16	0	8	12	1	15	17	10	18	24	7	2	0	0	4	4	0	6	63	12	0	11	16	16	21	0	0	2	15	0	0	0	0	0	24	2	0	2	7	24	0	0	3	0	0	0	8	0	0	0	3	0	2	0	0	20	0	4	0	0	14	0	0	10	35	0	17	6	0	9	0	6	4	0	20	10	0	12	2	0	6	15	1	33	2	0	78	2	0	0	1	8	0	28	6	20	51	2	0
ENSG00000239246	12	64	25	9	9	16	25	18	35	11	15	2	32	16	6	5	15	2	4	9	15	15	26	21	30	3	16	0	7	18	8	17	28	13	18	29	9	16	6	27	52	13	8	11	18	3	0	12	3	40	13	0	9	25	1	40	14	41	16	1	7	27	10	7	68	67	12	32	32	10	46	6	18	20	21	85	16	10	12	21	10	35	10	30	86	22	28	44	7	46	11	21	2	18	22	41	57	12	9	8	24	17	6	18	24	51	17	21	22	35	4	18	25	22	4	15	16	40	42	23	7	47	25	2	32	16	10	27	39	5	22	30	21	1	21	1	13	4	1	19	28	38	17	18	32	32	16	7	7	25	7	18	21	17	20	31	12	12	25	56	9	34	13	16	10	18	16	2	5	18	52	16	21	12	20	11	26	11	20	6	9	2	4	0	17	14	20	12	17	27	86	18	26	5	14	24	3	78	36	8	43	2	4	12	28	42	5	25	51	4	17	28	28	32	36	30	0	26	1	16	39
ENSG00000153339	829	1269	1918	613	628	434	398	1611	1379	299	778	1711	1385	1221	393	470	1035	898	713	588	191	363	1298	797	659	425	460	790	855	1421	837	1056	701	676	890	1767	526	1282	971	769	583	598	448	1002	514	487	727	1024	131	1621	733	241	1009	1290	626	1330	777	1008	1484	708	711	658	1156	1586	1198	1764	821	457	1312	964	1408	1460	1124	1802	1481	1369	929	452	2440	1126	1475	2609	1385	1886	899	1710	737	2009	1367	1244	985	876	730	456	1054	1989	1337	2135	347	957	921	798	266	1324	1688	1371	365	1971	1149	1473	529	1135	1208	952	934	1259	521	818	1195	1433	727	1179	1856	873	992	345	392	836	639	474	737	1648	877	385	492	567	505	405	1492	568	1378	861	672	548	753	1731	523	661	682	602	788	1482	537	1404	543	1017	1318	946	775	1354	923	921	2067	411	510	954	468	708	1269	682	1958	720	737	570	1364	872	729	1291	947	819	955	882	1644	1031	352	847	1661	810	695	1821	1736	687	930	572	2381	721	535	716	738	372	2395	1814	2033	998	1726	1438	2026	1077	2130	879	1033	485	1597	705	1937	1501	373	2249	2051	1082	1484
ENSG00000115598	34	0	31	21	17	32	88	69	56	11	52	66	56	54	110	24	4	48	72	87	38	65	46	155	260	61	16	26	24	61	68	62	100	22	41	12	1	258	14	96	33	45	31	82	70	9	24	6	4	100	54	42	0	120	6	36	31	181	58	43	54	16	107	68	121	165	80	16	128	32	108	123	108	151	24	76	35	102	84	73	59	201	37	97	58	82	114	82	252	142	85	50	374	40	48	84	114	68	11	57	42	83	48	45	171	38	20	72	71	86	46	8	26	48	39	28	43	96	38	78	49	115	296	30	47	42	39	44	44	29	38	139	130	28	121	12	15	28	72	7	67	76	73	156	23	144	81	38	177	22	74	38	27	45	22	68	92	39	46	70	67	203	173	39	37	99	4	65	60	21	134	66	38	32	56	94	22	116	32	26	62	39	26	22	82	57	115	67	31	45	102	122	32	13	79	65	107	4	44	108	151	86	14	87	62	165	185	72	36	104	96	35	28	1	48	50	49	238	60	70	26
ENSG00000267199	12	0	0	0	12	0	0	12	0	0	15	0	0	14	12	0	0	6	0	0	0	0	0	0	0	0	4	0	0	4	12	0	0	0	0	0	0	10	4	0	0	0	18	0	0	0	0	58	0	24	0	18	0	0	0	0	0	0	48	0	4	38	2	12	0	0	14	0	0	0	2	8	4	8	0	17	12	0	10	0	3	40	0	0	0	8	0	14	0	76	54	14	0	0	2	0	0	0	0	4	0	0	0	0	30	12	16	64	0	6	14	24	4	0	0	20	0	10	6	38	0	34	58	10	0	0	0	6	6	0	16	16	40	0	0	0	4	0	0	0	46	12	0	0	0	20	2	0	0	0	0	0	0	10	4	0	16	10	0	0	22	24	24	0	0	0	0	14	10	0	0	18	6	6	0	0	12	40	2	6	0	0	2	0	0	4	36	0	0	2	4	0	0	0	0	0	4	0	4	0	12	16	81	20	0	20	142	0	20	6	58	0	0	4	0	6	0	9	0	0	12
ENSG00000135241	669	416	825	378	290	288	318	750	868	260	480	1005	664	859	268	57	368	948	499	503	170	182	587	366	512	291	297	416	582	876	590	570	795	375	434	649	396	482	550	424	124	271	332	655	449	128	193	439	70	919	464	256	330	916	189	314	658	734	558	409	482	420	466	870	690	633	446	231	951	652	775	1206	753	1034	616	635	358	214	968	692	606	1717	603	743	686	911	848	1633	1381	897	654	687	354	265	524	736	1097	916	310	467	528	688	260	913	929	663	380	1050	579	897	380	600	742	451	350	495	369	370	527	684	337	683	1028	413	723	237	202	376	277	229	390	662	364	156	167	346	376	210	594	311	940	531	524	326	347	1112	288	291	385	310	354	652	346	641	227	409	671	692	358	459	584	427	981	396	345	643	314	286	1061	241	924	453	393	274	534	529	441	812	540	452	539	723	1103	496	271	503	997	605	385	1001	1110	545	582	361	1508	637	275	439	437	290	1164	384	834	753	991	820	956	462	1048	337	921	494	1228	459	1209	559	250	1283	904	390	697
ENSG00000124225	31	0	42	12	14	0	1	15	68	0	44	0	4	70	24	0	12	30	6	8	4	2	62	6	0	4	12	0	8	44	16	10	26	36	22	52	6	22	28	35	88	20	24	0	22	0	0	16	4	28	34	42	24	6	14	24	42	24	72	12	46	42	22	120	32	2	10	28	62	6	58	41	38	59	0	78	10	30	134	80	34	18	6	34	26	28	66	48	122	76	22	14	24	10	15	112	60	4	4	76	10	8	19	23	0	26	2	60	28	23	18	4	2	50	44	58	0	96	2	10	18	80	124	62	55	13	14	10	52	60	2	10	40	4	64	22	0	0	27	52	26	65	18	10	2	98	20	0	10	6	0	10	4	18	18	58	10	10	30	44	18	34	61	16	10	44	24	18	32	28	25	18	4	8	102	22	14	52	26	66	21	20	170	0	4	2	10	50	32	20	14	16	3	8	52	34	0	0	18	4	46	16	118	79	112	42	90	52	8	34	38	0	58	6	63	4	32	65	18	42	16
ENSG00000246560	10	0	30	17	0	0	1	0	7	4	15	22	10	28	0	0	0	3	1	0	0	0	0	0	7	2	0	0	0	8	9	0	21	0	0	12	12	0	0	4	0	0	8	12	9	0	5	20	4	12	0	10	0	0	0	12	8	0	0	33	10	19	16	0	32	8	8	8	0	4	6	35	36	15	20	0	4	2	0	0	0	12	54	14	0	24	5	5	23	37	9	1	10	0	16	22	45	0	2	0	6	13	0	38	13	12	11	4	4	31	14	0	4	2	4	0	12	36	0	4	3	0	15	0	2	8	20	2	30	0	9	13	3	0	0	8	0	0	6	0	14	6	12	0	25	35	22	3	0	0	3	52	0	14	0	1	0	4	8	0	8	0	4	14	0	2	6	0	7	8	6	2	18	8	6	10	0	20	0	2	12	2	14	0	8	0	0	8	2	35	7	0	10	2	2	6	62	0	0	12	46	22	0	3	17	4	0	2	6	4	0	18	10	13	60	18	0	10	14	43	5
ENSG00000157077	748	1781	2731	701	873	730	598	2143	1653	310	893	1875	2562	1316	623	591	1090	1198	1053	1143	130	428	1412	1131	936	676	460	603	900	1594	1154	1310	1537	907	1053	1786	976	1850	1309	1133	579	634	842	1550	726	439	1182	1281	151	2034	1178	393	1342	2239	1166	1284	977	1380	1584	1105	929	600	2030	2497	2535	1673	1103	385	1434	1309	1395	1475	1339	2413	2013	1730	1118	491	2656	1180	1997	2487	1433	1587	1249	2042	942	2646	2405	1360	1366	891	775	745	1378	2882	2271	2395	357	981	1031	1589	406	1358	2129	1755	479	1970	1297	1935	562	1552	1267	940	993	1057	718	1468	1478	995	1210	2004	1902	850	1292	510	398	905	642	518	871	1668	676	468	610	746	516	498	1587	590	1275	834	1474	598	1596	1719	823	877	466	590	1063	1603	943	2111	678	1757	1550	1335	672	1276	1176	771	2084	667	567	1547	673	750	1365	828	3348	836	644	912	1115	1195	912	1576	763	1134	1226	1412	1680	1245	510	1064	2018	1340	886	1909	2663	821	1481	749	2584	1219	713	957	961	370	2758	1923	1862	771	1612	1264	2488	1516	2502	590	1228	707	1959	781	2312	2076	377	3499	2683	1345	1212
ENSG00000261087	82	0	58	0	10	2	2	62	62	0	26	5	2	0	12	4	0	22	4	44	0	2	8	0	4	6	6	0	0	32	16	0	58	20	6	22	0	14	0	2	0	42	4	10	0	10	6	28	4	80	0	14	0	20	0	10	6	16	4	0	10	8	2	102	8	4	46	4	8	14	50	65	98	28	66	6	24	6	36	18	86	150	6	42	12	10	12	34	24	80	90	35	12	20	34	86	8	30	11	2	12	0	14	20	18	7	0	24	48	25	4	86	2	40	26	64	10	16	18	66	28	38	183	12	12	30	2	12	10	19	26	58	58	6	6	0	24	14	6	8	35	65	12	0	16	50	20	12	6	28	2	42	0	2	16	10	6	20	18	46	14	62	96	56	20	25	36	14	78	0	12	4	6	20	26	2	0	98	6	22	0	66	2	46	0	44	104	10	18	18	75	20	0	14	2	4	0	10	16	8	30	20	16	66	10	40	112	44	22	44	43	24	19	22	18	22	6	114	18	10	18
ENSG00000116874	178	252	612	110	108	168	190	312	497	168	192	156	531	214	110	153	180	247	121	142	130	112	216	160	132	94	126	94	321	266	117	119	306	97	82	349	177	244	362	189	181	165	137	316	323	59	126	215	39	414	253	58	174	505	80	290	430	305	290	171	302	230	303	495	530	206	268	103	410	338	306	333	347	534	428	266	157	92	452	226	507	636	374	401	305	575	254	289	342	410	238	193	262	130	354	741	557	455	25	167	323	197	44	256	278	488	124	329	456	465	115	234	362	140	406	477	191	250	285	468	201	541	421	164	421	125	138	238	203	91	118	383	204	107	126	86	318	73	204	119	513	246	210	177	290	615	302	143	177	217	198	498	198	444	129	333	343	266	305	391	218	195	389	102	173	189	126	179	444	198	602	374	190	254	318	232	107	270	254	238	187	230	400	189	87	166	376	346	189	331	553	138	298	129	403	253	56	266	305	110	444	228	394	308	247	373	496	204	562	182	170	140	427	409	338	353	125	464	698	421	367
ENSG00000147118	103	106	73	12	6	38	16	66	79	16	38	78	0	72	13	2	46	40	79	24	30	20	80	70	90	30	34	70	6	52	98	42	32	17	15	50	60	50	42	9	22	28	60	16	12	6	22	26	5	53	36	28	0	86	2	52	81	74	58	4	36	94	122	107	70	62	60	21	116	130	30	189	110	106	70	70	54	54	152	20	86	176	89	118	68	94	54	120	16	66	26	53	102	8	36	160	52	113	31	24	85	26	18	76	72	84	50	26	36	86	74	24	110	24	18	120	37	25	18	174	44	78	213	94	44	64	18	114	64	22	28	123	106	20	126	20	78	59	20	64	266	141	48	81	14	105	36	14	42	40	77	72	37	80	28	86	66	74	64	57	56	68	40	50	21	47	50	70	24	40	160	66	20	20	176	60	42	98	57	94	66	42	58	76	41	78	44	72	59	79	121	43	34	36	110	44	40	18	57	10	120	24	70	164	85	50	60	29	94	68	90	32	110	8	80	38	18	114	79	85	39
ENSG00000137474	163	0	18	30	17	26	4	0	0	15	6	119	48	154	0	0	0	236	0	0	10	0	2	50	0	0	13	0	4	74	0	0	36	0	14	34	18	12	0	120	6	20	120	0	0	0	11	14	5	10	0	6	0	30	110	55	4	48	0	0	8	398	0	40	0	3	0	34	22	4	38	0	15	37	26	6	0	14	0	7	42	2	8	141	39	0	0	119	2	22	69	30	0	0	38	22	4	0	8	0	0	6	0	15	0	9	16	187	14	0	4	6	6	20	60	85	0	32	0	126	41	120	174	33	13	0	3	22	8	19	6	14	19	16	0	8	94	2	24	37	464	18	17	34	23	10	33	2	10	0	0	65	4	35	8	34	0	0	42	39	36	2	0	0	0	4	11	70	24	6	0	26	10	15	89	0	0	0	2	26	2	4	142	2	0	3	0	6	10	18	0	3	4	0	36	31	80	32	4	0	27	32	43	174	16	14	50	0	12	10	2	0	33	0	6	0	55	0	0	0	20
ENSG00000115486	531	379	577	273	256	152	270	692	341	67	412	225	404	332	287	399	358	225	511	459	115	185	296	442	423	339	228	98	342	527	261	417	330	387	243	568	312	244	842	314	293	182	201	930	293	167	414	280	62	777	199	77	283	603	426	390	373	777	643	277	798	427	464	1234	780	1090	539	162	731	661	1089	955	822	537	892	437	440	272	516	380	477	745	423	721	540	1199	467	488	337	967	503	533	635	190	468	492	569	560	144	450	522	363	108	579	629	423	220	612	424	828	198	568	485	497	436	662	358	782	445	343	582	320	1293	461	544	361	291	436	254	256	206	661	421	202	388	175	194	180	530	272	618	447	216	277	456	1411	419	383	285	363	257	405	141	365	243	389	474	916	222	233	554	767	1189	277	281	357	235	374	605	270	434	390	394	318	427	396	181	438	247	499	454	585	487	373	199	349	665	465	163	448	1010	548	297	131	491	251	135	338	434	242	1065	505	984	306	471	551	1297	445	1016	414	698	289	802	409	514	1029	218	1008	954	534	465
ENSG00000143228	12	12	0	14	0	0	2	2	0	0	0	0	0	0	8	0	0	1	6	4	0	0	18	0	16	0	18	0	0	0	36	0	12	0	20	0	14	0	0	0	0	12	0	2	0	0	4	0	4	3	6	0	0	0	0	0	0	0	0	0	0	46	24	48	6	14	0	9	0	18	16	4	0	4	0	0	0	2	2	0	0	66	22	4	0	1	12	22	14	0	0	2	0	2	10	32	0	53	4	4	0	0	4	0	16	0	2	32	42	10	8	0	0	0	10	0	11	18	8	2	10	12	0	4	45	0	0	6	0	0	2	0	0	4	2	0	4	10	0	2	38	2	0	10	16	12	0	20	28	0	8	0	14	16	8	0	10	12	18	6	0	0	0	0	8	0	4	0	27	4	0	0	10	8	4	18	24	4	6	0	6	0	15	0	0	0	0	42	0	0	12	18	0	0	10	4	0	4	6	0	26	0	2	0	41	26	4	14	0	2	22	8	48	14	2	0	20	0	10	8	4
ENSG00000166681	702	461	1059	1008	615	520	804	1013	1930	613	650	1387	823	1052	675	430	953	1379	810	543	404	386	1207	1055	1306	859	512	258	899	835	1077	1064	757	677	521	1456	849	1328	889	1440	534	340	524	1182	1531	514	979	1429	304	908	698	327	736	1422	99	730	1137	1715	560	803	587	895	2403	1657	1418	799	747	335	1332	677	857	1282	666	4186	1260	963	788	868	1568	1597	1462	1622	2047	955	898	956	1351	3948	2039	1606	986	596	1002	425	1468	1451	1193	969	559	834	974	1236	685	2230	2971	1018	953	1336	949	1701	1319	605	780	610	643	1425	805	1109	718	603	739	1317	1282	460	995	466	557	471	665	747	811	822	1244	293	747	462	333	691	1076	746	1912	1767	1124	920	862	1867	1269	311	660	532	1123	1737	1859	1894	373	1130	1064	1092	669	883	922	782	1219	892	632	1117	432	587	1083	577	1639	673	1104	991	1004	596	835	565	869	760	1164	1053	934	918	669	797	1274	1032	372	3181	1640	506	1155	792	3714	868	611	986	452	600	1422	512	1071	469	1761	885	743	803	1251	514	732	765	1669	540	1426	1004	760	969	1413	1204	768
ENSG00000162702	408	382	344	86	172	232	157	906	486	88	264	528	596	438	158	108	262	488	341	252	74	224	368	195	263	176	226	156	292	612	288	371	190	152	290	526	173	478	452	290	72	204	358	278	194	184	226	222	52	406	248	170	366	476	172	434	264	334	758	178	338	558	276	554	220	346	244	238	684	292	502	998	744	597	512	256	334	218	335	174	483	932	376	656	334	830	358	838	399	356	784	351	418	186	479	666	572	626	110	338	252	356	128	640	549	306	180	847	683	332	229	338	348	403	350	536	128	310	340	630	211	352	1165	394	326	246	140	349	318	184	251	676	363	82	274	123	304	243	302	157	1020	372	298	209	328	724	322	213	408	132	380	430	270	460	268	202	404	332	274	322	444	310	474	198	192	312	142	212	742	181	459	326	212	168	615	398	150	524	446	332	280	386	739	241	156	384	744	384	120	466	652	520	402	120	613	308	254	442	346	184	660	446	482	607	592	654	772	392	926	295	624	172	322	198	569	486	196	817	826	390	240
ENSG00000054148	542	206	487	546	239	332	339	506	1000	288	420	529	531	568	359	299	363	609	463	437	240	332	638	580	408	346	436	608	594	659	908	561	727	317	361	564	549	598	562	410	164	621	478	467	859	287	381	494	179	786	482	214	339	712	132	364	600	745	333	672	615	459	841	616	676	341	507	261	832	491	549	979	722	1133	697	437	401	486	893	810	443	1024	853	667	863	997	704	1622	883	976	673	301	681	226	693	1024	780	523	223	620	673	952	211	1053	959	1018	493	612	513	1427	809	588	636	602	421	666	643	618	605	501	298	700	1042	369	744	468	355	446	326	282	499	353	667	218	576	220	448	275	642	491	675	853	536	663	496	1001	597	232	664	361	592	725	400	798	290	583	391	761	549	452	526	511	789	459	321	496	274	221	525	407	997	380	449	665	251	288	324	538	407	469	558	560	582	485	369	324	481	844	270	1145	972	382	517	509	923	682	499	447	403	598	1113	341	595	297	781	532	804	402	783	545	655	396	1098	535	839	379	405	681	634	460	541
ENSG00000129749	7	4	0	6	0	0	0	0	4	0	0	0	0	2	0	0	0	0	0	2	0	0	2	0	9	2	2	0	0	54	1	0	0	0	0	0	0	0	12	0	0	6	6	0	0	0	4	0	4	2	0	2	0	6	40	0	0	38	0	0	5	20	0	16	16	50	0	0	20	12	46	0	0	14	0	0	10	14	0	1	8	0	14	24	16	0	0	10	0	0	0	8	14	14	4	0	0	12	0	56	0	0	5	0	0	10	6	20	2	1	0	0	0	27	26	0	0	2	0	0	0	34	58	17	8	0	0	0	6	8	0	4	29	0	10	14	0	0	0	0	14	0	0	0	10	10	0	0	0	0	0	44	0	20	0	0	0	36	0	8	3	6	1	10	8	2	16	4	24	0	0	6	8	0	12	0	0	0	0	0	20	22	46	0	13	0	0	6	0	20	4	4	0	0	6	17	0	0	2	0	12	0	0	20	4	18	0	0	6	2	0	3	6	8	0	12	0	0	0	0	0
ENSG00000166164	1684	1839	3090	1237	1054	1015	1687	2831	2885	847	1367	2966	2597	2172	840	988	1938	1891	1881	1136	517	890	2722	1977	2871	1219	986	1248	1744	2695	1814	1970	1536	1237	1564	2623	1332	2430	2088	1645	858	1451	1414	2192	1593	1099	1869	1595	419	2476	1916	818	2004	2796	827	2219	1807	3122	2006	1748	1775	1752	2864	3105	2786	2092	1690	789	2621	2010	2589	2724	2363	3734	2806	2118	2082	1865	4221	2540	2510	4429	2900	2215	2091	2876	1997	4067	3020	3492	2168	1793	2563	816	2025	3715	3140	3098	807	1655	1857	2076	747	2523	2554	2432	983	3345	2055	2903	1462	1734	2024	1902	1414	2509	1481	2254	1955	2268	1597	2879	3303	1537	2527	941	1089	1454	1264	1374	1531	2324	2340	705	1310	1309	1056	935	1984	1117	3345	2232	1972	1663	1740	3147	2125	1396	1308	1261	1600	2823	1845	2866	1079	2032	2204	2225	1756	2273	1610	1932	2822	1303	1056	2302	929	1198	2007	1210	3576	1600	1863	1371	1915	2026	1233	2152	1883	1691	1876	2089	3105	1618	961	1443	3050	2082	1190	3512	3820	1448	1866	1405	3841	2058	788	1924	1418	1416	2673	2045	2191	1751	2822	2354	3243	1669	3396	1180	2954	1449	3012	1750	2930	2749	1042	3315	2875	2413	2278
ENSG00000236264	14	44	18	146	18	16	326	18	404	78	48	334	88	58	98	2	96	438	255	14	50	109	24	90	282	104	2	0	0	26	183	185	148	88	24	56	268	238	16	159	6	34	92	108	228	90	56	340	58	28	32	70	70	96	2	8	328	398	26	118	10	128	408	62	8	0	50	24	6	18	38	318	14	647	34	96	20	134	58	392	92	74	238	46	22	18	242	624	308	134	86	30	198	18	174	42	38	76	54	88	38	132	44	154	406	50	190	102	44	390	152	24	16	8	14	28	200	34	38	14	0	16	33	10	58	136	164	20	32	113	98	42	266	8	120	52	42	56	12	128	314	324	24	196	50	48	105	12	234	10	129	6	188	36	42	52	4	52	40	16	0	24	16	128	166	12	4	4	26	50	90	58	178	170	30	16	27	6	8	18	0	22	16	28	106	16	14	250	22	492	58	0	24	182	278	200	110	70	30	254	70	36	38	16	200	50	16	6	64	24	16	184	382	8	100	72	86	4	20	56	42
ENSG00000272168	133	2	0	10	0	0	0	0	41	4	0	20	0	0	11	0	32	15	0	0	0	0	2	2	0	0	26	0	22	14	16	7	14	0	4	20	1	6	0	0	0	0	0	5	0	0	0	24	2	15	2	0	0	0	0	0	65	0	58	2	0	12	0	50	32	0	16	4	0	0	8	0	0	28	0	2	0	0	0	0	0	16	34	6	0	0	0	7	12	0	0	0	0	0	0	0	38	0	6	0	2	18	0	38	0	2	2	2	4	16	0	0	0	4	4	3	3	0	0	11	28	20	14	0	14	8	0	4	0	6	16	0	8	0	0	0	0	0	9	0	10	14	2	0	0	6	0	0	0	13	16	0	0	11	12	12	6	10	6	0	2	0	0	1	0	0	12	0	0	0	0	4	0	7	0	0	18	14	2	6	14	0	20	6	0	0	0	0	0	10	2	4	0	0	16	0	0	0	6	0	0	4	2	20	36	15	0	0	0	0	0	0	12	0	21	0	17	0	0	0	0
ENSG00000103257	319	18	99	42	146	97	38	237	411	185	205	118	88	93	89	82	90	203	20	158	36	71	101	108	350	40	493	72	63	370	188	103	184	108	79	68	38	14	94	145	34	739	1077	305	91	34	129	136	16	330	138	99	23	205	150	211	128	371	144	49	88	360	49	260	48	393	66	203	259	287	234	257	183	309	103	86	94	226	214	68	351	277	157	145	74	157	140	269	62	195	282	118	190	77	247	61	118	141	24	65	125	124	67	98	108	105	77	352	112	119	116	58	80	78	176	246	78	163	120	393	95	97	1420	273	186	113	47	157	99	532	179	109	413	18	64	125	157	94	129	90	224	505	88	265	68	244	84	104	66	195	99	217	78	138	180	80	56	190	164	36	118	119	36	84	74	109	68	142	82	37	131	216	81	21	468	28	18	228	63	145	81	218	2627	93	79	110	246	366	86	219	137	77	80	70	306	114	53	143	86	63	172	127	225	2244	214	138	317	47	177	172	221	48	271	196	175	65	506	106	128	68	118
ENSG00000164818	217	71	389	151	165	104	231	252	117	55	144	172	306	203	50	108	309	178	135	117	30	81	255	138	133	142	75	233	357	313	124	196	207	89	146	316	207	126	289	71	25	248	140	279	88	61	123	196	9	275	290	22	264	458	100	175	74	226	243	153	207	116	200	669	468	439	222	97	303	248	365	272	213	406	310	159	143	232	198	179	286	409	174	363	361	309	115	300	201	299	307	105	418	146	230	483	451	522	81	199	143	124	20	239	316	330	113	330	372	238	96	187	233	381	206	226	188	235	241	247	95	248	492	144	436	112	39	136	77	129	93	271	88	66	105	105	114	108	233	56	440	221	109	147	171	518	254	183	173	160	96	304	160	341	88	162	146	249	169	253	230	257	350	143	81	146	113	171	232	162	425	100	145	94	186	193	140	160	127	224	231	178	217	195	151	191	164	222	94	257	292	126	224	71	242	119	124	181	253	57	543	235	386	202	157	360	426	146	542	181	230	45	243	264	478	337	39	331	418	386	296
ENSG00000119771	62	0	0	8	12	24	0	0	14	0	20	8	0	32	12	28	34	7	0	0	0	0	11	12	10	6	6	0	6	20	44	0	16	4	0	2	14	5	0	0	0	39	14	2	0	20	13	0	0	57	6	1	0	30	0	24	4	12	25	0	12	33	2	23	12	18	8	32	41	32	35	0	65	26	0	4	12	21	56	73	19	36	0	21	32	29	4	70	0	0	6	26	36	0	0	8	0	100	0	0	17	2	8	0	8	0	0	48	14	0	6	4	0	0	34	42	0	8	22	48	6	32	124	6	32	0	0	5	22	2	26	12	67	0	23	0	0	0	2	23	50	24	0	0	14	15	0	0	10	12	6	26	0	0	18	6	16	29	20	26	22	22	2	10	2	0	0	20	0	0	32	0	10	0	2	10	0	1	12	0	8	28	105	4	0	4	45	20	8	0	82	38	4	2	22	9	6	0	40	0	2	0	20	70	20	18	12	4	76	10	0	8	8	18	24	0	38	50	25	0	12
ENSG00000184903	149	157	239	193	68	82	166	243	241	144	122	208	234	145	165	109	123	453	202	165	84	65	136	117	147	132	165	175	137	227	158	137	282	217	145	224	229	251	191	245	310	114	110	254	165	97	135	256	55	318	232	114	154	150	127	136	233	307	120	217	219	170	228	306	386	153	234	85	342	222	245	311	235	477	306	118	217	91	172	274	163	466	335	189	156	254	290	739	250	287	366	164	160	74	598	290	279	196	84	190	50	239	125	353	377	190	78	242	167	660	161	143	121	149	168	267	78	231	97	149	183	347	343	61	308	156	104	109	202	50	130	179	295	29	206	193	129	161	251	55	276	249	214	238	134	437	188	125	139	63	270	262	239	351	75	110	182	224	202	146	142	243	240	185	171	219	104	112	301	72	550	294	200	153	157	171	179	175	203	201	236	163	178	154	87	139	183	138	113	432	286	190	150	87	374	136	203	235	232	107	356	141	273	62	335	255	303	208	367	188	226	145	363	207	352	194	192	363	388	286	241
ENSG00000100519	733	752	1426	731	462	347	913	892	1520	521	672	896	841	948	530	142	693	1150	801	545	300	438	938	541	765	666	541	274	832	1201	889	732	995	384	481	932	717	1290	700	838	226	442	550	979	787	586	498	1053	195	1051	532	245	610	1259	426	739	1270	1760	852	516	683	851	1533	1038	1188	926	555	262	1315	672	1087	1626	804	2490	1113	765	653	733	1189	1261	819	1443	1351	683	814	1268	1007	2572	2017	977	1209	607	1056	337	1125	1193	1464	947	538	687	706	1173	420	1577	1870	1184	753	1091	538	2002	886	656	720	749	900	1120	730	606	965	906	490	931	1166	617	1067	558	409	652	564	737	829	966	1149	312	575	447	588	470	932	775	1868	1126	571	727	607	1458	774	330	1038	575	866	1408	785	1060	407	841	658	810	624	869	639	660	1071	657	687	604	376	442	833	499	1055	429	919	822	799	656	680	734	881	653	706	661	908	663	526	795	1080	982	493	2113	1369	519	738	795	1923	1136	384	728	403	714	1524	683	969	722	1636	876	954	723	1467	485	1021	571	1912	675	1392	1043	474	1423	1023	936	935
ENSG00000177946	190	382	840	162	230	140	100	464	524	92	240	390	542	376	178	238	414	580	252	194	68	131	610	432	572	160	198	80	462	546	338	559	360	298	332	699	196	704	356	396	102	256	299	662	306	182	438	324	83	411	306	274	440	698	278	284	316	690	456	378	332	458	498	533	522	494	252	192	562	174	712	433	292	915	481	292	289	238	660	374	671	674	228	403	574	688	380	865	646	496	392	288	364	169	488	696	174	797	152	252	407	504	88	568	382	412	132	446	388	544	286	340	257	308	264	312	182	368	422	583	184	558	532	296	458	262	270	298	154	251	142	434	338	146	236	160	123	165	572	226	408	470	388	122	374	698	362	298	310	238	249	508	166	466	202	412	258	374	172	309	470	304	466	170	136	320	158	166	267	110	586	258	288	168	291	348	175	264	314	198	252	424	706	412	228	294	740	482	144	555	546	262	420	358	1019	296	203	237	192	208	786	348	546	294	658	476	698	260	558	138	400	228	602	300	602	460	176	346	536	594	342
ENSG00000198026	754	356	448	351	265	246	575	1257	483	219	463	528	350	370	355	324	460	709	507	411	291	233	1073	802	677	601	398	213	368	1119	1284	552	397	367	305	434	381	967	359	446	190	531	863	676	334	270	429	453	115	762	519	378	870	606	541	591	408	888	743	482	558	950	877	1240	650	738	615	437	1134	568	1159	1721	1154	939	679	496	621	810	917	986	893	1101	778	590	832	1154	1054	1092	833	845	705	568	1786	463	734	1114	849	774	195	530	526	327	399	938	943	456	484	1042	847	917	575	611	427	534	334	857	449	861	591	984	326	780	1681	639	688	516	218	734	494	523	463	785	818	189	1006	228	550	317	356	675	1861	1022	309	564	720	821	768	381	1279	254	610	597	322	465	486	493	477	521	319	524	450	1070	864	460	515	463	211	473	572	239	796	527	726	611	849	434	356	1311	271	477	373	449	932	373	522	473	346	1089	195	680	989	732	498	376	685	440	370	498	434	576	779	652	824	913	865	953	995	282	1392	826	1001	479	971	543	946	582	333	1317	969	355	374
ENSG00000137491	501	60	18	123	53	103	0	74	79	56	19	294	18	27	4	0	111	755	0	16	0	0	142	42	75	45	61	14	20	523	84	15	0	0	4	51	0	24	38	271	0	55	237	14	0	64	2	86	10	132	157	47	36	111	167	102	58	133	99	7	79	1874	20	122	285	183	32	217	210	6	417	12	172	251	67	203	24	65	52	66	155	83	28	285	150	63	0	500	32	124	672	26	48	65	118	75	135	137	39	10	36	54	65	75	9	59	52	1110	0	34	38	70	2	164	97	343	53	202	32	924	80	389	227	151	151	20	0	36	80	112	32	6	205	41	126	69	284	0	121	241	1940	405	36	6	40	200	111	6	12	12	65	120	105	93	140	38	97	20	175	17	302	12	46	28	0	24	124	245	57	70	66	168	64	8	491	12	0	10	22	121	5	18	705	0	59	107	66	0	140	92	73	131	65	32	186	38	266	68	2	38	106	90	220	642	90	207	94	12	0	89	142	18	66	44	203	42	168	8	32	6	126
ENSG00000137486	2022	2594	4185	1619	1203	1517	1609	3317	3209	567	1758	2610	4515	2433	1309	880	2217	1472	1787	1761	456	1135	2519	2487	1856	1345	1199	1663	1380	3821	2095	2735	2337	1841	1469	3348	1068	2180	2915	1437	1663	1608	1456	4353	1808	642	2457	1785	337	3762	2359	775	2844	4261	1867	2278	2066	2893	2838	2413	2518	2230	3242	5803	3529	4623	2103	1232	2946	2007	3330	2652	2840	4141	2773	2459	2098	2345	4656	2836	3589	5575	2999	3417	3529	3684	1820	3742	2731	3153	1754	1850	2514	1368	2158	4559	3766	4879	682	2036	2579	2216	617	2744	2527	3845	1155	3419	2502	4539	1586	2536	2819	3140	1670	2725	1381	2232	2845	3766	2192	2400	3469	1935	4055	1108	1107	1639	1230	849	1488	2968	2408	973	823	1489	1835	866	2985	1622	3193	2162	1957	1849	2637	3698	1888	2531	1994	1927	1609	3903	1247	3971	1494	2409	2050	1936	1716	2112	2482	1483	2901	981	818	1715	1285	1431	2217	1514	4190	1297	1514	1588	2494	2535	2382	1815	2478	2043	2397	2200	5137	3054	817	1361	2964	2659	1065	2686	4883	2270	2675	1446	3618	2857	1380	2922	2267	1429	4486	3131	3725	2270	3038	3351	4450	2545	3763	1632	2669	1211	3462	2996	5386	2972	984	3540	4389	3309	3057
ENSG00000114942	3912	3926	6075	3638	2286	2411	4507	3660	9498	2106	3015	4423	4576	6881	2947	1602	2306	5284	3522	3625	1297	3202	5480	3175	2589	3276	2356	2263	4446	5525	3854	3381	5914	4145	1895	5870	3782	3321	3367	4040	2140	2723	3123	5856	5172	1896	3011	6356	755	5860	4036	1300	2770	4884	2619	4619	7124	8390	3642	4107	3061	3832	6189	6681	6202	4377	3318	2216	5730	3008	5861	4788	2964	12823	5033	4813	3514	2254	5638	7196	5862	6711	5900	3702	5503	6432	4718	14993	9160	6588	5667	3428	3707	2053	4912	7517	7204	3536	2802	2841	5033	6972	1983	8397	7274	4951	3711	5324	4302	11897	4094	2770	3520	4212	3287	5212	4491	5566	3362	4271	2879	6878	4753	2823	6415	3454	1864	2870	3266	3480	3007	3086	4220	1331	2867	2292	1886	3026	3419	2849	9067	4724	4819	3828	4254	9073	4258	1795	2793	2279	4424	5685	4586	6636	2008	5774	4130	4569	3560	4269	3665	3160	5282	3523	2376	4910	2210	2605	4293	2798	8336	4392	4332	4331	4173	3273	3199	3540	4179	3537	3640	4592	5531	3068	2465	3129	5751	3983	2114	7269	7026	2281	6001	2498	8221	4947	2408	4222	2777	2593	6694	2975	5473	3655	4893	4025	4305	2687	5002	2993	3895	3131	7594	3505	7325	2790	3407	4484	6135	5476	4323
ENSG00000288670	70	26	84	8	30	30	9	49	62	2	24	89	39	4	26	34	21	0	29	47	1	2	14	16	48	40	32	36	8	36	63	2	22	26	74	42	4	4	2	4	0	12	13	76	8	14	32	107	1	80	16	9	34	124	65	50	48	50	10	6	39	61	10	53	60	21	3	50	26	62	69	2	48	13	151	44	22	7	56	59	16	93	30	53	37	91	11	47	94	59	16	48	10	0	10	68	82	80	11	32	20	43	0	66	23	47	16	72	36	24	18	18	16	12	12	30	18	13	24	20	2	99	10	12	75	16	5	34	46	8	28	43	11	11	10	16	8	7	76	4	50	35	52	0	8	59	34	16	10	12	2	30	20	54	20	67	64	68	42	84	55	62	86	30	6	38	19	14	58	27	56	17	33	14	37	6	12	47	25	34	43	14	32	56	27	8	53	28	16	43	34	8	8	28	62	78	28	20	24	10	51	32	60	36	35	56	36	26	109	16	61	34	56	59	95	24	14	54	78	46	64
ENSG00000112530	0	4	0	0	0	0	40	2	14	0	0	45	32	0	0	0	4	0	0	18	4	0	6	8	6	18	6	0	0	74	0	12	2	9	12	16	10	0	4	0	0	0	12	0	23	2	1	2	0	14	22	8	0	52	0	0	0	30	0	11	0	8	0	16	2	24	2	6	6	0	0	24	40	16	42	29	12	0	8	10	5	10	4	22	14	12	4	30	2	0	20	4	16	12	6	0	0	0	2	4	2	0	0	0	36	3	12	0	2	10	0	0	16	16	20	0	0	18	2	14	0	20	6	0	18	0	16	8	2	6	0	7	0	6	10	16	20	19	0	0	24	2	6	0	4	10	0	0	22	0	10	14	27	0	10	0	0	24	6	19	11	6	28	14	4	16	4	6	18	21	22	0	22	2	24	7	16	6	2	14	46	0	0	26	16	14	8	24	2	2	14	38	2	11	25	52	10	0	4	38	50	12	62	0	0	0	40	32	10	0	1	17	4	22	42	3	6	14	0	4	0
ENSG00000144847	8	39	138	40	10	22	12	87	44	8	40	0	67	0	0	40	22	0	136	27	0	22	48	35	18	0	14	12	8	22	24	14	51	38	2	68	84	71	0	20	0	6	8	52	36	0	44	0	10	8	34	6	52	37	56	54	12	16	124	4	29	3	68	270	78	113	96	0	79	12	74	104	18	51	92	81	46	6	118	18	28	32	57	60	37	339	111	24	74	36	54	18	18	40	0	21	62	96	15	32	44	32	16	177	13	166	0	8	72	14	8	84	42	10	0	16	14	212	89	15	64	0	82	74	52	15	50	56	12	0	8	199	54	41	54	55	0	13	112	6	0	32	62	0	70	120	20	82	0	22	28	62	6	146	4	88	150	271	10	56	12	45	50	12	6	147	2	22	38	30	218	22	16	44	36	66	26	61	38	8	132	34	30	128	34	41	76	24	36	0	164	18	42	4	45	29	60	14	108	0	157	108	85	0	10	154	120	98	54	14	26	38	15	21	84	96	0	165	136	22	42
ENSG00000211460	872	1290	2090	960	711	733	823	1967	2285	591	749	1800	1898	1238	696	653	1361	1700	1407	864	469	493	1447	964	1137	732	539	891	919	1514	921	1656	1299	1015	849	2007	1033	1945	1099	1203	851	676	587	1733	660	542	1110	1177	194	1699	1392	342	1287	1519	950	1027	1049	2064	1247	811	1139	1114	2039	2141	2007	2203	995	436	1731	1301	1224	2015	1171	2666	1501	1321	954	617	2640	1721	2159	2716	1980	1379	1429	2089	1502	3034	2651	1950	1481	883	1233	710	1815	2431	1869	2183	566	969	1366	1519	587	1905	2724	1311	831	2004	1282	2800	1091	1217	1184	1157	788	1486	924	1303	1428	1357	986	1193	1999	824	1507	700	612	648	596	882	1082	1327	1208	425	602	647	721	642	1624	837	1434	1239	1133	1018	842	2420	882	964	888	720	1188	1894	1173	1720	675	1295	1126	1855	732	1259	1025	941	1891	788	704	1108	672	539	1567	764	2287	794	1147	1177	1060	984	828	1142	896	984	927	1256	1395	1112	667	933	2067	1276	830	2346	2639	834	1292	782	3846	2065	720	1172	816	740	2388	1349	2095	487	1726	1488	2134	1255	2634	866	1434	1051	2551	1110	2056	2136	518	1820	2466	1631	1423
ENSG00000165288	788	536	581	290	222	273	302	689	838	199	317	669	356	714	294	111	630	671	330	292	178	175	560	341	391	192	418	199	322	589	431	356	629	256	197	412	231	762	280	238	48	560	397	593	342	215	322	562	86	859	324	152	343	484	432	504	629	600	488	379	315	839	316	508	608	751	386	264	855	256	857	892	703	1151	423	339	306	195	797	601	568	1320	648	807	524	849	467	1222	938	676	576	446	465	157	739	541	735	824	176	243	330	514	199	684	646	383	198	1313	409	558	401	352	545	363	311	523	260	313	407	740	382	971	1432	386	560	246	166	413	247	395	282	627	669	106	364	228	289	233	302	395	1213	874	435	307	260	639	417	163	277	248	435	575	406	500	321	464	424	456	533	411	464	362	555	329	224	492	273	360	542	156	761	165	349	446	732	369	179	489	441	458	404	316	1160	449	257	337	722	630	297	697	812	433	387	246	1102	495	248	378	247	240	996	445	279	979	843	407	857	254	930	381	938	213	973	286	718	334	370	763	639	608	297
ENSG00000189051	34	90	58	18	2	48	6	50	6	0	0	10	36	0	2	14	20	0	0	28	4	16	8	16	83	8	0	0	0	62	0	61	30	20	1	30	0	2	44	22	18	20	9	88	1	26	4	32	8	90	0	12	40	0	2	0	52	29	16	52	8	10	36	12	154	122	0	4	8	14	130	76	82	49	36	0	42	34	6	0	2	72	43	34	42	22	14	24	17	6	22	26	130	0	20	0	48	56	64	10	34	6	0	48	72	48	0	0	4	12	14	50	6	0	26	28	2	88	6	18	26	64	10	36	62	0	0	2	2	0	26	118	42	0	6	14	0	2	0	10	0	44	38	0	20	34	33	22	1	14	10	6	20	22	0	88	18	0	0	2	16	2	50	4	16	36	13	51	6	28	74	10	70	16	0	92	0	48	24	14	12	12	19	86	13	14	28	48	20	1	96	32	74	69	0	20	4	0	52	0	31	36	128	0	28	8	88	36	24	10	18	56	10	42	110	44	0	56	93	0	0
ENSG00000260233	20	0	40	0	8	0	0	49	56	10	2	16	4	6	2	2	44	40	9	8	1	2	64	36	2	14	20	12	0	4	2	32	17	9	14	6	4	41	0	13	0	0	53	6	9	8	10	18	1	56	14	27	0	16	2	28	4	7	24	2	18	34	18	0	0	52	0	0	10	34	0	39	12	47	26	14	16	6	60	14	51	58	22	8	2	2	10	19	13	24	0	6	38	10	55	82	12	2	2	0	16	8	4	42	56	18	4	18	58	38	12	0	5	8	10	16	37	24	16	0	14	22	32	6	40	2	10	24	2	5	4	40	34	8	9	6	4	14	30	11	46	18	26	0	6	20	16	6	4	6	0	32	10	0	4	48	15	2	0	16	10	48	16	18	8	6	6	14	5	12	0	84	2	8	28	8	4	22	2	14	54	6	34	0	3	6	14	12	3	50	46	23	2	8	16	9	4	20	32	8	16	3	44	18	10	6	30	20	9	24	50	8	12	23	25	24	16	109	10	54	18
ENSG00000240057	120	24	40	30	0	6	4	0	8	2	0	0	0	0	0	0	0	0	0	0	0	0	10	0	0	0	0	0	0	0	0	24	0	0	0	25	0	4	0	0	0	18	14	8	0	6	10	0	0	6	0	0	0	0	0	0	0	0	0	0	4	3	0	2	28	6	0	0	0	0	10	3	0	8	16	22	4	0	4	16	0	4	38	0	2	0	0	4	0	0	0	0	4	14	2	0	2	0	2	0	14	15	3	0	6	4	0	0	0	0	0	0	14	0	8	0	0	0	0	1	4	0	15	0	13	0	0	8	0	0	0	2	4	0	2	0	10	4	0	2	1	2	0	1	2	2	4	0	0	0	0	12	0	0	0	0	0	0	5	8	2	10	16	0	0	8	10	0	0	0	32	0	0	8	16	0	0	0	2	14	0	36	6	24	0	8	0	10	0	0	14	0	12	16	4	0	4	0	0	0	5	0	6	0	6	14	0	0	0	0	0	0	2	0	0	0	0	0	0	0	0
ENSG00000234390	2	80	0	0	4	0	38	10	4	10	0	0	28	14	18	15	36	36	8	4	0	40	16	96	0	2	4	2	28	0	0	16	2	10	0	0	0	12	0	0	0	0	12	36	12	14	0	7	0	2	13	0	30	30	0	44	0	29	0	28	0	4	0	22	18	34	10	8	40	0	38	0	18	6	24	40	28	0	6	6	10	20	16	12	24	6	2	22	18	16	8	8	28	0	4	20	72	60	2	2	0	8	0	22	6	0	24	20	8	10	0	34	4	0	14	44	8	34	48	10	0	32	24	0	2	12	20	26	2	13	3	24	4	2	6	22	10	0	1	0	30	18	10	22	4	10	30	20	2	2	4	20	4	0	5	24	2	14	0	2	24	20	4	8	8	6	10	0	2	0	5	14	2	6	6	0	18	0	4	4	6	12	6	0	4	24	0	30	6	10	0	30	32	4	3	8	0	2	14	0	46	2	30	16	39	12	30	6	8	12	2	0	24	12	8	0	2	20	50	14	4
ENSG00000115275	477	282	426	163	187	108	84	545	139	68	258	399	274	325	174	124	112	197	215	343	36	68	544	231	249	160	188	158	228	435	125	123	80	91	213	219	119	204	279	162	50	138	292	258	101	28	150	110	16	536	226	78	416	500	266	215	76	503	278	200	377	207	242	620	616	640	495	130	775	407	445	461	602	429	309	406	464	112	224	346	382	766	211	327	260	848	233	392	233	483	287	347	451	196	234	531	434	526	71	275	363	122	87	456	299	225	96	319	238	323	129	263	167	296	210	306	125	476	180	328	319	194	1045	271	325	206	115	308	273	88	195	532	264	150	214	182	269	149	303	202	481	260	219	171	317	814	235	133	74	239	141	302	107	264	257	199	444	534	172	154	334	449	897	97	136	224	113	218	370	242	556	254	263	143	347	377	182	311	165	349	241	363	711	270	97	305	611	435	181	220	632	350	172	68	414	245	72	153	254	50	516	481	654	343	150	561	704	289	1129	264	584	124	338	416	456	628	95	620	598	184	309
ENSG00000125870	340	470	799	429	213	327	787	375	1179	380	450	1130	730	508	296	148	324	1142	548	247	150	381	444	829	680	433	214	280	302	579	722	508	612	250	281	821	529	926	223	407	308	372	277	696	944	366	395	778	132	562	421	165	626	416	152	351	811	1366	302	199	509	679	1130	559	652	551	316	281	635	511	500	1384	511	1893	666	544	358	575	641	1054	482	1038	1121	532	544	821	813	2020	1459	610	414	294	506	327	565	535	650	557	322	356	526	768	257	1116	1276	438	566	589	624	1646	645	481	538	402	446	855	532	544	458	557	353	617	652	293	597	297	180	412	318	478	600	582	625	208	369	225	365	350	504	517	1090	521	435	670	435	1019	475	317	462	350	640	809	700	625	206	511	564	505	383	461	376	371	520	387	418	350	280	341	675	380	750	241	477	493	407	446	316	601	450	431	466	472	936	472	381	335	628	555	391	1348	785	338	455	339	1664	807	450	699	501	494	786	284	564	429	1127	729	600	454	905	249	522	396	1252	368	955	609	387	776	820	317	638
ENSG00000226415	2	8	24	8	2	0	6	8	24	21	15	40	7	4	27	5	30	15	18	38	1	28	10	7	5	38	2	2	5	31	4	6	5	6	13	20	10	7	23	11	0	3	7	6	4	11	0	15	5	22	9	3	10	9	1	26	20	16	2	0	10	3	13	51	29	12	2	1	13	2	33	4	41	30	10	6	5	7	15	15	5	29	21	11	16	10	9	33	10	9	21	14	10	16	23	16	14	33	5	10	8	13	21	41	16	7	8	12	10	55	10	10	8	7	8	19	3	0	7	25	28	14	15	6	2	7	0	8	5	4	3	2	23	0	2	6	0	28	22	8	17	9	10	13	6	33	18	23	3	10	15	12	30	17	0	6	8	14	1	16	16	6	17	8	7	10	1	7	5	6	8	14	13	9	3	8	5	4	25	20	20	5	25	15	5	15	1	29	1	25	14	4	20	5	30	20	8	4	4	19	36	6	34	3	18	9	17	19	8	6	4	17	32	11	25	9	3	7	30	17	21
ENSG00000264853	98	0	0	0	0	0	2	0	11	8	0	2	0	26	10	0	10	12	0	2	0	0	14	4	0	0	0	70	0	6	4	0	0	0	0	0	0	6	82	6	0	12	10	0	0	0	0	0	0	42	0	14	0	0	0	0	0	82	0	0	8	82	0	20	0	8	0	0	10	0	104	12	37	28	4	86	16	2	21	0	10	15	20	64	15	24	0	26	24	0	0	22	2	14	0	0	0	0	0	22	2	0	0	6	0	0	0	51	14	0	10	0	26	26	8	14	14	4	28	121	0	36	122	6	2	0	0	4	0	10	0	16	42	0	0	6	21	0	10	8	118	30	0	0	0	11	6	0	1	0	1	0	3	0	30	12	7	8	11	42	28	14	32	13	6	0	0	12	6	0	0	37	18	0	15	0	4	9	4	4	22	0	215	0	0	2	22	0	6	0	0	10	0	0	6	0	28	6	2	0	0	1	0	134	10	6	8	0	38	22	0	0	0	0	26	0	8	6	0	0	8
ENSG00000131779	114	130	262	72	96	148	190	264	261	110	106	350	285	46	75	90	165	323	301	139	58	81	239	189	204	128	221	196	138	356	61	147	84	87	126	331	152	184	115	103	107	96	85	188	144	62	69	137	36	212	264	54	181	339	116	125	211	258	210	164	170	207	236	311	317	309	130	67	340	158	270	249	85	466	287	124	171	103	247	218	219	411	266	148	83	341	141	463	313	279	165	113	105	95	305	258	200	249	70	172	220	173	74	318	304	214	137	326	198	338	161	168	174	125	97	268	138	178	180	209	130	159	288	98	207	37	38	153	83	114	119	225	209	63	74	108	102	104	184	71	330	79	134	140	201	447	108	209	96	127	73	248	144	158	71	168	239	254	209	199	99	109	283	142	197	104	52	89	248	79	384	145	141	128	254	93	136	218	163	126	133	196	294	146	70	134	423	58	93	281	360	196	252	76	427	203	81	192	156	121	294	354	326	145	338	250	403	196	325	97	164	106	310	209	330	275	74	237	386	196	214
ENSG00000206527	322	581	659	341	228	344	182	507	465	50	247	389	297	368	279	162	465	414	616	509	90	225	656	331	409	248	80	367	262	498	472	373	321	321	410	565	306	360	612	265	250	176	227	435	219	97	217	302	33	653	301	158	548	432	530	483	353	595	666	268	741	196	538	812	769	749	635	250	850	690	921	668	833	739	879	409	484	175	736	483	806	885	455	615	504	1340	432	668	534	622	785	575	395	367	420	477	451	787	208	367	398	421	108	684	439	350	117	388	415	682	122	433	484	479	324	590	267	834	442	393	446	467	996	447	494	207	130	306	372	209	292	549	255	276	116	279	196	329	316	187	469	380	400	328	264	1053	302	298	187	205	192	434	223	313	302	285	756	642	337	423	319	615	1071	254	226	505	257	350	548	247	657	253	218	311	532	408	383	699	222	279	390	510	488	430	157	500	983	344	269	662	808	444	299	234	826	481	162	242	535	240	990	590	681	286	482	653	1112	354	1435	333	668	150	766	424	598	734	173	995	1014	367	622
ENSG00000132613	542	408	569	234	342	198	217	753	683	89	473	626	543	775	440	190	630	358	461	587	195	156	893	1221	1022	366	236	24	553	687	1323	909	755	351	749	449	87	1640	1016	385	438	397	1338	388	273	263	416	828	85	1120	550	395	829	785	242	512	386	667	687	403	470	316	677	697	1168	746	414	214	803	291	1170	2947	1756	1266	526	685	392	506	1058	1228	858	2434	602	586	624	550	734	889	961	1388	905	660	947	236	1141	912	1275	794	176	504	512	448	361	712	916	261	469	621	927	968	617	768	355	299	370	710	491	1568	581	506	190	687	1336	331	758	408	506	568	462	386	336	876	525	137	1025	254	99	295	345	268	1552	733	423	458	653	853	880	294	532	507	245	589	355	554	314	380	335	387	327	326	502	579	1028	974	510	360	326	339	393	215	556	364	257	452	550	434	254	1564	421	281	399	485	718	442	319	801	636	1342	251	617	918	618	502	566	484	477	406	308	490	218	732	764	638	653	738	721	1504	282	479	395	1050	511	1124	779	1000	600	253	1263	1056	700	532
ENSG00000169435	2904	7044	10132	2845	4025	2520	3132	17071	4244	1963	1972	5151	7858	5260	2240	680	4047	4206	3235	4004	1058	1168	5841	5704	4422	2593	2723	2456	3252	4773	3470	6886	7128	7091	3889	7872	3322	4955	4312	3778	3146	2189	2685	9177	2182	3426	4623	4461	464	5927	3731	1361	4594	6959	3108	6728	3180	7006	7382	4918	3587	2193	11329	10696	10420	9044	4738	2155	5311	4343	5987	6319	4504	7069	8880	5443	5356	1849	14862	6297	10629	16655	5538	6406	4630	15867	5073	10042	9462	4630	4466	2684	3035	2848	4565	7719	9459	10441	1884	6860	4388	6782	1290	7010	8620	6352	1453	7225	5059	5563	1828	6210	5778	3950	5721	3686	2371	3925	8766	4658	6883	4958	10015	4033	3619	1518	2461	3162	1595	2843	2544	10879	3175	2183	2149	4088	2133	1617	8301	2524	2514	3477	4586	1281	5478	6602	2470	1796	1842	4017	3001	8585	3470	13314	2842	7677	8124	8973	2362	7441	3479	3278	13289	3065	2140	7674	3618	3109	7477	3098	11658	3105	3283	3144	5061	6626	4094	4847	2291	3979	8482	5663	3645	9188	2374	5481	8137	3517	2547	6045	14151	2993	3433	2314	14004	3601	2202	3311	3062	1309	12312	6280	9302	1727	9427	7714	8527	6780	13748	3052	4808	2817	10632	4633	9492	8332	1849	12154	10951	5984	3889
ENSG00000162889	1319	1254	1451	807	757	419	344	1328	1682	532	999	1431	1115	1656	842	570	986	1207	715	1181	375	702	1522	1291	631	605	825	634	892	2108	1152	1806	1507	903	644	1569	873	1464	1217	1056	336	905	1406	1264	645	358	930	1444	131	1865	1140	484	895	1860	1231	1069	1028	1295	1121	1344	946	1126	1003	2863	2113	1635	881	742	1834	727	1706	2067	1457	3006	1383	1209	1087	866	1812	1517	1565	2545	913	1588	1884	1492	844	2430	1695	2173	2094	1207	1543	691	1658	1931	1976	1841	494	925	1294	1073	349	1001	1209	1197	991	1521	1235	1481	764	1168	1077	1263	1080	1724	1111	1681	954	1622	948	1895	2734	1197	1648	630	502	1008	1204	806	826	1138	1243	367	1235	495	742	603	1161	696	2357	2241	992	839	943	2111	1246	866	915	668	617	1567	691	1434	666	1061	763	1041	856	1328	1091	999	1823	891	748	1000	579	894	1127	639	1730	1458	665	652	1492	875	805	1691	1150	914	917	1345	2978	980	574	991	1607	1253	672	1073	2158	1001	966	409	2067	1151	648	787	972	624	2296	1368	1951	1979	1730	1242	2458	974	1685	941	1736	575	1436	953	2273	1367	654	1868	1627	1374	971
ENSG00000206562	173	63	215	86	45	68	125	270	231	81	166	235	104	88	105	14	92	231	127	66	66	130	134	112	96	81	80	146	200	121	88	154	81	82	117	161	101	222	34	58	42	92	116	211	201	46	80	283	26	187	121	48	275	132	100	126	164	411	92	137	161	209	278	146	186	197	148	43	171	84	164	336	139	383	125	128	69	114	142	187	155	216	126	231	148	184	205	264	252	250	249	44	157	58	172	175	217	230	48	179	54	234	19	278	260	120	160	286	124	252	62	57	107	104	65	182	115	271	124	215	121	271	246	115	196	74	60	69	108	107	105	153	157	24	139	58	113	65	97	66	376	184	126	158	46	306	117	44	107	73	77	108	102	106	47	110	96	100	94	219	90	116	151	79	119	130	45	82	156	86	254	141	143	120	189	92	166	87	74	166	102	176	396	164	38	74	282	118	66	220	178	152	112	72	383	194	94	197	98	54	266	130	186	204	150	146	192	120	118	84	79	67	207	31	212	62	70	296	226	110	178
ENSG00000171345	21287	14600	24870	9577	9186	11106	21454	17858	24704	7970	22717	40708	19506	11689	11839	10891	15784	25478	31289	12686	7246	21795	21181	21183	20834	16574	6617	7590	24117	33243	19672	17446	15166	11502	15539	20511	16254	30904	24559	17831	6208	11267	15310	8965	15457	9906	9709	30201	4574	30596	26313	9394	28373	22397	12485	13931	13303	21138	20764	11921	11129	9442	26591	18354	20454	13208	12215	12364	43837	21540	30911	59309	33019	103299	36266	22795	18621	17366	22675	31480	16269	43957	33926	14690	32580	15441	31444	39028	38521	40751	22908	19768	35899	10809	32745	48829	23283	37486	6067	13181	10393	12408	7125	31994	27437	21281	20971	20392	26955	29649	18106	13821	15680	18646	14733	33798	20532	18401	10750	19980	6161	23892	27527	13445	17706	13798	7174	19031	18090	15817	21401	18229	44951	4984	21473	9609	11082	9869	15883	12859	27270	23401	10891	24547	14755	25261	24523	20900	13188	10056	21571	31439	17044	17535	7990	13562	16107	12820	16341	17025	18254	21404	16752	21166	23905	16262	7203	8928	19672	16606	24402	16130	21805	21206	22328	10668	7967	19348	18061	14556	15150	14100	18948	17203	9598	13516	23163	28743	9859	32679	46646	15157	24592	11724	36229	30072	8355	6877	9617	4614	29411	18052	27679	17036	33255	18833	28039	7453	26313	22224	33209	7382	43577	18535	35609	16644	9285	30198	37501	24877	11234
ENSG00000175711	36	14	46	12	24	29	8	33	15	29	0	85	56	12	20	2	26	1	0	0	0	4	50	48	13	10	61	110	2	42	36	8	4	18	12	30	25	6	68	61	26	71	22	21	11	16	10	6	2	17	29	12	51	20	34	14	2	68	20	6	34	48	37	10	31	4	8	31	28	12	44	64	14	6	36	35	10	19	60	0	33	80	25	57	17	48	11	99	4	18	14	0	12	8	28	76	50	96	14	40	0	8	20	9	31	25	15	129	27	36	8	18	29	16	8	13	10	6	22	80	12	52	93	30	42	43	0	25	8	73	2	10	33	0	22	0	21	0	72	10	53	108	38	20	46	47	24	9	15	16	20	88	4	20	12	45	14	14	2	19	37	16	10	6	46	14	20	5	53	26	32	15	12	4	52	6	15	27	6	5	20	2	178	14	12	14	26	49	19	11	104	6	23	28	38	16	10	0	11	0	24	8	28	66	68	37	32	14	35	29	0	2	34	16	47	19	24	18	10	0	46
ENSG00000102007	289	142	207	99	110	109	129	54	275	87	276	629	272	215	280	112	112	308	414	219	47	172	256	174	347	141	96	234	193	454	639	371	137	219	149	174	90	211	212	231	80	167	291	146	131	97	185	221	30	452	172	99	143	260	138	366	295	485	145	224	357	466	380	469	441	440	300	253	558	497	520	728	402	922	292	379	250	148	456	447	252	585	667	453	204	502	759	637	385	342	436	401	319	162	402	209	321	471	58	243	269	309	201	833	522	360	117	176	266	892	212	222	173	332	155	327	428	464	164	323	155	237	737	290	350	378	206	155	268	146	306	264	259	86	411	131	163	228	176	234	678	765	137	248	85	240	202	149	331	209	297	299	114	273	106	131	365	372	145	159	271	333	694	157	301	221	122	172	393	135	345	324	269	215	396	245	117	623	106	186	211	229	450	256	152	295	519	580	48	615	322	172	91	307	534	439	246	233	316	281	750	233	363	504	538	196	638	319	807	184	595	204	811	380	443	494	227	875	901	178	421
ENSG00000229894	82	0	26	18	2	0	31	56	39	19	40	18	16	22	19	20	16	43	20	24	8	15	4	15	2	22	2	30	20	50	25	12	0	10	36	15	4	16	52	49	14	28	4	7	24	0	28	14	5	36	46	14	3	28	4	14	19	45	62	14	26	38	24	42	82	83	19	10	58	4	44	30	48	43	48	54	61	11	78	35	20	117	87	59	50	124	39	82	42	10	8	41	28	20	7	22	88	53	9	5	76	2	7	28	78	10	0	74	56	62	26	18	21	24	49	18	5	53	8	34	2	2	159	38	52	16	11	50	52	31	26	42	39	16	23	10	21	0	24	10	97	36	18	20	45	46	25	14	15	4	10	37	24	14	6	36	54	38	12	24	42	24	24	1	20	22	20	10	72	2	58	14	13	15	60	46	4	68	10	20	42	20	110	38	2	10	16	4	5	43	36	14	31	28	86	21	24	20	10	3	118	46	38	100	29	38	86	34	106	0	105	37	42	9	2	36	35	80	30	50	104
ENSG00000171202	31	87	129	123	12	31	126	18	175	42	67	70	24	112	108	47	55	41	35	42	26	99	102	47	23	46	34	16	97	72	148	46	46	34	16	110	84	117	92	58	6	77	68	132	109	2	57	93	12	51	40	16	34	124	94	4	208	155	78	57	39	123	135	99	68	8	115	44	162	66	55	81	64	162	95	118	48	47	67	146	44	132	65	4	65	116	44	300	188	26	70	42	63	98	126	145	162	54	24	68	76	117	30	113	99	107	91	74	87	173	14	55	73	65	70	103	20	242	136	90	32	158	108	70	103	73	46	81	46	18	66	94	58	13	160	59	18	79	41	59	85	33	68	65	106	157	61	17	112	21	80	73	99	97	6	65	54	119	31	115	53	84	90	64	35	73	44	35	103	44	73	28	71	80	92	16	82	75	75	70	28	124	62	113	17	44	116	104	35	155	51	49	72	63	291	94	8	64	43	114	130	38	71	87	131	118	59	71	80	39	28	37	96	48	123	26	31	159	117	111	30
ENSG00000260121	26	14	12	10	10	0	9	92	0	22	23	0	0	0	14	6	5	5	34	12	18	0	64	2	4	13	84	0	4	32	97	0	0	0	4	0	20	52	0	31	16	0	80	0	35	0	11	48	2	126	18	15	2	17	26	0	8	51	0	8	80	90	26	131	10	90	61	49	71	38	163	86	88	8	8	38	39	38	2	17	81	168	16	14	40	109	111	19	20	18	48	43	58	40	123	36	22	0	18	24	22	5	30	49	62	2	14	38	20	42	6	15	17	2	22	64	8	31	0	26	12	41	304	22	79	31	2	58	11	35	26	114	76	1	128	10	44	12	14	29	85	60	0	40	10	63	56	2	71	14	3	32	52	0	38	4	74	24	4	40	15	163	167	35	20	34	8	47	117	6	20	0	37	22	33	22	1	90	16	0	14	2	62	20	27	24	58	57	21	55	0	24	0	10	4	32	38	15	24	48	46	28	21	34	17	117	180	9	38	31	56	23	56	10	26	85	6	60	22	38	6
ENSG00000241494	10	14	31	7	29	20	15	8	68	18	27	100	55	58	23	16	8	58	10	28	11	34	120	19	64	15	11	52	44	54	49	44	45	56	16	38	20	17	4	58	11	12	25	57	70	37	21	72	5	40	70	13	5	14	34	14	52	46	6	34	13	69	60	69	58	54	27	32	18	12	53	29	15	166	24	7	32	8	30	35	81	61	75	18	39	73	98	158	74	179	23	20	13	56	61	98	81	64	34	10	60	51	5	51	78	46	29	42	30	126	26	11	18	71	23	58	63	57	10	10	21	90	26	23	87	8	11	33	22	26	27	14	48	6	36	6	28	31	17	40	62	63	49	30	27	85	26	2	39	13	49	14	15	42	11	24	23	68	24	48	35	36	32	17	21	34	11	12	36	6	60	18	37	54	36	38	22	21	36	27	18	52	22	4	24	6	34	16	24	110	52	11	59	25	60	28	8	34	12	18	70	8	53	17	29	26	31	33	43	10	58	17	51	16	73	27	15	66	29	22	50
ENSG00000111981	6	0	0	0	6	0	0	4	0	0	13	0	2	50	0	0	0	0	0	0	0	2	0	0	0	2	0	0	16	14	0	0	0	0	23	6	0	0	0	0	0	3	10	0	0	0	0	0	0	0	0	0	0	0	87	0	0	10	15	0	0	2	0	10	2	8	0	0	13	0	12	0	0	4	0	30	0	2	0	74	0	16	0	36	0	0	0	34	10	0	2	6	8	0	16	0	34	0	0	0	0	0	0	0	0	0	0	2	4	0	0	1	0	0	0	2	0	13	0	24	0	0	15	3	0	18	0	2	16	0	0	0	2	0	1	0	2	0	0	0	0	0	20	0	0	0	2	0	0	0	0	0	0	0	0	2	0	6	2	0	4	0	0	0	16	0	0	0	8	0	0	0	0	2	7	22	0	2	0	10	0	14	38	0	0	0	0	8	0	8	0	10	0	0	0	0	0	0	4	0	8	0	0	0	0	2	4	0	10	14	0	0	16	0	2	10	12	12	0	0	0
ENSG00000135404	3289	2764	3790	1913	1165	1734	1962	3572	7121	1005	2509	3548	3062	3047	1918	1592	1813	4610	3852	2863	769	985	3689	2845	2049	1994	1382	982	1993	3048	2213	3537	2956	2479	1674	2507	2079	2973	2333	2409	1494	1275	1986	6571	3653	957	2470	2934	480	4368	1248	1078	1822	3706	1368	3238	3863	7215	4463	2754	3297	6478	5308	5028	5639	5210	2862	1821	4219	3219	4528	7204	4035	7865	3751	2857	2807	1567	3318	6332	3987	5064	6582	4755	2651	6252	4457	8394	4975	4876	4985	2096	2336	1725	4613	4195	4890	3234	1195	2372	4233	4836	1299	5827	8726	2664	1108	3824	2265	8079	1995	2890	3045	3277	2227	3179	2202	7177	2118	2205	2279	3289	4774	3015	3190	1789	1088	1594	2187	2283	2824	3884	2593	1324	1995	1703	1339	2542	3017	2381	11106	5625	3197	2033	1677	5981	3201	1428	2582	2104	2757	2320	1744	3389	1673	2219	4072	4495	2091	2144	2748	2914	5066	1942	2453	3337	1706	2839	2743	1605	2911	1903	2419	2132	3064	2392	2092	4170	1273	2464	2552	2964	5112	2667	1470	2130	4943	2654	1493	7285	6454	2357	3115	2263	7008	3708	1968	1881	1812	1789	5752	2658	4517	5015	5442	3217	4536	2585	6422	2341	3906	2675	7072	2339	5217	4777	2125	4814	5490	2910	4132
ENSG00000172638	125	118	182	52	132	42	18	32	168	22	75	92	180	193	28	28	99	51	155	45	35	28	165	52	58	87	16	34	86	170	133	62	87	19	31	229	73	53	82	24	22	118	198	52	136	38	40	186	8	199	62	45	68	68	46	132	66	247	108	202	57	56	114	74	131	52	146	54	152	114	124	179	234	385	199	238	130	112	415	104	226	198	62	98	107	138	73	233	97	220	122	74	109	26	76	192	260	122	40	56	169	48	26	158	90	176	52	60	91	50	60	54	197	43	166	114	23	156	68	66	25	205	242	121	203	4	114	119	46	78	28	165	147	19	118	35	80	127	116	41	270	130	66	67	129	106	159	78	22	36	77	69	16	46	50	100	198	138	81	154	99	170	232	86	80	124	83	69	36	50	416	54	9	59	138	82	66	143	72	20	24	98	83	117	82	102	56	134	42	52	393	134	234	36	114	30	0	78	106	34	210	108	160	78	143	68	165	42	333	90	75	83	87	66	420	123	34	169	27	51	60
ENSG00000150459	800	590	1162	904	452	324	812	800	2187	652	662	1514	1106	855	636	308	688	1355	1029	676	347	652	688	787	1194	827	494	622	712	1064	769	778	704	624	652	1217	1016	1197	591	928	484	755	853	1230	914	472	550	1295	284	1053	990	386	654	766	490	738	1357	1612	834	769	705	1178	1188	1003	1230	965	580	416	1428	887	910	1548	750	2284	1322	852	783	690	1475	1177	1125	1480	1378	1126	969	1161	974	3161	2053	1190	948	536	1103	476	1270	955	1344	759	568	756	886	1508	640	1639	1732	840	945	1130	980	1532	1030	720	600	1060	710	1248	916	860	698	919	569	1473	1397	496	1030	707	528	520	762	867	884	1086	1252	300	774	602	630	661	910	728	1550	1380	963	988	818	1508	978	514	826	420	1270	1614	1444	1649	434	1144	818	858	872	1104	984	630	1142	838	753	848	448	604	940	717	1678	637	1025	1007	830	646	800	1264	813	761	814	700	987	682	648	743	1012	1070	517	1986	1320	628	808	682	2324	1254	591	890	674	636	1737	854	960	891	1398	975	817	963	930	558	894	761	1779	725	1414	645	836	1309	1294	876	944
ENSG00000083520	1055	1447	1969	589	474	707	1112	1788	1083	393	964	938	1259	1192	579	308	1196	1230	753	933	192	625	1194	879	708	547	553	648	719	1423	790	946	746	674	633	1640	577	1257	1106	637	540	394	462	1078	709	383	620	1072	125	1629	800	346	1015	1494	622	839	945	1532	1200	641	926	907	1614	2235	1906	1756	952	424	1922	777	1540	1892	1086	2717	1886	1129	807	687	1624	1136	1744	2706	1569	1254	1114	1533	1060	2067	1241	2118	1609	864	743	500	1119	2004	1731	2341	464	983	854	893	383	1699	1679	1058	718	1575	1043	1965	700	1206	1274	961	651	1309	619	825	1130	1432	827	1222	1971	765	1433	412	277	762	637	772	836	1239	1009	324	363	650	702	537	1182	443	1413	1039	678	629	824	2248	783	643	683	536	870	1563	779	1535	622	1003	1214	1396	963	1491	791	890	1795	518	691	1072	353	610	1404	564	1575	882	885	585	1177	926	667	898	937	863	855	1033	1765	1203	466	675	1577	895	583	1966	2097	963	1169	563	2505	1032	546	973	606	402	2527	1252	1422	1023	2260	995	2124	1101	2534	718	968	566	1691	566	1962	1714	448	1579	1977	1275	1241
ENSG00000197747	874	148	809	717	355	190	745	40	6542	192	360	1831	435	2658	507	259	917	2366	464	240	194	340	726	755	334	636	243	412	1056	1519	1209	604	1410	844	259	333	770	1068	666	787	144	390	2087	316	857	459	4	1783	53	1031	792	852	274	2622	358	849	1887	1323	1352	717	311	3495	1119	747	1292	791	476	712	570	242	1516	2402	829	4757	482	658	124	550	1464	1536	718	1557	861	646	498	155	883	10987	5900	1861	1514	681	758	468	1993	909	3136	491	774	521	357	2977	463	1723	843	910	404	1265	572	1391	558	177	227	599	448	1780	1320	623	304	1009	124	3910	989	755	1451	731	185	192	886	1131	819	362	849	88	2012	209	323	674	308	686	5543	4745	677	572	290	538	1630	307	540	411	901	696	821	327	191	1282	345	300	610	501	736	426	258	664	747	2135	446	607	470	193	1425	1393	868	939	717	131	323	973	355	239	406	285	2323	151	656	739	873	1579	640	802	442	471	240	496	2183	1040	563	284	336	498	829	216	1095	2654	2624	402	410	248	116	576	1283	660	3305	730	1862	222	889	1083	458	459	583
ENSG00000279641	16	0	0	0	0	0	16	8	0	0	0	0	0	0	0	0	0	2	0	12	4	24	0	1	0	0	0	0	0	0	0	0	4	0	0	0	0	1	24	0	0	0	8	36	0	0	0	46	4	0	0	9	0	0	0	0	0	0	0	8	41	0	0	1	10	0	0	0	14	0	42	0	36	2	0	14	0	10	0	0	6	0	1	12	38	8	76	0	16	20	0	0	88	0	0	0	0	26	0	14	0	0	0	0	4	0	0	0	0	0	0	0	0	2	0	0	0	12	0	26	0	1	16	0	6	0	0	8	0	0	6	30	65	7	0	0	0	0	0	6	0	20	0	14	0	8	4	0	13	0	6	0	0	4	0	0	0	0	0	0	0	61	6	0	6	0	0	0	4	1	0	0	14	0	10	0	20	4	2	0	2	0	0	0	0	0	0	0	0	17	0	0	0	8	0	6	0	34	0	8	0	0	0	0	0	12	0	4	10	4	0	0	0	0	12	0	6	34	6	0	0
ENSG00000164338	209	172	257	114	109	120	159	437	419	100	192	526	322	435	153	74	216	450	156	232	73	167	245	126	147	153	78	52	144	396	183	261	220	146	249	270	275	338	223	140	51	184	68	368	193	152	238	214	40	495	225	76	199	587	357	208	390	403	381	218	291	297	364	372	278	298	169	182	351	107	366	434	249	668	312	287	228	166	494	372	469	777	504	309	249	472	200	549	469	340	343	152	217	93	329	530	377	624	136	268	159	234	44	479	369	366	249	352	416	487	163	274	306	152	248	382	150	191	231	365	107	345	506	257	311	60	165	213	81	181	135	382	223	75	110	178	219	212	284	133	439	185	200	228	206	645	127	77	97	153	153	289	280	359	168	206	235	269	221	278	135	173	341	51	107	296	102	199	192	123	342	311	216	131	185	175	133	206	281	217	198	281	309	231	215	224	293	316	165	483	470	231	141	112	469	300	245	240	239	194	564	260	464	74	340	272	586	215	643	203	334	252	492	200	470	246	109	521	265	303	262
ENSG00000109189	373	313	725	205	230	264	236	670	534	160	308	668	345	501	141	161	270	498	370	365	70	206	381	518	202	160	201	324	368	323	386	360	391	356	346	411	388	439	318	370	91	178	279	431	289	231	362	314	49	546	298	87	472	318	271	454	440	483	262	359	286	340	647	777	443	811	280	127	533	433	583	456	269	945	575	453	436	166	716	414	605	871	507	356	388	778	466	917	746	601	825	475	502	140	395	822	584	776	136	410	368	310	158	538	364	419	159	499	296	728	197	565	326	351	292	422	329	292	326	416	356	358	719	184	494	128	244	301	158	182	247	530	377	205	266	324	285	161	313	213	574	554	322	249	325	600	347	340	256	224	275	466	275	332	220	444	463	463	200	531	244	325	711	192	206	295	167	191	523	346	875	301	214	234	392	569	175	329	310	283	329	321	341	447	214	264	766	365	311	505	734	331	325	219	511	353	154	203	332	226	520	519	534	222	482	365	784	498	983	354	870	310	868	291	611	497	124	646	943	577	384
ENSG00000179627	322	222	443	56	168	162	56	448	286	74	114	250	208	272	111	284	274	100	238	186	30	136	282	180	374	75	182	310	206	480	180	290	324	211	232	400	343	152	156	261	42	180	323	310	156	78	371	88	22	451	148	102	284	244	296	256	82	300	172	303	185	90	182	723	282	470	198	98	448	196	213	457	380	369	418	360	244	276	561	317	188	549	328	436	368	578	194	253	168	756	387	265	475	206	196	419	395	702	150	319	162	154	60	105	192	261	48	274	320	334	124	310	145	328	56	220	178	248	187	132	308	274	385	264	359	130	95	223	148	80	103	247	338	110	109	92	80	118	246	120	104	220	326	191	270	677	207	310	134	202	165	240	94	379	153	296	208	218	184	161	246	328	420	160	105	412	166	148	260	198	476	234	188	176	260	264	236	360	240	266	118	215	533	376	73	170	542	415	156	210	772	248	332	80	285	221	16	188	177	52	566	430	278	196	280	245	580	206	424	122	228	46	355	230	507	266	26	557	459	332	280
ENSG00000163798	956	685	1165	629	448	486	830	1476	1422	526	456	1548	1054	932	708	407	885	1232	1096	721	388	458	1091	741	1142	534	403	230	548	1112	859	1183	852	550	538	978	583	1254	1058	835	524	464	645	813	866	503	746	799	218	942	658	284	607	1024	497	1053	1165	1354	981	596	819	994	1447	1417	1223	1159	822	407	1259	916	1111	1310	1084	2502	1331	950	771	645	1702	1360	1335	1936	1569	972	800	1107	1687	2254	2030	1323	846	630	711	376	1081	1301	1512	1394	386	870	745	832	448	1693	2037	1079	679	1669	1060	2040	907	736	1035	760	663	1119	639	836	1062	855	812	1042	1271	767	876	593	480	591	451	711	694	1095	904	246	982	485	475	628	1064	544	1456	1068	719	1024	845	1638	821	470	670	488	848	1293	908	1445	491	730	1114	1097	650	709	728	1004	1377	508	717	996	283	488	910	436	1634	779	991	774	965	800	524	771	667	468	989	1052	1572	967	494	835	1344	762	404	2054	1548	506	831	595	2929	1089	770	740	503	635	1615	1048	1392	637	1656	1082	1433	662	1562	584	1386	689	1770	757	1531	978	470	1167	1812	1343	785
ENSG00000095303	255	12	6	78	49	21	0	44	104	8	7	209	0	151	17	0	61	137	0	52	0	10	51	8	14	7	27	0	0	176	44	44	4	0	0	26	0	4	71	28	6	77	47	26	11	6	26	0	12	40	18	35	6	52	0	12	25	89	166	10	213	393	33	214	412	213	18	103	34	0	229	52	76	105	0	24	0	46	42	30	156	22	89	80	10	0	0	142	8	36	305	0	1	18	22	22	34	107	3	0	64	63	2	23	7	26	37	299	39	8	53	0	20	54	92	142	19	61	0	131	36	119	72	51	58	2	10	10	63	65	0	10	86	20	20	100	37	2	207	73	524	301	2	0	38	4	28	0	2	18	0	58	10	85	49	28	65	62	20	36	127	6	18	18	8	53	43	39	19	0	120	32	1	16	146	22	10	68	20	35	76	0	558	22	24	32	20	10	63	72	48	26	62	0	168	8	36	38	12	50	6	54	263	236	69	32	36	0	0	26	10	0	57	33	150	0	115	14	0	62	61
ENSG00000121406	150	236	41	82	78	75	42	49	60	22	68	334	60	71	34	44	119	263	150	78	20	28	180	89	98	47	6	1	108	193	164	114	41	60	134	142	48	164	84	85	45	76	72	53	108	18	34	90	4	123	112	40	115	102	232	135	32	112	48	68	94	196	192	178	160	50	50	44	169	137	168	87	152	212	232	122	54	18	98	201	190	249	100	247	60	120	116	139	169	160	219	112	201	28	179	258	182	261	38	80	108	46	80	149	92	114	48	250	126	124	92	80	24	108	88	82	88	105	86	202	34	171	492	90	158	62	60	92	30	84	106	185	127	4	105	53	130	68	64	33	244	132	104	83	64	186	120	82	63	76	72	130	81	159	52	90	85	111	26	118	84	154	115	79	30	56	16	72	112	46	278	90	103	60	240	86	38	156	113	81	56	70	210	68	61	137	112	60	56	88	141	103	46	34	265	98	90	77	130	49	169	170	38	160	333	137	146	58	171	74	201	61	110	54	250	36	32	291	263	69	54
ENSG00000008382	196	141	232	158	89	94	150	153	296	131	156	464	304	240	120	108	160	491	179	229	53	145	440	253	174	199	140	76	207	359	297	320	295	256	216	374	258	318	188	285	243	129	303	216	277	90	218	379	66	216	292	110	314	402	190	192	258	266	248	273	174	410	646	432	478	198	106	110	215	140	206	421	158	826	289	145	208	328	415	379	290	380	545	245	238	191	266	623	465	335	341	73	444	112	310	394	443	319	130	198	352	293	156	190	304	179	235	223	197	495	214	117	143	260	175	318	175	241	244	206	305	405	441	140	269	177	75	224	144	255	151	176	289	87	266	95	93	175	185	171	415	338	210	186	199	418	324	96	106	161	217	319	245	246	172	274	173	152	123	241	320	233	276	181	110	190	106	140	357	158	415	188	291	188	334	174	114	149	277	156	236	100	230	245	111	183	193	315	140	508	395	132	241	134	581	391	34	196	107	154	135	145	161	138	487	289	207	107	290	181	412	123	559	99	446	164	178	396	416	198	175
ENSG00000113328	1301	1109	1963	857	883	787	708	1401	1914	422	604	2000	2101	2649	731	363	1696	1527	734	1230	288	582	2278	871	749	930	967	1405	1693	1732	651	849	1705	801	697	2088	1390	1244	2111	961	410	739	861	972	1436	515	953	1532	145	2630	1294	469	1304	1916	704	1681	1458	1812	1046	1425	1517	805	2007	2933	2008	2588	1244	638	1813	1131	1773	1105	1080	3588	2393	1324	1256	794	2325	1229	2499	2266	1068	1517	1356	2455	966	2777	2015	2230	1976	1126	802	554	2522	3676	2122	2246	488	1031	1484	1215	537	2107	1439	1328	735	2011	1359	2264	889	1348	1447	1161	1405	2459	1197	1471	1551	2043	1259	2240	1772	788	2031	620	527	1150	1172	642	719	1046	1314	293	738	844	782	823	1280	626	2510	1488	2320	1054	1909	2397	1169	879	577	765	834	2102	878	1824	814	1760	1452	1718	1600	2048	1286	1268	1936	478	438	1918	1196	1136	1026	899	3276	1823	558	621	1285	1229	1282	1377	1637	1542	1583	2137	1641	970	581	1030	1959	1207	1033	1759	2410	820	1588	488	2829	1545	419	1538	786	618	2967	1275	2056	1359	1676	1772	1774	1264	1460	763	1570	766	1704	1307	3143	1238	456	2000	2493	1524	1771
ENSG00000171135	128	106	77	90	77	42	112	122	166	26	56	40	50	74	22	64	52	162	36	144	46	42	106	142	144	92	64	24	48	206	50	106	24	70	42	166	62	108	96	130	90	58	94	140	146	0	126	54	13	206	148	54	90	224	176	130	118	244	234	87	242	137	236	156	278	122	100	50	308	58	96	166	158	216	266	82	132	86	110	136	250	216	88	152	116	124	172	198	181	72	232	146	146	114	151	140	120	122	52	144	104	72	69	149	166	90	68	158	96	234	38	52	48	142	140	142	64	238	116	240	88	106	300	152	170	64	62	80	94	50	124	242	204	78	64	132	46	108	128	32	275	122	145	76	108	172	118	58	82	112	119	40	82	126	60	146	176	106	108	136	124	188	148	42	80	112	44	88	112	92	168	88	43	162	202	88	32	160	106	110	178	142	141	56	83	154	208	187	134	194	194	120	114	120	182	66	32	80	136	88	308	104	122	128	146	146	120	126	126	94	84	78	204	70	96	147	48	192	258	132	146
ENSG00000184787	1134	874	1615	800	627	451	908	1710	1792	341	814	1651	1361	1418	405	622	1615	1402	1165	549	352	538	1549	1148	1092	773	550	638	1027	2025	978	894	1037	620	690	1336	1032	1451	1301	830	730	668	954	1503	1132	606	916	1255	172	1422	973	519	1129	1642	796	1039	1116	1370	967	928	1034	1460	1611	1788	1714	1442	778	553	1476	1128	1545	1466	1658	2968	1641	1123	938	1225	2257	1595	1301	2802	1653	1477	1467	1898	1364	2332	1884	1967	1285	945	1948	491	1232	1834	1644	2093	446	763	983	1106	534	1496	1580	1638	826	1708	1080	2004	654	999	1120	1388	712	1605	874	914	1251	1622	730	1550	2316	976	1779	895	464	958	750	831	843	1465	1313	382	987	542	841	649	1174	720	3003	1470	1058	956	1212	2368	1374	815	1155	783	983	2013	863	1721	645	1000	1029	1402	779	1013	975	1128	1654	673	776	916	468	720	1264	666	1981	1183	1063	910	1001	947	925	1320	1272	909	991	1065	2037	854	784	993	1432	1038	571	2061	2234	940	1124	698	2173	1228	1094	1135	784	550	1708	1220	1817	1610	1529	1372	1699	929	2215	846	1460	910	1789	1276	2306	1657	775	2285	1950	1389	1046
ENSG00000211452	24	16	86	32	36	6	22	34	16	0	4	100	6	0	32	4	0	36	10	42	0	0	10	2	0	2	12	0	70	2	0	18	10	10	2	54	2	0	46	58	0	0	0	6	4	35	12	10	0	43	0	3	0	18	0	18	6	131	30	28	44	6	0	21	25	38	20	6	130	24	35	56	22	37	64	24	15	24	2	40	2	46	94	60	4	64	0	22	8	62	22	28	4	40	12	22	42	36	16	62	23	2	0	88	67	98	6	117	28	10	2	40	24	2	12	10	14	62	20	19	41	12	37	36	6	0	0	30	5	3	38	35	8	12	12	0	18	13	70	43	20	24	8	0	14	11	32	18	8	27	18	56	1	8	13	2	78	37	10	38	44	6	72	0	5	3	43	1	23	22	10	14	18	10	81	21	6	172	16	8	42	65	24	40	12	50	120	10	20	17	70	23	7	4	96	0	2	12	28	3	44	162	142	0	0	0	69	80	100	13	32	22	6	8	48	22	2	42	100	40	70
ENSG00000231010	3	0	0	0	1	0	1	3	0	0	26	41	0	0	0	4	0	0	2	16	0	0	0	8	0	6	1	0	0	12	0	0	0	0	0	0	0	4	0	8	0	0	10	0	0	0	6	0	0	41	0	0	0	0	0	0	0	6	6	0	13	0	8	1	0	0	5	0	14	0	28	18	52	4	1	0	7	24	28	0	0	7	7	28	4	45	8	0	0	0	0	14	37	5	1	0	0	0	0	17	0	0	0	0	4	0	0	0	7	6	2	0	8	0	0	4	0	15	0	0	0	0	41	6	3	3	0	20	0	8	4	55	5	4	14	0	13	0	0	18	1	6	0	8	0	43	2	0	0	0	24	0	0	0	0	0	21	11	0	10	4	4	22	0	9	0	4	0	16	0	0	0	6	0	2	4	0	24	4	0	0	14	0	0	0	0	0	0	0	7	6	5	0	0	0	0	0	0	13	0	13	0	7	1	0	25	28	0	27	0	24	0	0	5	14	34	0	43	0	16	0
ENSG00000234199	21	0	6	0	1	0	23	48	30	2	8	32	28	2	5	0	0	41	1	14	0	5	14	0	0	9	6	0	5	21	16	34	8	4	0	12	0	0	0	0	0	12	8	0	0	7	7	5	0	20	0	0	10	6	0	24	35	24	26	6	5	39	6	14	0	16	0	9	20	4	0	47	16	30	0	2	20	9	57	4	0	9	28	21	16	20	8	29	11	0	18	8	12	2	0	11	0	0	2	22	8	7	15	11	33	16	10	77	2	48	4	12	0	6	0	11	1	32	2	48	17	36	78	7	26	8	7	12	2	22	0	26	42	22	12	8	6	4	4	21	29	58	38	31	5	20	9	0	14	14	16	14	28	16	38	9	4	13	5	0	7	21	2	29	5	36	15	52	6	4	15	0	14	8	19	0	0	33	0	0	0	12	112	3	2	4	1	8	2	20	0	21	19	2	48	0	19	0	0	16	10	20	51	95	26	22	2	0	28	4	54	9	28	10	35	12	29	40	35	10	22
ENSG00000157326	109	187	588	113	126	152	159	164	303	65	146	586	443	267	80	134	197	435	134	134	36	51	201	107	279	80	45	143	235	86	188	213	165	103	143	413	274	205	233	104	223	226	125	289	68	152	125	159	25	178	289	57	304	268	231	375	206	250	150	184	336	163	310	309	527	395	207	62	265	175	255	158	116	555	260	342	180	61	642	492	368	584	179	294	371	184	201	461	379	132	259	173	102	134	221	484	490	462	181	191	179	358	51	134	379	248	134	249	209	364	65	414	342	361	151	237	148	77	206	198	198	426	241	179	533	71	44	158	161	104	163	208	272	87	94	175	132	123	368	91	280	205	208	119	169	363	212	104	116	182	242	331	309	260	161	255	366	164	91	202	168	145	339	155	147	138	109	98	182	243	497	140	159	185	178	173	83	187	216	190	219	258	227	298	79	156	309	91	132	523	587	89	129	127	467	175	99	316	134	180	456	254	451	198	312	160	576	222	382	213	261	60	475	364	495	177	30	342	296	251	377
ENSG00000254369	18	13	24	9	0	0	1	14	1	10	14	10	0	0	2	0	0	0	0	0	4	6	22	6	0	0	0	47	62	32	0	19	9	22	0	10	16	13	0	9	0	0	4	22	10	0	9	2	0	10	20	7	21	0	4	0	23	23	0	0	0	0	0	10	36	16	1	7	22	18	10	19	28	53	84	30	22	18	18	6	0	2	0	20	0	8	1	34	36	46	22	7	15	0	0	36	0	6	0	0	4	23	6	0	31	0	0	0	10	0	4	0	28	0	10	0	24	16	8	0	0	0	2	4	6	0	6	0	16	10	6	14	2	12	1	18	0	0	3	28	102	0	0	24	38	25	8	12	20	12	6	0	6	0	12	1	2	8	0	0	18	0	0	0	3	4	2	4	28	0	0	22	10	16	0	1	0	0	6	5	3	4	0	3	24	0	18	41	6	51	0	24	4	23	2	20	1	4	8	4	0	0	32	0	31	0	12	18	12	4	0	5	8	0	0	30	0	20	34	0	2
ENSG00000172123	282	70	118	52	66	97	92	184	173	40	98	221	192	89	72	50	110	200	268	88	12	62	237	77	190	74	88	62	86	164	64	168	62	41	83	136	86	101	150	85	16	25	105	86	55	80	84	148	26	224	183	50	68	90	0	100	84	297	144	52	84	161	174	366	282	181	173	85	118	70	136	234	111	290	167	41	149	20	166	149	26	249	116	134	198	215	206	370	132	166	122	73	84	58	110	208	110	128	74	98	94	150	34	273	122	137	84	299	89	142	51	115	74	160	128	175	149	92	91	154	114	108	195	78	247	46	26	118	66	142	83	115	95	70	75	82	48	50	70	112	834	203	120	72	55	158	124	52	129	88	140	169	68	120	57	135	90	152	118	137	123	163	197	68	65	60	38	61	108	46	170	105	86	116	124	120	8	57	107	124	126	111	160	171	49	81	157	95	32	327	215	122	159	88	394	125	56	152	55	52	134	178	179	199	363	148	257	158	354	62	186	38	150	121	156	182	34	177	364	177	60
ENSG00000154945	661	549	1101	336	249	323	214	868	729	170	417	760	764	531	208	260	476	675	641	519	94	223	662	468	458	252	251	366	365	664	529	579	562	502	357	694	389	453	539	464	331	246	431	1024	274	254	346	259	92	823	449	128	417	766	558	625	413	872	413	670	549	671	584	1080	888	818	400	369	923	506	906	1102	735	1116	827	607	477	247	899	746	616	1139	549	813	729	917	685	1104	1017	805	487	540	388	334	536	1086	937	927	164	551	562	554	165	659	696	561	253	990	556	611	341	676	434	540	389	786	284	600	576	656	480	760	1084	556	589	241	268	502	464	287	325	713	408	144	305	453	403	268	665	208	945	512	411	276	460	1049	453	539	302	423	317	789	462	738	256	564	480	494	389	705	576	464	806	407	276	688	358	276	587	351	1138	430	361	265	681	561	523	583	475	531	544	543	1017	350	215	437	854	623	276	713	1216	409	386	145	1416	604	321	430	405	219	998	413	758	602	1281	739	975	539	844	349	893	287	1001	318	843	945	224	1027	1135	576	596
ENSG00000162552	42	18	4	2	0	20	0	16	18	0	64	0	0	64	0	2	0	4	4	2	0	4	36	2	14	22	16	0	8	35	2	34	0	10	0	28	14	24	12	6	0	2	58	0	21	3	10	0	0	10	16	6	0	24	14	1	0	48	5	0	48	38	6	99	0	66	0	0	53	16	61	58	84	33	9	0	8	14	6	0	2	68	22	78	4	34	0	6	4	0	88	8	32	0	10	0	36	12	2	22	8	8	0	44	30	4	12	54	12	2	32	8	22	4	4	26	4	8	10	22	6	58	94	8	19	32	0	10	8	43	0	6	90	0	8	2	36	0	2	14	12	8	29	8	4	56	8	8	15	28	30	0	2	7	8	14	6	8	0	4	34	77	12	28	16	16	48	16	8	20	32	44	4	0	22	0	0	25	36	9	4	2	200	0	0	62	4	61	12	10	18	0	28	3	26	0	0	8	6	0	58	6	58	85	0	66	12	21	46	22	43	8	50	4	26	2	0	28	26	1	30
ENSG00000115750	164	74	359	91	75	87	57	222	167	51	83	228	109	142	66	39	138	54	100	166	47	108	171	148	68	96	62	71	183	151	191	150	156	107	80	128	68	105	119	52	54	51	103	114	69	38	95	165	32	365	104	41	123	245	123	118	134	185	87	42	128	220	113	226	212	168	114	48	171	124	204	296	123	309	335	125	189	87	286	188	133	468	178	273	123	281	124	218	172	142	193	148	86	52	244	127	275	176	62	108	155	167	89	350	254	193	111	145	211	414	124	213	203	116	166	222	98	146	328	170	96	146	180	74	73	61	187	131	101	65	102	244	96	64	130	75	58	60	145	71	225	149	175	48	104	253	85	99	143	105	156	139	50	159	64	79	143	265	85	126	96	158	288	68	99	140	75	96	288	69	357	192	152	165	186	211	72	200	120	60	74	258	209	134	113	106	222	179	100	176	133	146	131	99	241	87	36	43	131	12	178	103	289	198	101	239	224	127	241	146	264	180	120	61	265	202	66	371	296	269	189
ENSG00000173918	681	1058	2893	609	941	587	683	2110	758	346	992	920	1092	1368	512	1024	481	969	967	1629	341	356	2763	945	1462	428	668	762	847	936	1135	1178	867	848	551	1493	534	444	802	739	996	473	655	1502	1305	461	1188	934	165	1661	714	234	1167	1173	900	1133	569	1227	2147	1257	1284	381	1331	2973	3052	1738	1304	535	3062	2238	1236	1840	1823	2215	2007	1414	1577	1279	1607	613	1777	1626	1410	1185	2113	4179	815	1136	1047	2653	1080	1142	1812	710	1225	2235	1687	2913	623	975	1273	1112	259	1690	1422	1330	503	1591	1360	1839	704	1811	1917	1104	696	1373	727	1658	1178	918	1762	1388	1675	926	2287	703	482	1344	953	662	796	1600	889	410	463	642	628	712	1074	509	872	617	1186	816	886	3814	1213	601	1081	912	1178	2220	581	1293	749	1007	1444	2396	1143	683	1380	2404	3157	840	778	2094	408	590	1817	1132	1335	566	2143	828	1151	791	917	1176	996	1010	1248	989	1191	1115	506	1057	2280	1779	381	1867	3962	1194	1172	467	1857	1044	443	1420	1045	435	2900	1152	1718	434	1951	1744	2934	1100	4395	1483	918	680	1595	1154	1601	3065	400	1771	2360	1233	2512
ENSG00000088002	115	75	22	108	8	41	14	26	103	13	22	69	151	90	23	10	50	140	68	30	16	49	50	113	67	27	44	0	40	54	112	80	6	40	23	51	21	163	154	50	74	22	67	67	45	0	21	114	18	123	103	86	34	140	116	121	50	137	12	22	7	37	106	56	109	9	20	66	65	90	3	142	69	215	93	73	69	16	97	88	60	119	62	2	96	51	12	76	65	76	43	51	84	75	79	2	170	126	18	42	14	34	42	54	136	60	34	46	86	151	39	96	66	47	54	16	34	132	58	110	47	121	97	12	111	22	35	41	24	10	40	31	52	0	48	27	10	82	64	7	42	30	71	112	149	167	34	53	90	38	69	22	37	84	9	78	29	79	27	16	82	45	90	63	73	53	20	2	46	50	249	0	91	24	21	29	12	218	70	42	23	53	54	19	83	38	96	65	38	32	133	72	44	67	106	62	4	72	65	41	122	78	5	35	76	71	79	35	92	20	55	10	143	93	113	22	3	168	120	22	24
ENSG00000076043	733	1112	1818	1141	744	578	901	1190	1971	621	712	1624	1175	701	798	405	1129	1822	1244	800	367	487	1017	1059	598	994	457	574	1225	1292	952	945	880	794	592	1662	665	1087	744	1342	674	511	854	982	1220	598	727	1210	246	1597	887	426	597	1165	246	972	1659	2057	902	628	1026	1044	1666	1439	1479	1008	1028	479	1705	1072	1314	2096	1026	3751	1436	1260	913	962	1625	1848	1019	1831	1848	1232	1361	1508	1044	3331	2175	1236	1438	914	1199	486	2296	2052	1992	1347	578	1123	989	1467	514	1981	2722	1582	954	1466	1396	2442	1042	988	1248	995	716	1523	958	1023	1304	1163	913	1088	1940	840	1295	692	487	763	592	823	1193	1158	1558	407	871	608	778	721	1208	823	2023	1559	1110	1024	919	1819	1108	470	971	692	1391	1737	1531	1768	697	1218	1090	1027	891	1448	918	927	1808	1023	908	1247	527	809	1547	706	1583	708	888	1489	982	876	689	1256	999	922	856	1151	772	1047	628	553	1180	1039	614	2912	1947	1108	861	1036	3504	1226	610	1253	726	1000	2044	1019	1073	711	2136	1391	1374	1283	1984	627	868	860	2350	915	1555	1218	727	1657	1923	1151	1318
ENSG00000144868	3	0	0	28	8	0	0	66	0	0	0	0	0	0	0	12	0	0	0	0	0	4	0	0	0	2	0	0	0	0	0	0	0	30	0	26	28	0	0	0	0	0	2	16	0	6	11	0	0	5	0	2	0	0	0	48	0	8	0	16	16	0	0	28	0	96	0	0	0	0	0	0	0	2	0	0	0	14	16	0	184	22	0	0	0	18	0	2	0	0	0	0	0	0	0	24	104	0	0	0	6	0	0	25	8	0	0	0	3	0	0	0	8	2	0	45	0	0	3	0	18	0	10	10	0	0	0	0	0	0	0	22	2	0	0	0	0	0	12	3	0	0	4	0	5	0	16	0	2	10	0	0	0	8	0	2	24	31	0	0	0	0	0	0	0	35	0	0	0	0	0	4	0	0	10	0	0	5	0	0	0	0	0	16	0	0	0	9	0	4	0	6	0	2	31	0	0	4	10	0	0	29	0	0	0	0	0	0	0	4	0	0	0	4	23	0	6	14	0	1	0
ENSG00000089597	1051	942	1002	405	450	575	337	1168	749	113	970	791	870	930	620	434	851	573	696	1034	138	386	1493	655	802	511	500	639	420	1759	472	663	302	458	487	1161	430	445	394	440	378	547	705	1213	489	303	615	563	56	1803	655	283	886	1283	765	992	693	1467	1076	855	1615	1119	1055	2640	1939	2651	976	683	2308	1284	1512	1420	1741	1364	1674	1217	1104	621	969	649	1440	1670	1195	1461	1504	2435	840	1213	735	2461	1500	933	1201	763	974	1734	1723	1495	298	905	1286	886	223	1406	1061	1004	382	1102	1061	2062	541	742	696	1203	1058	1314	767	1497	621	1270	946	824	2756	1037	1607	564	242	879	1093	478	603	1421	716	485	682	485	599	743	493	634	2186	880	686	531	658	3522	966	625	643	885	462	1061	303	894	700	508	1083	1963	831	877	914	1537	2187	512	455	745	596	1075	1281	820	1013	629	1074	505	1265	666	743	1087	597	1094	788	1121	1641	807	371	926	1195	1006	409	1041	2703	948	987	419	912	771	379	628	818	429	2460	1247	1828	1425	1117	1051	2480	757	2024	939	1684	565	1068	1133	1794	2633	459	2193	2178	893	1382
ENSG00000161547	215	156	291	66	59	36	95	389	91	48	137	226	289	146	94	84	138	151	181	150	35	82	263	257	80	99	142	215	89	157	193	132	76	158	120	273	98	142	77	70	169	197	56	170	105	17	58	66	22	281	172	102	99	341	82	234	151	187	161	127	157	176	202	208	235	329	129	114	370	246	322	227	335	266	319	149	127	63	277	59	330	478	243	338	184	321	163	395	199	352	178	204	199	170	163	337	208	375	31	243	164	218	49	152	258	334	105	392	292	124	73	201	174	117	145	293	83	233	350	435	189	264	654	135	252	42	99	210	78	82	145	271	97	52	162	150	185	54	223	69	150	122	125	42	90	638	105	244	74	139	124	383	111	242	100	186	281	399	169	263	241	200	369	42	84	185	77	99	336	108	301	259	167	140	214	91	117	236	305	148	120	212	219	161	63	184	372	215	96	156	335	148	179	67	247	75	97	274	274	40	355	201	414	357	251	355	433	245	342	233	300	50	126	228	389	147	77	436	158	342	147
ENSG00000164197	404	823	1888	461	476	328	378	1196	683	212	263	677	1137	495	238	189	469	745	560	302	118	294	870	456	385	304	261	732	386	927	473	835	377	426	801	1136	536	743	588	703	534	465	319	416	405	240	367	564	56	1119	751	123	1190	795	546	687	322	909	1007	653	754	169	1134	886	755	1148	729	303	1080	1112	905	918	602	1163	1483	799	737	153	1731	655	1238	1406	956	844	482	1403	741	1312	905	565	554	488	346	399	571	1171	1300	1247	197	647	346	613	157	948	727	1152	239	796	817	872	213	910	894	645	792	841	225	771	852	555	614	703	1838	527	690	112	212	584	311	230	489	795	447	200	366	284	256	254	737	268	451	433	452	456	541	1448	307	563	263	400	548	966	438	1340	396	752	1062	1002	351	846	621	539	1508	455	266	801	446	370	994	515	1923	662	432	590	1108	705	452	1082	374	642	804	611	457	1086	237	469	1441	244	412	1200	1758	605	618	272	1095	351	285	538	564	184	1372	1007	988	201	1421	741	1502	983	1766	511	902	329	1262	400	1165	1554	156	1636	1984	755	403
ENSG00000102189	1256	973	1318	540	424	556	722	1126	2083	511	814	1637	1390	1263	841	22	1474	1459	1227	795	435	503	1356	1112	1517	739	547	618	850	2006	1294	1123	786	493	797	963	812	1155	1124	914	825	716	957	771	592	619	332	1176	209	1969	971	413	940	1612	667	999	1213	1215	1582	596	878	1846	1345	1523	1463	1209	970	671	1214	582	2157	3103	1804	2341	1124	831	1087	643	1692	1416	1685	3194	1138	1155	1273	1690	1159	3361	2600	1410	1684	1089	1453	582	1333	1296	2063	1755	618	723	796	1709	580	2226	1795	919	597	2357	1234	1541	988	583	696	1085	764	1300	979	1262	1143	1549	813	1832	2652	868	871	746	606	991	614	779	998	1491	1024	266	1008	621	894	634	1139	828	2631	1586	1197	791	1014	1094	927	674	931	406	791	1298	955	1044	618	1020	902	786	712	994	912	1199	1117	740	604	1177	777	831	1407	582	1646	924	1030	703	1429	838	338	2205	839	1047	759	1225	1723	823	661	1136	1354	992	646	1260	1808	1179	1073	650	2518	1388	518	912	912	643	1826	1100	1670	1484	2626	1557	1850	673	1485	676	2076	711	2390	602	2212	876	726	2500	2221	1160	575
ENSG00000272886	591	238	660	306	133	302	264	569	568	180	256	770	633	519	211	213	350	488	360	337	47	165	503	346	467	239	254	358	332	643	497	431	448	351	285	466	316	412	262	426	444	402	547	510	228	232	243	424	64	1148	565	156	355	707	292	330	496	647	649	415	370	600	507	864	496	583	196	231	884	463	815	1015	697	822	594	481	433	311	713	479	713	828	589	614	470	878	466	940	459	549	721	386	424	274	375	727	650	820	157	287	267	218	160	743	720	566	227	1084	642	519	241	599	284	440	340	690	203	373	383	632	284	488	1164	628	793	244	220	387	308	237	265	620	574	196	252	265	499	145	493	378	880	474	302	302	409	930	351	422	333	218	238	590	310	523	181	460	327	556	306	548	409	435	381	277	302	430	202	299	467	414	702	348	458	285	537	360	374	487	580	516	382	538	790	269	216	300	909	391	234	729	935	396	346	249	966	478	156	422	459	274	664	664	681	714	692	753	738	447	1274	257	535	243	527	316	832	721	232	731	889	512	451
ENSG00000259768	137	0	2	30	0	0	0	12	22	0	6	107	0	18	2	0	0	82	0	4	0	0	28	0	12	0	9	0	10	34	2	0	0	0	0	22	6	20	6	20	0	8	8	0	0	0	12	22	0	62	3	0	22	0	0	0	4	16	2	0	2	18	0	6	6	35	0	27	2	0	23	20	41	29	6	27	14	2	0	32	0	86	18	72	8	35	0	6	1	40	40	0	2	4	0	0	0	6	4	12	6	0	0	0	1	0	0	47	9	8	0	0	0	2	0	26	1	2	6	34	8	32	28	28	10	0	0	0	2	16	2	44	30	0	0	6	40	0	4	10	47	91	16	0	0	26	11	0	8	4	0	6	4	6	2	24	10	22	4	8	14	14	0	18	14	0	0	4	42	0	2	0	0	20	30	0	0	25	12	16	0	4	10	0	4	11	6	5	10	20	2	2	2	6	7	4	18	10	6	6	58	8	0	65	15	10	34	2	38	12	28	0	6	0	4	29	2	23	0	12	0
ENSG00000109920	988	208	478	371	258	403	634	1037	895	227	782	1005	477	440	672	288	387	941	791	738	390	351	794	994	978	577	379	177	272	721	1504	659	261	284	481	543	165	1666	480	466	116	515	1231	585	498	229	351	728	181	1086	437	502	295	917	186	626	535	1101	919	276	681	1074	389	1054	737	825	627	439	1250	635	1410	2587	1793	1335	695	476	749	767	822	1067	845	1996	995	900	720	1361	1272	1216	1102	974	1032	601	1315	371	1442	741	1259	921	237	623	433	652	421	2052	1961	493	270	1345	1044	1014	778	511	360	392	414	685	376	780	576	1047	352	722	2687	526	780	423	530	927	313	702	625	1303	1290	229	955	399	532	355	416	580	1881	1153	251	686	635	1032	841	268	913	538	1053	674	357	672	377	353	615	557	318	654	795	1181	1048	796	804	551	420	422	993	257	850	613	794	554	1108	558	229	1723	404	419	341	766	1835	529	415	719	993	1284	313	1186	742	1203	385	475	1171	643	598	456	477	419	1215	503	622	1430	1103	1088	1879	312	1826	608	1992	638	1005	514	1081	785	528	1894	1129	634	423
ENSG00000142197	1150	861	952	416	354	290	260	910	488	171	728	1154	445	753	442	507	431	789	359	818	96	94	935	421	422	279	532	546	565	1309	549	771	620	351	525	663	347	530	508	560	371	543	855	927	270	199	735	555	82	1370	280	214	757	1508	374	512	333	692	585	515	962	1505	702	1323	1622	1836	841	467	810	669	1230	1091	1068	1062	1283	1093	749	290	1061	491	990	1772	753	1581	759	1233	695	701	884	1053	1313	363	490	368	448	710	1440	1175	137	665	366	461	199	643	721	684	285	1772	372	600	343	496	517	648	628	1077	316	579	527	1603	852	1107	1519	627	993	265	331	558	473	256	393	753	836	200	303	315	483	202	1056	506	2383	950	354	280	595	814	529	333	298	611	266	804	359	1242	700	712	685	679	456	482	989	1010	1373	182	335	691	354	743	597	365	1224	441	440	548	1164	628	309	1061	315	740	1072	742	1133	682	153	517	1213	647	337	940	2028	572	352	307	1116	394	402	621	521	261	1399	1373	964	1367	1086	849	826	842	1477	622	1039	290	963	801	1438	1196	490	2040	1372	657	668
ENSG00000180964	807	1327	1592	1621	581	794	1273	840	2944	1121	731	1615	1856	1235	787	538	849	2025	1393	908	544	906	1647	1281	1554	1073	682	124	906	1530	1233	1154	1297	1262	723	1436	1229	1424	1030	1479	801	946	784	1308	1694	655	827	1952	323	1316	943	560	844	1520	500	829	1746	2693	1173	1000	770	1047	2379	1629	1878	1179	622	470	1408	1066	1082	2276	830	3345	1013	894	902	974	1930	2228	1249	2149	1680	1155	1382	1247	977	3858	2247	1075	1203	711	1395	441	1856	2092	1824	1229	818	726	1111	2322	736	2499	2419	1280	1110	1687	1115	2763	1585	767	1206	1155	860	1064	1345	980	1041	1121	809	2037	1254	681	1672	879	813	672	536	1009	1350	994	1922	416	1222	532	777	744	1217	1062	2187	1857	1323	1593	909	1799	1360	701	1570	556	1550	2355	2157	1772	450	1499	1002	1077	964	1153	942	575	1380	1193	1271	1098	480	534	976	653	1843	865	1256	1231	714	753	977	824	1219	749	1051	1499	1028	847	984	522	1293	1476	704	2262	1864	824	1034	1103	3356	1888	905	1217	745	1667	1708	870	1191	850	1888	1008	1254	790	1364	535	1285	1209	1919	1047	2075	1039	916	1140	1845	1793	936
ENSG00000131435	13	0	0	27	6	0	0	0	55	0	0	0	0	9	0	0	0	11	10	0	0	0	14	0	0	0	6	0	0	4	0	0	0	0	0	1	0	6	1	0	0	0	17	3	0	0	0	0	0	0	0	6	0	62	0	33	0	0	8	0	0	0	12	12	20	6	4	12	0	0	33	0	14	20	31	0	0	0	70	1	0	4	18	12	0	0	0	66	0	0	2	0	0	0	0	3	93	0	6	3	14	0	10	2	0	5	6	0	6	0	0	0	0	1	2	9	3	18	0	2	30	4	10	0	46	0	0	0	15	2	5	6	14	0	0	0	0	0	0	10	0	62	0	0	2	8	2	34	0	0	4	0	0	36	0	8	20	0	9	8	0	0	0	0	0	0	6	8	21	11	0	0	0	0	0	0	0	18	7	0	7	0	0	0	0	3	1	0	0	1	9	4	0	0	58	0	0	0	6	4	0	0	6	14	6	0	0	0	0	0	0	0	3	10	34	0	0	0	0	2	2
ENSG00000173273	333	382	447	141	244	230	143	637	512	108	339	573	350	309	170	200	164	407	308	188	71	72	602	278	311	211	136	168	273	436	347	263	316	270	259	495	243	309	442	257	224	201	200	388	346	134	247	311	40	530	392	90	314	510	217	516	288	419	565	209	339	269	480	1030	504	953	373	201	613	318	653	513	520	699	371	411	394	147	679	387	467	1046	522	400	407	730	254	696	364	709	647	267	226	196	399	695	551	1138	98	319	390	289	97	499	484	566	76	834	335	620	169	442	402	258	169	469	151	348	329	422	299	558	647	352	476	202	149	277	373	162	238	336	290	86	131	212	240	129	556	127	540	323	259	135	386	677	263	241	322	236	226	631	125	502	199	296	457	480	215	522	439	338	763	124	185	418	237	285	402	316	604	300	300	296	342	369	393	436	292	281	286	313	426	359	100	296	423	298	192	373	993	335	355	130	670	322	52	413	189	187	779	456	713	297	641	472	739	337	621	259	384	177	454	218	538	702	213	736	520	507	431
ENSG00000133422	713	657	1257	360	376	329	491	1399	611	293	439	775	620	417	255	461	718	337	517	519	132	145	751	558	588	513	237	220	309	538	1062	712	693	424	381	1006	170	627	395	396	456	522	602	598	406	407	565	434	160	1406	606	215	627	705	403	449	357	754	973	550	550	685	739	1113	922	977	824	288	1343	612	935	1331	740	1530	995	499	691	544	903	691	616	1419	678	1245	882	1875	767	1438	797	834	848	597	988	468	628	657	782	1230	178	560	364	590	199	1172	977	777	341	748	626	841	415	976	718	558	448	636	313	536	598	689	456	695	1383	469	1103	557	321	805	278	481	543	928	872	204	569	326	483	336	830	425	1408	714	460	496	534	1588	780	404	611	465	715	796	425	689	394	730	807	871	296	407	672	744	1389	366	355	621	359	420	1099	582	1207	699	830	389	579	744	585	807	535	471	854	643	774	719	486	566	1085	750	314	961	1731	759	505	317	1070	589	469	617	543	348	1260	568	753	582	1083	891	1548	631	1827	526	610	430	545	383	1026	1016	301	1139	1280	597	706
ENSG00000275318	18	0	18	0	27	0	0	4	3	0	0	0	32	20	4	0	35	25	4	10	0	1	0	0	25	3	4	0	4	18	0	2	0	12	0	16	0	7	27	10	0	24	5	2	10	4	1	30	0	14	36	8	2	0	43	24	0	34	24	0	0	50	0	1	8	16	0	8	17	38	28	2	41	31	0	20	0	0	16	12	0	8	1	6	0	0	2	0	16	20	0	0	22	0	13	82	3	14	2	14	0	44	0	22	14	2	0	0	10	6	0	0	9	12	2	26	24	0	3	16	14	21	44	18	16	0	4	12	28	15	6	6	8	10	2	0	30	2	4	0	97	0	2	0	8	34	16	4	2	6	8	0	6	24	18	45	6	0	22	17	2	22	2	8	1	9	8	2	11	0	66	36	2	8	8	5	0	8	8	22	0	0	8	8	2	18	50	2	0	4	6	23	13	0	0	0	0	18	0	2	17	6	8	17	18	12	24	8	6	0	21	0	0	0	22	16	0	0	21	0	8
ENSG00000107281	1942	2349	4113	1831	1326	1546	1983	4814	2484	738	1955	2731	2929	2975	1947	1371	1879	2032	2057	2830	855	1098	5085	3291	2874	1582	1123	1038	2060	3140	2208	2446	1920	1564	1471	2627	1598	2463	2789	1980	2010	1433	1905	3817	2184	867	3061	2717	383	2811	1862	1169	2172	3265	2579	2913	2157	2705	3457	3105	3060	1397	4136	6153	4512	5918	2068	1267	3985	2233	3612	3888	4396	4077	3581	2261	3112	2891	3265	3881	3394	3941	3084	2762	2854	4409	2611	4045	2959	6548	2502	1543	5990	1294	2745	4611	4364	4195	1027	1915	3938	3061	957	3413	3226	2535	1046	2269	2332	4755	1499	2037	2286	2530	1942	2585	1457	6083	1732	1342	2235	2400	3971	1931	2169	1594	1008	2076	1467	1180	1573	3265	2611	1064	1694	1442	1120	1629	2824	1331	3021	2136	2016	2945	2339	4910	2760	1629	2273	1844	2231	2232	1338	3825	1301	2161	2553	3516	1536	1977	2030	3224	4607	1819	1706	2128	1120	951	2348	1348	3420	1478	2289	1985	2368	1897	1877	2559	2020	2123	2176	2549	2528	2197	1118	1593	2873	3454	1062	4042	7060	1878	2786	2329	4255	2306	1356	1550	1872	1461	4588	2705	3087	979	3077	3554	5027	2093	6553	2576	2760	1480	3136	1695	5691	3650	977	3090	5361	2938	3668
ENSG00000124942	20884	2069	3245	6536	2311	2114	1805	2730	13305	1828	10974	13385	2618	8380	10563	2014	5226	15276	3874	8257	1139	1267	3648	4404	4204	2673	3798	2464	1951	10366	10232	6575	2892	1822	2771	3279	2059	6231	3354	6531	1417	6148	12868	1581	2088	1227	766	5390	928	15712	2818	2672	1985	7597	2889	7465	3766	9916	8980	2424	4177	36520	2019	13070	5606	11479	9492	7139	10849	3938	16658	32570	14595	13717	3163	4545	2337	4141	6828	6446	8199	27945	4462	15686	4472	4238	6745	20167	10134	7432	15833	16286	4880	5150	7633	3692	11049	6606	2020	11753	3386	7378	3214	8518	6376	4521	3133	18989	5618	9137	5689	4684	1679	5120	5342	11858	3271	4728	2914	19365	3428	19171	30434	7129	9643	4607	1676	5681	4791	7858	7852	5758	5155	1235	8131	2330	9542	1736	3813	7698	42134	17151	2414	2574	4584	9125	6673	3536	3659	5639	2864	4515	2626	5335	4365	3345	2123	2705	4306	3472	7537	7512	12031	6245	4269	6257	4146	7285	4556	1361	3681	8095	2229	3749	9511	1907	719	11960	4122	5019	2186	7281	25017	2701	3097	4904	8919	7343	2382	6426	5116	9199	3065	3594	14817	8392	6733	2648	4376	3075	22676	2620	10422	32972	14374	5482	14126	2910	2552	4568	22667	2194	8681	5453	9597	2443	12946	21443	6184	2415	3621
ENSG00000099246	2452	3882	7800	2868	2531	2443	4536	8198	7126	2939	2829	7752	6854	3851	2554	1811	2676	9440	5770	3270	1427	2518	4998	4507	3517	2642	1580	1881	3305	5101	4440	4904	3670	3145	4667	7211	5403	7501	4364	6964	2455	1890	2287	4196	2993	2914	4112	5305	672	7391	4234	1518	4637	4250	3918	3169	3526	12399	4962	3201	4080	3250	7919	5678	4731	4233	4994	1869	7057	7697	6190	10039	4166	14837	10022	6234	6431	3137	6627	10405	7038	8986	8040	6229	4853	9012	9139	15650	12946	4810	4630	3087	4222	2552	6161	8805	6577	9137	2068	3571	3789	7596	2541	9796	11935	4380	2960	6914	4358	11265	3229	6165	5442	4529	3216	4531	3856	5363	3933	4396	4556	4014	11548	4039	4379	2904	2645	3064	1856	3188	4769	5741	6475	1696	2721	3332	3975	3743	4261	3118	5280	4485	4372	3489	3013	13889	3170	3430	4250	2829	4594	6880	5881	7042	2850	4322	6153	5619	2298	4334	3384	4237	8646	5084	5015	4643	1704	2037	7435	3969	9224	3350	5683	5259	6013	3772	3107	5130	3615	3591	4640	4275	3577	5247	3060	2368	8180	3798	2305	15502	16542	3888	3684	3285	18153	6302	3369	4115	2997	3028	8225	5044	5320	3003	12379	5077	8272	5941	9629	3576	4540	2462	9608	2612	6396	6034	2386	8544	11924	5425	5075
ENSG00000150433	114	60	64	8	22	36	10	4	55	15	22	136	227	88	20	0	4	120	22	22	5	19	34	40	41	14	55	2	60	88	2	10	4	6	12	102	10	5	25	28	0	8	13	75	60	4	68	24	0	75	66	7	0	28	6	60	12	76	16	22	40	50	0	44	90	95	80	26	40	14	60	44	13	50	28	60	40	59	34	77	74	103	21	50	94	100	11	121	102	55	34	27	47	31	25	36	54	164	16	16	37	71	8	64	50	72	26	59	36	50	32	48	24	78	35	94	20	80	27	60	34	56	104	44	49	8	24	28	26	28	26	32	13	16	10	12	36	20	115	5	153	92	72	42	28	147	64	10	22	22	22	16	22	54	20	57	65	42	24	8	14	46	38	37	10	18	14	46	25	32	70	8	32	18	46	50	60	62	104	40	88	36	60	42	46	55	14	6	26	140	52	18	40	4	107	95	22	76	10	18	28	53	108	60	74	50	26	18	100	36	43	4	53	72	70	56	13	70	44	16	40
ENSG00000178162	1	5	50	0	0	0	2	26	40	4	0	0	64	4	16	2	20	32	26	0	2	0	8	32	8	6	6	0	6	28	0	0	0	10	0	42	2	17	5	44	0	0	2	0	8	0	6	26	0	0	0	10	32	10	0	44	11	24	0	10	0	28	14	22	0	0	4	0	26	6	2	23	0	40	8	20	2	0	0	4	0	22	15	12	8	8	16	41	72	0	0	6	14	0	31	56	23	1	12	20	29	48	2	5	90	2	0	0	20	36	2	0	0	2	15	6	0	17	18	0	4	0	100	3	4	0	0	30	29	7	0	46	1	0	0	20	0	6	6	7	62	0	18	11	24	2	15	12	10	2	13	0	0	4	0	8	12	29	1	34	9	6	4	22	53	2	0	0	19	19	20	8	2	8	0	0	0	9	20	0	0	60	38	29	4	8	0	0	8	16	24	4	0	0	8	0	0	2	10	28	15	0	0	0	12	10	13	10	22	30	60	0	62	0	13	31	0	20	6	0	0
ENSG00000196792	509	413	1035	457	206	196	458	854	561	221	331	757	714	664	289	160	608	587	548	438	167	195	625	357	480	298	336	300	310	629	405	770	653	450	358	777	385	735	541	372	212	373	488	943	293	235	365	604	71	764	389	156	471	678	177	394	338	657	562	388	502	392	673	995	994	777	419	331	1046	398	917	1179	507	1058	751	628	571	329	975	693	735	1214	474	584	480	1095	819	1224	697	753	611	545	577	346	769	689	902	866	236	273	501	563	154	1028	815	723	299	992	636	825	250	516	564	511	591	657	374	525	433	768	394	911	1158	314	736	313	279	419	228	331	411	755	560	110	314	422	310	256	511	233	540	435	553	292	453	890	510	343	274	307	544	645	317	793	391	646	539	751	421	486	546	572	841	295	292	840	294	307	752	343	1192	317	453	255	581	449	224	598	532	482	486	573	757	433	252	573	548	549	260	966	1192	546	526	286	1467	777	437	458	406	272	1145	537	946	462	647	866	1020	546	1112	338	430	345	721	612	985	882	179	1120	912	559	677
ENSG00000183010	1956	3084	4817	1167	1270	1208	1743	3521	2906	1120	2214	2031	4666	3500	1219	1272	1767	2180	2345	1672	705	1332	3000	2972	1991	986	1127	1678	1783	3441	1900	2430	2350	1482	1681	3704	1610	1545	2572	1985	1452	1944	1788	2960	1958	974	2588	3144	357	3450	2825	817	3984	5628	1895	3242	2761	3431	3063	2732	2319	1829	3785	3901	4610	2739	1885	1354	3989	2860	4020	2899	2364	3792	3670	3333	2430	3098	3166	2968	3285	7448	3214	2822	3530	3316	2241	6411	3277	5506	2790	2097	4741	1639	1868	4458	5639	4578	1450	2253	2793	2732	780	3192	3194	3693	1630	3584	2336	5075	1657	2873	2803	2913	2225	3344	2005	2576	3193	2790	1986	3104	2976	2446	3644	1653	1087	1512	1694	1361	1948	2637	2648	1149	900	1688	1893	1131	3719	1671	2493	2449	2280	2451	2066	5914	2483	2527	1905	1947	2181	4516	2036	4412	1222	2854	2275	3603	2040	2554	2623	2372	4012	1922	1345	2297	950	1123	3089	1845	4813	2152	2691	2193	2327	2441	2183	1944	3049	3083	2423	2801	4047	2868	1374	2055	2926	2957	1430	3657	5778	1944	2812	2135	4212	2493	1354	3341	2194	2091	5233	2820	3137	1066	3662	3156	5465	2458	4322	2077	3739	1612	3539	3109	6330	3315	976	3580	4459	4453	3606
ENSG00000065882	2298	1725	2348	950	1140	747	830	1855	2406	505	1208	2074	2315	2245	858	847	1895	1345	1284	1091	356	458	2550	1495	1286	865	936	926	1749	2408	1543	2021	1525	979	997	2413	1018	1638	2035	1149	1207	1011	1645	2057	1176	559	1667	1594	198	2845	1426	720	1789	2595	1437	2031	1613	2423	1541	1318	1655	1657	2598	3781	3062	3311	1027	940	2264	1318	3126	2129	2152	3323	2589	1966	1864	1273	3641	1762	3118	3661	1745	2136	2026	2361	1194	2987	2233	3190	2300	1126	1192	875	1545	3325	3535	2850	622	1524	1651	1594	534	2436	1974	2497	686	2979	1822	2775	1285	1422	1827	1514	1342	2688	1332	1729	2170	2329	1254	2615	2766	1166	2674	1117	775	1032	1567	1046	1074	1810	1418	436	875	873	1141	956	2069	1371	4085	2092	1902	1072	1792	2066	1580	1230	880	1218	663	2196	948	2513	1037	2020	1639	2108	1640	2053	2021	1488	2347	926	891	1588	937	1097	1651	895	3032	1775	1228	1277	1850	1222	1272	1714	1641	1542	1618	2015	3087	1487	553	1526	2402	2163	927	1816	2713	1203	1801	866	2748	1879	731	1872	1332	903	3208	1515	2327	2420	1924	1839	2020	1309	1982	1112	2461	1010	2549	1446	2689	1803	1076	3653	2721	2048	1607
ENSG00000100413	224	642	598	315	136	195	275	382	588	195	358	624	908	592	238	227	238	369	314	334	127	211	535	602	484	157	165	390	325	863	405	346	553	328	337	623	364	585	467	365	252	214	398	856	440	171	709	425	73	822	439	206	619	486	213	430	347	671	491	623	351	514	631	728	887	736	438	136	662	474	427	522	416	955	560	366	415	789	797	722	617	1074	481	561	372	659	565	1156	924	390	436	313	913	369	379	783	584	654	196	408	413	541	155	368	611	578	398	673	548	809	434	440	406	484	427	457	239	490	391	384	318	559	775	329	545	282	306	296	239	331	327	554	605	97	320	232	174	176	347	290	729	375	421	591	464	1027	408	312	309	244	365	398	390	622	252	473	336	507	309	347	397	464	727	254	328	346	231	207	437	321	787	365	410	230	326	480	384	323	409	540	424	411	809	438	213	343	734	872	221	868	809	305	530	364	653	719	257	561	321	232	609	742	429	248	784	561	993	337	731	282	646	255	667	353	1024	606	266	612	427	667	535
ENSG00000205358	56	0	12	20	0	0	0	4	110	10	4	16	0	4	12	0	6	42	2	4	4	0	2	54	8	0	4	0	0	4	8	6	0	4	6	12	0	24	0	2	0	16	59	0	8	0	0	12	2	22	16	9	0	36	0	40	16	56	64	0	0	8	6	0	8	22	0	4	10	4	28	30	80	42	0	12	0	4	2	16	12	26	51	14	22	0	0	26	0	0	244	0	6	0	78	0	172	2	0	0	0	60	14	2	12	6	0	8	10	0	4	0	0	4	6	38	0	17	0	22	3	0	116	12	6	0	0	4	0	10	16	2	48	0	14	16	14	4	22	26	335	302	0	2	0	0	24	0	4	0	0	0	10	10	12	6	12	0	14	4	0	10	0	0	0	14	12	20	34	0	0	6	22	68	12	12	0	32	10	34	22	12	11	0	2	18	14	26	12	6	4	38	0	8	0	0	60	0	4	4	8	0	89	0	0	39	0	0	0	27	30	2	48	0	6	0	54	0	0	0	0
ENSG00000197746	51816	32803	38431	14672	17592	17937	17883	40808	47757	7727	33223	40072	41158	26194	18988	18557	27809	35406	30163	40643	6938	11453	47648	29648	32925	26632	14838	13624	19520	55058	20961	33042	22862	19473	19201	35230	15407	22412	26291	21833	21096	18253	26654	39533	27565	10642	22590	25809	3061	59991	16547	9922	29399	40877	20700	39479	32123	66903	48446	25232	47385	65193	39418	60278	69464	62455	31340	24210	58729	47726	67941	62431	56659	69599	49067	40087	45631	20224	37366	42873	48515	65507	48685	62486	43207	79088	47286	57082	48645	65025	55881	30706	39813	20186	57454	54920	53046	48862	11784	35669	46942	32378	7985	51897	63287	32183	13933	58627	30390	71998	21545	32480	34534	45163	30718	41843	30871	55229	21764	44120	43090	34990	74172	35891	46330	22102	10109	30096	29972	21026	22896	38563	27647	15724	24973	18371	19801	23968	26046	21086	107709	53965	20456	23672	24587	99749	38154	20969	24801	28028	22562	42521	14032	34468	27147	19416	41439	62933	25818	24791	39460	41643	62155	14275	19628	25890	17356	35324	40079	22994	30410	20996	32831	21081	43490	25352	25277	50218	20674	29151	33774	37244	64448	30295	13694	26970	47581	30866	13930	65775	72973	29939	24451	16752	51663	30588	18855	28770	27343	16223	57893	40680	69002	53759	61281	38266	87966	24709	89582	27442	49231	20824	75929	29379	50894	73007	17909	51121	83060	33321	54901
ENSG00000270194	66	156	74	31	46	14	1	20	17	39	60	80	154	57	19	22	38	39	139	23	4	17	23	48	71	36	40	22	77	58	22	20	41	61	28	125	20	77	55	15	34	0	56	65	55	0	66	60	6	153	28	8	60	87	0	99	68	81	80	43	69	70	77	89	144	170	22	39	122	55	70	106	155	58	68	139	48	41	94	171	59	151	32	95	40	119	62	138	88	76	70	40	19	26	99	156	95	72	30	4	88	23	4	66	96	102	5	19	59	44	12	54	33	22	17	20	22	148	32	49	61	101	124	38	54	21	29	38	23	27	44	73	55	21	52	26	50	16	92	42	64	48	86	22	34	83	46	37	29	72	44	136	94	96	59	101	46	18	75	61	0	36	44	26	62	129	38	79	61	32	79	46	44	16	106	12	5	82	24	56	52	32	75	78	22	92	37	137	21	109	80	33	49	57	98	51	22	38	12	6	156	30	22	85	116	141	171	79	117	52	121	14	37	19	179	39	0	58	91	68	12
ENSG00000148513	13	0	0	588	2	0	0	20	54	0	0	160	0	6	24	0	0	8	0	10	0	8	72	24	41	6	12	0	0	8	0	0	12	0	0	149	0	0	0	12	231	0	0	70	2	15	0	0	4	0	0	6	0	0	0	0	4	28	0	16	60	10	20	882	72	72	10	0	16	0	4	10	0	26	8	0	0	2	0	0	12	10	18	0	0	16	14	46	38	0	0	26	12	14	36	0	8	2	3	4	2	22	0	12	55	16	0	29	0	6	0	0	0	18	0	0	38	6	0	15	90	4	0	0	16	4	30	0	2	50	8	2	2	0	29	5	0	0	81	54	17	10	0	17	0	18	14	0	2	4	0	2	18	172	0	0	1	0	24	12	0	0	6	64	0	0	36	15	0	8	0	0	16	20	0	79	41	4	8	6	2	4	0	21	23	6	154	46	0	70	20	0	24	0	140	5	0	32	30	0	6	6	8	0	22	21	0	0	0	2	0	2	0	0	18	0	32	4	0	0	0
ENSG00000130204	391	532	582	198	197	200	275	507	463	162	370	550	704	370	285	195	449	511	250	318	67	220	463	531	484	280	206	154	401	860	503	268	252	278	238	719	176	314	548	265	573	276	373	489	377	200	386	516	91	704	576	177	460	788	218	660	449	403	352	386	426	524	746	759	989	626	373	300	706	436	827	741	553	781	537	438	363	708	533	319	538	630	532	490	765	565	431	814	716	1446	605	364	985	294	302	914	747	696	136	493	539	403	133	557	560	553	194	760	591	650	364	238	267	601	215	900	199	479	590	703	290	765	735	279	881	331	219	179	311	354	266	389	518	180	242	117	292	208	499	276	920	357	415	556	209	1105	522	314	447	263	347	681	284	602	217	671	259	573	333	360	419	574	729	255	181	308	195	381	374	228	765	208	464	322	437	408	242	387	534	325	586	467	552	447	187	377	656	426	209	606	733	304	408	326	586	254	368	390	178	208	748	507	821	515	445	563	502	277	622	441	665	254	659	334	871	576	354	779	685	742	538
ENSG00000180357	1321	1613	1825	680	613	972	334	2120	1639	400	1105	1804	1525	1545	681	681	918	1486	974	999	298	595	1694	1203	1387	615	710	431	748	1489	1619	1431	1319	942	782	2055	919	1555	1486	688	844	709	1321	1713	1059	588	1150	1304	182	2175	1312	464	1156	1537	680	1242	1112	1464	1756	1539	1345	1173	1929	3010	1936	1828	1015	708	1921	1528	2070	2611	1999	3471	2196	1337	1369	1125	2470	988	1751	3483	1931	1780	1484	2734	1256	3110	2252	2514	1923	1317	1742	818	1668	2211	2363	2474	425	1163	1276	1208	393	1843	1412	1505	749	1813	1703	1875	888	1724	1163	1196	997	1407	786	1517	1743	1935	1076	2382	3307	874	1588	574	651	1260	979	837	887	1923	1198	489	771	717	706	569	1405	794	2084	1571	1307	918	1246	2222	1398	1212	1048	739	976	1664	672	2183	930	1287	1206	1104	951	1399	1255	1415	1532	815	866	1507	537	881	1519	942	2065	757	1058	1032	1522	1569	912	1631	1089	1099	1221	1382	2686	1097	596	1058	1823	1728	729	1738	2922	1234	1427	494	2597	1541	518	1017	853	525	2268	1469	1796	1550	2182	1699	2730	1341	2656	1301	2011	493	2323	1089	2273	1689	613	2386	2295	1424	1692
ENSG00000071859	1753	1945	2411	2372	898	1025	2845	1745	4886	1985	1348	4089	2260	1791	1754	1086	1686	5378	3389	1695	1066	1351	1944	3299	3521	2457	1290	151	1833	2444	3933	2894	2585	2192	1017	2125	2559	4062	1695	2832	1323	1410	4143	3029	3244	1475	3035	4484	622	1943	1559	1505	1425	2964	499	1908	2777	4724	1431	2399	1267	3194	6279	2327	2151	1488	1696	1057	2593	1528	2023	6719	1796	6546	1805	1904	1433	2607	2628	4598	2695	4026	5403	1869	2084	2028	3380	8811	5484	2778	2246	1315	3438	1045	4094	2316	3551	2521	1404	1794	1596	3046	1379	5146	5904	2180	2339	2408	1993	6087	2222	1321	1476	1593	1428	2004	1866	1891	1523	1657	1477	3038	2659	1273	1575	1441	1361	1093	1222	2636	2661	1495	3253	618	2335	1135	1107	1733	1772	2426	6922	4209	1617	2207	1728	2526	3410	1121	2389	1042	2852	3495	2780	2987	848	1443	1682	1701	1086	1435	1913	1759	2110	2554	2232	1660	740	956	1380	999	2668	1631	2818	3259	1663	1350	904	1627	1071	1182	1459	1868	3195	1713	1757	1629	2449	3902	1000	6300	3090	1192	1526	2296	8854	3219	1897	927	1314	1500	3096	1519	1631	2410	5835	1582	2470	1083	2345	1025	2000	1681	5393	1462	2745	1404	2355	2491	2454	1845	1800
ENSG00000165512	47	176	221	54	40	55	105	131	130	74	127	56	167	81	69	29	178	115	76	28	11	12	126	67	71	98	56	50	118	175	69	42	137	95	60	90	87	82	215	57	64	52	43	125	122	47	95	51	14	201	223	15	194	312	84	248	124	131	116	66	139	70	196	144	315	139	175	50	170	125	112	191	123	190	244	184	115	45	265	104	90	249	106	219	142	188	67	198	195	243	137	113	77	55	198	249	163	300	59	64	120	82	39	188	97	102	65	109	127	167	68	101	116	131	142	81	125	189	120	77	114	185	151	113	184	80	79	101	141	51	58	149	48	26	50	116	47	35	109	60	188	97	171	65	180	226	75	54	14	43	38	155	51	159	101	87	136	99	70	126	122	136	182	59	39	76	38	49	137	123	294	136	45	67	90	167	57	233	157	107	85	141	186	78	96	79	203	133	82	118	150	93	74	49	251	94	115	124	133	56	254	147	184	96	107	139	200	192	164	91	122	73	192	102	333	138	42	144	240	169	167
ENSG00000159479	417	425	453	255	322	140	257	350	393	102	299	270	403	423	193	208	268	674	418	259	173	146	334	398	437	178	89	170	279	284	168	322	459	254	321	406	289	360	448	385	196	284	247	673	422	132	224	570	57	504	308	148	209	352	94	507	282	650	401	262	453	239	389	754	722	527	304	233	575	407	533	397	378	895	473	346	330	247	682	812	552	798	551	512	503	510	448	782	465	592	426	309	329	228	376	696	690	883	142	318	412	444	135	688	572	349	290	496	425	444	331	338	457	395	209	601	241	551	339	415	355	503	630	345	574	141	241	305	285	201	212	464	327	130	263	209	261	169	480	181	674	337	379	269	208	849	340	311	194	222	263	601	258	602	282	390	322	382	369	389	408	359	696	217	262	314	243	187	352	271	830	455	268	273	427	334	296	550	476	272	447	458	630	408	202	212	580	315	302	507	943	331	399	275	767	344	87	411	311	236	687	338	384	410	646	441	593	425	664	187	421	199	413	474	906	750	191	521	697	442	442
ENSG00000152503	79	4	0	16	0	16	0	48	43	4	10	0	38	0	6	0	0	5	0	12	4	0	61	8	24	8	12	0	0	38	0	2	6	4	17	22	6	24	0	22	0	16	10	0	0	0	0	37	2	45	0	4	0	40	0	44	0	0	0	0	0	68	4	71	62	31	2	0	36	4	17	69	36	76	28	0	0	12	10	38	0	62	0	53	36	40	32	48	46	10	236	28	8	6	42	2	2	12	2	8	18	14	0	32	2	0	0	34	12	0	15	21	2	2	6	18	0	0	18	49	4	14	40	4	24	47	0	48	0	20	2	15	24	0	0	16	6	30	18	18	102	62	8	49	14	17	24	0	18	14	6	42	6	2	0	12	12	0	32	4	12	0	36	17	8	16	6	20	54	0	12	0	0	0	9	17	0	30	26	14	6	38	20	0	8	6	2	7	10	0	0	6	0	16	24	19	41	32	6	0	20	0	48	46	50	4	64	28	34	10	16	0	20	6	4	14	0	17	2	0	4
ENSG00000138738	43	68	108	24	32	35	58	78	122	23	34	30	52	28	4	14	82	49	39	44	18	6	103	126	27	17	14	48	12	47	38	34	58	51	48	147	70	120	18	50	58	51	71	81	58	2	120	59	22	88	64	22	105	41	12	112	11	102	2	86	26	57	146	94	72	38	16	26	71	132	38	54	72	139	95	16	89	14	62	122	95	115	127	6	65	41	38	149	96	65	144	13	21	80	55	89	157	132	10	26	36	55	36	139	65	96	84	13	53	52	15	51	83	48	90	55	31	81	54	53	37	40	105	17	150	2	56	56	90	45	40	65	25	16	53	32	4	12	47	28	210	76	62	6	19	129	45	55	35	45	104	39	42	81	19	141	62	68	16	54	31	57	131	63	24	61	33	22	86	46	64	34	82	49	64	42	38	30	51	42	52	33	29	47	43	21	84	10	41	137	64	42	58	28	92	70	4	28	25	32	124	44	61	29	56	93	48	41	150	30	116	96	66	34	130	62	23	133	96	62	14
ENSG00000213236	16	60	108	41	29	13	45	89	151	45	44	88	119	9	13	14	60	132	47	21	7	23	59	32	100	67	4	10	26	40	97	106	18	25	8	18	133	71	23	86	6	56	28	68	61	12	58	79	21	25	27	29	38	51	98	34	37	182	76	24	53	52	160	116	15	53	35	12	28	12	55	59	116	137	31	34	22	16	15	66	114	89	86	10	38	29	162	177	97	97	37	10	49	10	16	112	89	75	20	55	48	73	23	155	151	47	61	18	20	304	32	27	21	39	27	33	53	22	8	39	12	38	64	6	67	12	9	22	14	32	80	25	29	8	2	1	41	29	47	21	101	40	12	35	16	76	18	16	21	39	89	45	45	34	12	64	57	44	39	72	20	40	42	46	23	50	4	13	80	21	91	86	41	32	95	14	10	13	29	11	27	48	105	9	31	25	85	9	16	64	100	41	19	7	209	33	7	49	20	20	71	17	112	34	65	40	54	31	32	5	48	23	95	27	62	26	35	58	35	28	43
ENSG00000068654	869	1364	870	527	441	588	466	1676	1238	233	877	1416	1063	808	376	668	868	871	816	583	115	356	1119	619	935	559	416	616	410	1424	831	827	760	608	890	1301	309	835	847	648	652	466	747	1352	453	432	969	710	115	1859	1211	273	880	1874	613	1115	798	1092	1048	912	746	881	992	1974	1242	1946	505	536	1417	930	1579	1066	1003	2164	1549	973	800	929	2336	1251	1319	2226	1118	1422	901	2215	815	1616	1064	1200	969	966	984	591	976	2128	1893	2398	280	688	798	667	330	1081	1122	1175	562	1564	1199	1167	749	1058	937	1114	788	1145	659	995	1305	1174	757	1491	1655	671	1240	382	209	662	572	652	618	1159	773	447	502	469	705	327	1410	589	1511	1044	835	819	868	2045	943	1009	642	942	777	866	618	1492	508	1140	990	1005	768	1021	974	813	1630	557	488	955	406	491	765	661	1625	462	764	643	1057	1296	620	629	843	832	1185	793	1879	1057	570	658	1059	857	498	1194	2036	939	764	502	1713	1096	353	1275	920	371	1964	1596	1386	956	1507	1174	2160	1198	2452	460	968	367	1467	1075	2218	1492	561	1206	1544	1313	1285
ENSG00000104343	504	554	1024	312	198	257	266	970	504	242	272	867	683	558	238	65	396	456	411	382	140	166	467	252	187	388	182	306	490	609	450	459	580	432	300	808	397	547	319	464	646	314	194	695	299	233	417	276	89	768	471	160	508	515	333	519	448	627	598	433	362	555	816	690	520	567	484	296	843	445	653	705	628	1082	668	472	590	238	1081	847	794	840	497	750	791	1058	492	1107	682	456	672	305	402	255	455	856	573	590	259	247	518	513	256	736	661	772	276	810	475	538	313	434	501	469	416	517	456	453	391	742	306	687	897	410	745	200	323	356	281	266	427	603	599	156	286	199	234	241	524	286	757	444	442	298	250	1266	246	262	167	211	299	1065	337	642	189	679	607	645	434	576	447	409	771	250	244	484	327	212	636	350	1082	419	322	292	382	459	349	498	372	397	458	521	819	328	183	326	775	409	339	810	1051	464	436	352	1450	467	246	446	465	256	1008	713	569	613	768	570	793	449	1103	290	699	256	679	310	991	613	243	987	1000	508	691
ENSG00000126947	249	133	380	56	120	90	216	188	336	73	273	139	202	296	102	60	192	289	30	105	77	58	237	194	245	119	163	277	156	147	32	148	47	66	225	281	96	146	211	203	148	218	127	260	134	72	62	230	18	321	116	75	245	451	116	191	290	289	140	174	152	197	341	431	461	163	169	121	413	212	432	306	189	412	382	200	134	212	466	218	256	542	200	290	353	267	222	799	390	468	334	167	270	27	213	421	647	265	104	273	172	274	44	380	426	535	76	421	240	502	207	182	339	128	207	291	71	253	370	162	165	459	295	173	368	82	36	119	148	70	160	194	114	56	92	91	192	101	373	146	620	233	267	84	205	773	251	71	118	192	176	272	218	426	90	259	284	347	141	323	199	103	342	193	143	308	45	233	226	160	377	204	164	133	245	152	97	220	142	78	83	305	101	154	30	233	355	67	182	202	703	210	328	97	463	135	90	148	94	152	534	127	280	125	214	278	442	213	565	108	204	164	227	222	246	86	46	572	319	188	182
ENSG00000268758	14	37	0	0	0	0	20	0	21	4	0	56	0	5	0	0	0	18	0	0	0	0	8	25	0	0	0	0	0	17	0	0	0	0	0	0	0	3	2	2	0	18	4	0	0	0	0	15	1	0	0	15	0	4	0	0	14	8	0	0	0	61	0	0	0	0	0	0	47	0	8	3	14	8	1	0	0	0	0	61	4	6	4	34	0	0	0	81	0	0	12	0	0	0	0	0	0	18	0	0	0	0	1	0	0	0	0	16	0	0	0	0	0	2	0	2	0	0	1	96	4	33	8	14	4	2	0	14	0	3	0	12	10	11	0	0	12	0	26	14	34	26	14	0	24	0	2	0	0	0	0	2	6	14	0	0	10	0	6	0	11	2	0	0	0	0	0	6	0	0	18	0	0	0	41	18	0	20	2	0	0	0	235	0	0	0	0	0	0	8	0	0	0	0	5	0	9	4	0	0	4	0	18	18	4	0	0	4	0	6	0	0	9	0	14	0	24	0	0	2	7
ENSG00000080345	2092	4459	3172	1482	1017	1168	925	3846	2596	608	1252	1758	2307	1443	1224	155	1841	1941	1358	1739	390	767	2775	1795	2030	851	897	1299	1769	2280	2003	3202	1447	1715	1504	2416	985	2349	1804	1943	1358	1120	974	4926	1092	678	1744	1320	291	3694	1193	540	1494	2713	1614	1845	1616	3107	2997	1590	1467	1639	2073	4606	2941	3211	2071	1011	2587	2470	2719	3476	2626	3959	3310	2473	1704	1033	4475	1752	2519	5364	2133	2687	1539	3186	2093	2979	2714	3731	2703	1397	1368	901	1964	2718	2935	3584	646	1454	1261	2716	649	3677	3027	2702	1001	2861	2091	2456	1262	2022	2049	1865	3098	2151	1024	1361	2496	2645	1781	1581	4019	1783	1948	774	876	1393	948	992	1381	2925	1792	689	1201	926	927	769	3289	1228	2650	1760	1538	1305	2013	3420	1187	1240	1168	1482	1231	2494	1024	4994	1296	1912	2214	2240	1129	1826	1968	1875	2885	1277	1066	1754	1044	1296	2125	896	3886	1094	1097	1296	2467	2256	1097	2954	1368	1374	2491	1894	3165	3367	877	1696	3384	1725	1065	3134	3914	1703	1362	1093	5986	1716	958	2279	1823	600	6428	2735	3034	2097	2805	2359	4255	2328	3560	1259	3364	1068	3243	1607	2897	4722	899	4623	3738	2017	1861
ENSG00000147160	20	0	2	33	4	0	0	0	10	10	2	0	10	0	0	4	0	0	0	6	0	0	0	0	0	0	10	0	0	0	0	0	4	0	0	4	18	0	0	1	0	6	0	0	0	0	0	0	2	17	0	0	40	0	0	0	0	6	9	0	0	0	13	0	6	0	2	0	6	0	6	10	14	13	41	0	0	0	0	0	24	36	22	12	0	2	2	68	0	34	12	0	3	0	0	0	0	0	0	0	19	0	10	0	10	8	0	0	10	9	0	0	0	6	17	20	0	24	0	44	2	18	8	5	29	0	0	22	0	0	0	0	4	4	0	0	0	0	18	14	0	0	0	0	14	6	0	13	0	6	0	0	8	0	1	0	12	12	2	0	2	0	16	0	8	4	0	4	0	12	0	0	2	7	30	7	0	10	0	0	0	30	0	0	0	0	1	9	0	0	12	0	26	0	12	0	0	14	30	6	10	0	4	0	13	0	61	24	2	4	0	0	12	2	10	0	0	8	0	30	18
ENSG00000230882	0	8	12	0	0	0	0	2	0	0	8	28	18	20	2	6	18	10	10	12	2	10	24	24	2	2	2	44	0	10	12	0	1	28	32	10	6	48	38	0	0	0	0	57	0	0	41	12	2	14	0	2	0	0	2	0	0	27	18	50	0	2	22	26	16	82	22	0	20	14	2	12	67	32	14	10	24	22	11	10	62	12	46	30	64	42	2	6	40	26	6	5	18	0	46	0	4	4	4	66	14	18	0	14	27	3	0	10	9	22	0	16	44	14	16	4	0	22	6	4	8	10	0	4	20	0	0	0	0	6	10	24	10	0	12	0	0	2	4	12	36	0	13	0	10	42	32	0	56	2	2	0	0	14	0	4	14	30	16	18	0	82	16	12	0	36	4	16	0	2	25	0	20	4	58	0	20	10	10	36	0	14	18	18	2	10	4	42	0	11	12	4	0	18	6	16	4	0	12	4	4	66	0	10	4	4	62	8	148	0	0	0	16	4	34	2	0	24	1	4	14
ENSG00000163565	8458	8370	12186	4135	4411	3705	4662	10624	12139	3749	5310	8995	16420	10265	3336	1551	7454	8558	6520	5138	2044	2821	10070	6909	9898	5899	4064	4316	8247	12184	7247	7940	7336	4852	5897	10377	4859	9756	8331	7413	4272	4215	4622	8818	4991	3365	4647	8833	857	15466	7654	2952	5685	12366	5712	7231	8771	13974	7959	4845	5072	5983	11546	10229	11434	9956	7274	4002	12663	7422	11948	10628	8508	18150	11108	9616	7983	4246	16959	9994	11654	17662	10407	8870	9013	10233	7936	21119	15152	10871	10703	5759	3671	3460	8076	12773	15284	12775	3851	8701	7083	9690	2904	13847	14672	14356	4534	13296	8338	12795	5861	5650	8871	7791	8153	14978	4890	10206	10799	10386	6850	13194	16144	5958	11062	3375	3813	4894	5713	3986	5449	12276	9710	2997	5175	4988	4854	3334	12861	4926	14553	7264	8618	4070	7791	15119	7960	3704	4428	4928	5205	12135	6233	16332	4524	10994	10864	11322	7335	9873	6150	6008	11147	3696	4142	8988	4220	6074	9376	4548	20597	7946	5823	4557	10105	6510	7446	9337	7400	7682	8913	10344	11365	8281	3768	5563	13436	4556	5697	14238	14635	5943	6378	4738	22408	6508	3944	8819	5536	4663	15626	9527	10044	10037	12475	10843	11695	8750	14055	4902	10004	5115	15565	7166	16456	11637	4253	17457	18199	9816	11316
ENSG00000128185	746	1005	1163	561	604	410	643	930	1690	306	732	934	1819	1439	403	412	829	897	479	709	206	419	1178	1114	717	380	339	471	699	1285	662	866	1177	698	552	1311	946	668	897	794	508	433	709	1438	733	283	1042	1034	128	1036	732	384	871	1293	641	1335	783	1179	668	1098	599	809	1534	1270	1369	935	470	492	1254	592	1033	935	851	1936	1003	1343	568	650	1589	980	1270	1257	987	816	1217	845	699	1603	1924	1136	1157	556	1418	388	1029	1558	1291	1205	397	841	1192	867	333	1206	1038	1003	470	1152	1021	1647	586	684	1035	1051	665	1117	594	1469	853	531	657	1202	1175	592	952	424	407	389	645	439	575	713	673	333	506	507	504	314	760	347	1461	1447	1158	907	801	1527	852	425	538	559	656	1349	780	1178	466	844	891	741	752	813	449	715	1203	558	361	716	267	569	790	552	1503	710	701	575	717	643	843	725	853	847	611	895	772	720	288	729	854	942	478	1027	1394	599	820	450	1415	765	295	670	500	381	1105	811	1073	529	970	705	1078	672	950	550	1186	478	1166	702	1774	1044	358	1095	957	965	869
ENSG00000124459	205	217	386	96	132	138	104	419	368	58	291	340	445	361	129	138	284	324	316	216	86	122	447	236	309	211	220	96	203	355	379	142	256	286	139	321	112	348	233	234	203	158	156	299	217	83	195	196	31	384	245	100	216	260	202	218	149	431	400	279	218	306	282	559	480	352	235	115	298	230	266	576	199	606	387	218	188	117	691	125	352	671	310	385	162	517	269	438	387	140	194	304	216	118	311	498	497	542	100	257	246	248	66	476	319	363	229	575	398	535	165	204	168	284	283	405	180	214	333	314	177	491	522	217	297	177	98	216	122	106	236	398	206	70	148	146	147	132	368	120	523	330	267	108	311	485	247	215	173	198	156	580	144	488	145	228	245	133	218	326	248	295	389	200	139	260	122	175	237	205	469	222	117	98	407	202	119	276	239	306	273	382	406	236	178	158	477	394	210	375	319	257	306	112	649	310	120	184	63	202	435	310	359	384	406	320	495	242	572	274	364	116	414	224	565	414	124	521	534	389	313
ENSG00000174628	141	116	184	142	87	114	234	299	351	65	155	848	351	200	101	117	186	392	275	112	140	161	261	219	188	214	82	179	205	334	206	357	333	140	145	223	358	507	162	181	209	121	171	188	486	138	176	400	51	401	213	110	194	353	101	82	279	318	147	217	174	239	502	390	305	221	291	98	431	265	194	465	288	780	287	394	229	139	450	300	110	337	354	141	252	425	391	683	778	288	238	173	321	151	384	485	437	385	127	190	271	298	203	440	462	430	156	438	344	655	181	145	268	150	198	257	295	283	192	325	192	290	424	125	284	240	106	263	122	191	204	300	364	27	428	121	250	282	194	231	408	228	195	262	364	671	333	149	297	130	206	496	306	324	123	260	230	303	132	257	209	266	339	105	187	297	122	208	361	186	476	128	253	195	306	242	140	266	230	252	217	174	288	191	202	121	403	311	152	620	614	168	238	195	625	397	91	283	201	263	551	220	267	160	235	313	379	114	513	150	301	158	398	218	458	308	246	412	484	251	286
ENSG00000116717	323	786	1144	810	206	303	350	883	910	537	506	971	642	755	332	232	192	818	532	712	104	166	807	630	565	562	366	474	573	456	720	1373	324	566	268	902	351	1116	507	784	354	262	471	1140	698	285	1057	792	109	789	289	176	464	692	396	655	548	1960	612	538	419	251	1661	1042	1162	1623	436	437	656	532	847	2139	639	1535	356	642	626	486	1290	917	999	1640	2035	723	808	1283	810	2245	1076	318	370	638	339	144	526	1177	1207	1245	250	627	502	863	363	1777	3121	867	336	1651	914	1683	370	957	676	672	446	631	595	564	704	503	745	579	1105	548	892	204	294	211	222	567	705	1544	591	170	414	411	375	290	997	481	827	574	590	315	886	1040	820	397	467	474	1301	863	751	1414	407	697	1067	708	445	431	426	364	1798	766	594	1179	312	436	1099	440	1592	434	577	416	632	155	647	1163	346	427	684	941	472	672	439	456	1582	668	202	1367	1471	522	284	483	3905	385	337	720	463	398	1361	700	1097	326	2084	772	882	938	1000	405	1068	569	1607	402	910	1806	223	1268	781	503	832
ENSG00000197363	88	7	77	24	61	19	78	44	102	14	32	102	65	82	21	14	8	95	74	67	1	39	45	119	87	12	46	136	68	149	28	53	36	60	104	90	21	67	64	93	150	68	72	60	109	30	94	96	18	144	31	60	180	74	4	28	10	76	36	30	123	122	50	78	18	71	43	68	138	58	54	94	186	82	96	34	55	46	42	62	76	39	60	147	68	127	85	77	92	199	115	110	210	10	119	77	154	149	21	60	127	57	21	113	60	54	23	54	80	86	6	74	36	184	48	76	41	111	112	50	52	56	115	56	113	56	28	97	77	54	21	85	57	2	30	116	70	56	34	102	146	30	102	64	77	116	124	97	47	105	36	18	63	102	26	110	22	46	9	33	57	86	90	24	16	81	31	44	64	29	86	33	79	50	97	88	54	166	33	96	24	10	100	133	54	110	151	114	94	56	235	18	75	42	87	30	13	18	60	42	100	57	16	73	115	106	48	90	152	14	153	3	96	66	234	95	36	80	86	67	58
ENSG00000185608	663	376	1216	1169	372	334	820	683	2114	558	703	1702	1356	773	823	490	859	1487	1092	506	300	494	701	749	960	658	386	282	575	1011	706	878	786	622	506	907	723	1021	591	1059	497	491	469	1253	1105	722	748	1849	279	1103	623	320	576	1169	380	542	1362	1856	589	519	516	928	1915	937	1186	949	705	324	956	708	891	939	599	2197	1094	1060	632	634	1090	1208	581	1283	1762	668	803	950	1714	2636	2318	1345	620	615	901	472	1321	1170	1185	883	551	489	913	1324	426	1498	2163	1084	705	955	757	2265	957	506	741	756	622	1078	689	852	670	631	626	995	1013	616	877	733	492	368	451	740	878	596	1167	306	686	464	375	590	962	806	1568	966	656	1328	771	1459	1017	408	949	483	924	1206	1239	1614	593	963	708	920	586	773	811	776	1356	871	876	726	464	397	837	642	1359	497	860	1031	774	636	671	673	766	665	780	696	845	666	436	440	1017	1010	475	2480	1386	420	912	698	2643	1104	560	1021	517	708	1475	663	738	539	1550	744	898	734	993	621	814	680	1545	753	1281	645	551	1041	1495	922	945
ENSG00000126773	880	612	511	256	207	163	154	528	547	144	386	504	302	271	145	65	336	524	272	272	104	84	326	158	248	272	161	264	194	734	151	226	180	154	237	240	303	205	252	264	140	172	256	435	138	164	202	160	26	814	209	88	190	542	40	386	321	597	620	220	424	652	299	562	627	636	367	275	753	254	1068	864	878	715	461	447	418	270	660	526	444	1112	509	923	347	1172	389	654	686	496	653	386	352	226	476	437	570	811	110	312	278	226	132	775	746	610	135	1166	477	730	284	350	280	600	381	489	142	591	409	898	251	487	1214	471	622	192	166	416	185	223	286	839	502	148	319	226	290	257	384	309	1186	596	263	130	262	787	244	92	301	233	464	372	289	380	300	285	532	388	295	494	481	432	770	182	213	266	166	416	674	142	574	285	331	228	724	233	280	900	338	494	241	285	833	234	108	334	466	346	272	554	516	583	110	174	630	461	166	272	270	184	886	460	700	694	592	663	765	348	910	284	650	204	596	406	437	534	257	853	654	332	394
ENSG00000099956	808	1009	1559	817	573	508	935	1275	1404	520	875	1221	1693	934	583	520	857	1060	513	711	440	499	1000	916	1356	755	656	522	874	1337	738	1418	1094	927	539	1204	564	1080	853	888	531	649	573	1338	746	464	582	665	147	1274	883	242	1135	1353	493	673	1318	1108	1358	845	875	934	2149	1757	1206	924	721	476	1414	778	1666	917	1204	2255	1321	919	893	807	1598	1471	1311	1958	1150	864	1097	1416	1174	1700	1163	1678	1105	536	1044	544	1157	1906	1502	1462	605	1120	1189	1198	464	1135	1419	1014	655	1951	1411	1683	803	764	942	1024	564	1494	831	1062	795	760	823	1519	1190	709	1237	653	488	511	599	766	673	1030	892	211	578	364	655	762	1228	648	2130	1021	736	577	810	1918	727	857	686	470	1238	1177	882	1430	594	890	730	874	801	796	927	559	1337	642	849	932	326	387	785	852	1977	800	1066	791	1011	607	754	955	852	836	748	1106	1554	1090	719	767	1133	863	609	1050	2064	619	1175	643	1901	806	527	1129	700	648	1357	1067	1513	658	1399	1036	1089	649	1493	789	1115	616	1362	650	1787	1023	563	1321	2209	1201	1257
ENSG00000272142	66	22	76	20	0	2	38	42	34	9	46	54	0	8	13	4	62	84	28	2	0	6	13	16	0	34	0	6	2	93	1	43	10	12	17	67	0	30	6	4	0	6	19	6	37	5	27	20	6	47	31	2	0	26	32	36	12	26	0	0	36	33	68	31	9	28	0	7	51	12	12	33	8	56	54	22	16	60	50	1	10	48	44	24	44	12	58	48	60	127	31	9	32	11	15	72	46	29	6	22	14	16	0	0	44	22	14	32	66	81	11	8	2	17	12	66	44	1	6	50	6	76	14	36	83	38	2	20	0	8	13	30	50	10	40	13	30	0	9	7	13	52	16	4	10	62	27	22	8	42	22	42	35	8	16	33	27	30	9	14	18	22	20	6	14	43	36	0	26	16	36	24	16	9	22	10	4	4	51	6	10	32	55	36	21	20	24	55	11	77	14	4	18	40	25	46	14	16	4	18	2	34	20	2	48	58	36	20	22	10	0	8	32	38	27	0	37	12	62	28	0
ENSG00000105698	2455	1455	3211	1700	1013	865	1477	3279	4082	882	1516	2950	2260	2654	1304	1151	2048	3545	1546	1823	720	1112	2324	2430	3249	1660	1320	672	1712	3327	2034	2161	1953	1702	1346	2318	1538	3152	1878	1499	887	1444	2349	1819	1932	997	1848	2377	444	2839	2337	1071	1965	2902	1091	2307	2092	2985	2510	2162	1884	3136	3576	3774	3641	2884	1576	1245	3196	1873	3015	3671	2414	6437	2494	2447	2066	2968	3573	3370	3136	3951	3565	2806	3072	2980	2655	6485	4051	3506	3772	1436	4473	1384	3181	3605	3175	3619	1009	1570	2191	2468	1225	3001	3861	2082	1535	3558	2520	4423	1769	2017	2025	2388	1388	3614	1564	3589	1371	2301	1512	3802	3873	1608	3081	1435	1494	1477	1409	1853	1931	2322	2963	610	1964	1303	1158	1606	1744	1640	6332	4366	1572	2390	1844	4088	2990	1355	2093	1539	2201	3075	1872	2181	1307	2112	1839	2191	1597	2184	2287	2446	2586	1871	1569	2445	1247	1414	2247	1549	3503	2164	1983	2112	2942	1567	1317	2519	1601	1730	2376	1648	3286	1843	1294	1622	2835	3309	1297	3443	3759	1820	2096	1607	4742	2575	1011	1669	1694	1469	2859	1989	3009	2598	4888	2622	3055	1548	3066	1821	2974	1480	4102	1721	4305	2931	1580	3080	3451	2092	1884
ENSG00000166546	6	0	2	2	6	0	0	0	0	0	4	0	6	15	8	0	0	38	16	2	0	3	6	8	0	6	4	0	0	26	3	0	0	0	10	0	0	14	0	30	0	0	43	6	0	0	0	6	2	19	0	4	0	0	0	0	0	41	41	0	4	8	0	18	0	44	38	3	69	16	57	63	20	22	2	16	42	7	0	4	32	56	22	6	10	75	18	37	2	0	21	14	11	6	42	0	2	2	0	0	14	0	0	5	1	12	1	122	35	0	2	10	6	11	0	28	4	71	20	12	0	10	88	10	40	6	16	22	0	10	34	72	9	0	11	5	6	0	4	34	0	42	0	0	30	37	1	0	0	8	6	2	2	5	0	0	56	30	0	0	40	59	20	1	10	0	0	2	22	5	14	10	10	0	0	0	7	24	0	1	7	8	38	0	0	16	18	0	10	20	0	15	0	3	2	24	0	4	8	0	0	11	0	20	0	64	71	4	82	16	68	0	36	20	4	1	10	95	72	4	0
ENSG00000110711	551	183	789	181	110	136	253	415	528	116	270	453	494	506	61	199	234	484	181	255	71	102	345	329	443	199	264	63	366	537	292	232	388	278	229	448	124	279	357	258	444	399	329	186	377	117	148	257	44	548	198	161	301	451	220	190	355	377	460	422	266	357	257	449	575	353	291	236	407	258	557	243	367	864	534	409	319	300	516	644	703	756	345	307	615	294	300	600	560	915	345	283	336	133	389	489	466	432	210	271	370	557	120	615	294	431	270	543	394	650	173	170	249	290	245	442	306	438	162	301	219	440	408	356	411	180	131	232	228	203	316	282	368	66	363	107	318	121	222	195	910	450	218	159	369	441	390	100	49	120	266	634	296	561	146	427	203	187	173	253	367	226	250	261	126	387	256	194	293	171	412	264	240	153	311	118	135	294	251	160	411	323	583	305	166	335	433	352	162	326	513	289	216	233	378	335	218	284	312	132	510	338	505	406	481	288	492	240	322	285	507	124	326	335	751	257	130	284	616	582	324
ENSG00000184428	448	248	376	219	195	154	278	328	772	178	239	401	520	971	285	245	439	483	252	300	129	87	661	424	406	283	266	78	661	531	402	295	250	279	257	530	307	746	319	238	140	388	499	274	272	141	308	588	64	710	740	173	162	723	286	461	646	385	301	179	339	325	594	887	474	488	307	271	766	231	568	411	345	1304	457	478	284	335	922	485	598	627	675	397	389	537	289	665	715	865	729	328	374	187	643	895	752	512	199	396	421	329	196	547	647	344	208	698	422	694	199	345	378	400	350	608	264	417	152	728	319	959	729	254	1140	255	103	357	360	300	219	319	906	38	382	149	174	380	322	258	1104	661	495	180	519	739	738	151	280	211	322	667	262	418	164	449	357	380	326	372	342	339	346	288	184	291	215	188	487	241	905	332	386	228	318	240	245	373	282	296	224	282	711	447	133	383	409	469	261	547	779	259	426	160	1274	514	72	311	274	200	536	365	791	439	457	435	427	271	555	279	514	231	673	453	844	345	304	542	470	440	304
ENSG00000130699	347	369	692	197	188	170	260	405	368	94	301	670	660	336	137	116	273	494	208	419	101	254	591	411	356	248	255	400	390	545	478	466	329	303	317	481	167	417	673	257	134	336	373	441	223	113	398	487	34	634	397	143	431	370	218	382	376	317	339	395	313	314	402	723	579	381	434	236	727	436	518	685	580	750	599	604	510	360	655	400	725	998	603	587	740	668	317	719	422	480	618	465	679	299	305	691	654	615	179	332	333	488	158	611	538	525	283	600	430	355	228	368	405	553	381	462	200	302	318	626	285	402	834	228	474	161	284	438	165	181	233	518	508	210	421	174	258	111	449	250	723	404	379	210	479	781	495	256	347	219	298	752	155	693	351	418	278	477	376	452	264	520	591	302	264	453	159	265	468	328	792	372	335	181	480	440	207	493	323	393	281	335	703	528	194	498	775	458	240	448	1008	413	343	173	521	355	154	373	414	193	606	628	583	341	485	465	1086	394	834	368	486	232	537	530	807	531	142	922	636	377	404
ENSG00000139187	4	2	0	2	0	18	4	4	10	0	18	1	36	75	2	0	12	0	0	12	0	6	2	42	2	10	0	0	8	26	28	26	0	30	0	4	52	0	0	8	0	12	4	0	6	2	0	4	0	8	50	18	2	8	0	18	0	24	6	26	0	57	14	0	0	16	0	0	6	30	8	0	0	112	40	22	2	6	0	26	0	4	2	30	32	8	20	90	98	0	0	0	52	16	2	0	24	56	0	0	12	24	2	14	33	32	8	8	7	8	10	22	12	20	36	38	26	78	2	0	9	8	78	2	0	0	0	12	0	0	21	0	30	0	2	0	43	0	6	2	140	16	14	12	50	49	10	6	3	0	3	60	18	36	11	22	30	16	0	0	4	0	39	4	2	16	8	0	14	16	2	2	18	2	39	12	22	0	0	34	62	0	2	6	10	0	14	2	17	61	42	10	44	0	14	8	6	8	10	0	48	41	38	37	38	18	73	24	6	6	30	0	10	6	6	26	4	0	50	4	0
ENSG00000124143	3	0	0	30	0	0	0	10	4	0	0	125	0	0	2	0	0	2	0	14	0	2	0	0	0	0	0	0	0	0	2	0	0	0	0	8	0	12	0	0	0	0	0	0	0	0	0	0	0	16	26	0	0	0	0	4	2	0	0	0	0	4	0	28	27	2	0	0	0	0	0	116	10	0	0	4	0	0	26	0	0	8	0	0	0	12	0	18	5	0	18	0	0	2	0	4	0	0	0	0	0	0	0	6	8	12	6	0	6	0	0	0	0	22	4	0	0	0	0	3	37	0	1	0	35	6	14	0	18	0	14	13	0	14	22	0	0	0	2	0	0	0	0	0	0	0	0	0	2	37	0	4	0	35	0	0	0	12	2	0	0	0	12	0	10	6	2	8	0	0	0	0	0	0	0	12	0	2	0	4	0	8	4	0	62	28	8	0	0	0	0	6	14	0	74	0	6	0	0	12	24	0	0	0	0	22	18	0	0	0	0	0	7	0	0	0	0	5	18	0	0
ENSG00000171824	933	895	1108	462	411	499	645	1180	1121	307	786	1062	1045	739	402	462	695	996	646	523	284	303	982	707	827	542	405	520	813	986	748	666	666	506	525	1260	403	868	718	696	585	683	601	838	401	267	618	890	145	1548	499	318	556	1047	624	918	675	1148	983	433	577	875	895	990	1058	1104	753	494	1012	865	1404	1490	1161	1467	870	776	756	530	1502	1237	1257	1675	1173	1040	934	1283	913	1651	1115	1642	1172	641	816	556	878	1343	1444	1100	404	831	709	798	417	1384	1463	1537	549	1322	840	1444	540	847	840	949	787	1039	638	813	530	810	616	1025	2006	735	1119	491	373	585	559	482	541	1044	783	325	623	429	511	430	975	550	1959	982	496	553	876	2092	743	419	897	563	664	1230	600	977	510	764	935	1086	664	753	674	851	1257	673	550	655	467	520	910	403	1743	640	711	527	1128	735	594	809	661	734	878	819	976	803	481	677	1473	923	461	1370	1621	755	719	460	1911	727	508	720	548	450	1613	1098	1012	694	1016	1123	1600	773	1420	627	1072	488	1353	723	1379	867	380	1596	1562	924	818
ENSG00000148384	207	168	428	62	97	6	72	225	152	41	321	188	166	97	70	129	129	124	92	155	45	101	278	169	122	131	70	206	150	136	350	171	148	173	143	228	6	113	326	156	244	34	186	222	120	82	223	120	23	409	150	96	172	167	46	305	97	182	276	235	158	150	241	161	259	256	194	49	280	130	343	390	345	226	257	243	210	350	323	126	193	539	239	361	240	304	164	177	105	191	353	207	362	119	169	179	280	258	72	43	104	254	67	215	229	258	80	263	200	223	165	184	66	87	103	376	189	231	177	280	133	260	444	154	236	75	94	212	113	126	146	352	208	75	256	95	145	38	160	168	370	132	112	190	158	291	309	76	132	142	104	316	58	284	101	175	88	118	120	175	88	298	236	153	51	149	118	169	223	153	234	159	179	131	209	159	54	226	139	116	17	91	408	225	94	49	329	247	88	127	193	93	96	196	295	140	58	95	221	167	336	154	64	298	385	297	345	139	307	105	391	53	201	259	398	523	78	311	192	122	212
ENSG00000137145	1807	1520	2716	529	699	892	288	2713	1188	321	1145	1020	1535	1523	363	650	881	1517	822	1102	213	504	1699	1345	1159	655	638	1272	918	1581	1020	1262	814	725	1217	2112	683	1618	1372	1097	1036	779	800	1317	796	510	1016	991	155	2566	963	403	1638	1561	935	1468	857	1578	1559	991	1179	1985	1595	2560	2387	2515	1488	646	2034	1682	2341	1950	1790	2083	2394	1846	1333	663	3517	1118	2359	3776	1407	2110	1355	2900	1484	2360	1969	1457	2019	1180	1167	868	1194	2172	1794	3537	323	1203	1074	1169	508	2354	1711	1687	659	2546	1402	1237	732	1784	1682	1234	1371	1872	603	1245	1302	2393	1267	1954	3522	1051	1747	320	467	1220	564	624	819	1979	1406	532	742	993	892	345	1820	672	3179	1387	1246	534	809	2290	1020	784	650	758	887	1733	566	1838	947	1316	1962	1625	996	2292	1375	1248	2562	874	578	1359	825	1076	1510	644	3129	1313	742	717	2474	1302	956	2381	1112	1226	1270	1531	1878	1280	377	1159	2543	989	899	1890	3038	1335	1166	567	2656	1029	698	1388	1226	378	3417	2237	1788	1853	2348	1558	3339	1689	3394	1046	2141	612	1731	1309	2222	2452	729	3321	3369	1282	1570
ENSG00000060656	46	2	92	62	16	0	0	125	34	0	26	156	14	0	46	6	91	30	4	50	4	0	60	8	2	14	24	0	6	162	24	132	0	22	14	88	2	38	106	22	0	6	65	50	12	0	4	32	0	47	10	0	28	80	10	80	32	62	2	4	62	0	48	209	56	174	2	58	54	0	120	67	112	84	4	42	35	9	46	110	222	117	37	6	29	40	48	34	43	92	150	72	28	50	88	68	44	62	4	70	155	90	34	69	27	18	10	75	37	44	16	16	45	12	34	34	30	350	11	6	40	4	24	0	28	18	26	25	11	8	18	40	56	0	80	32	4	14	14	8	76	45	104	37	66	38	9	4	39	22	16	102	34	13	0	30	6	64	10	34	22	46	96	32	10	88	2	4	38	10	16	30	13	8	21	30	18	51	27	24	26	46	72	32	4	0	27	91	6	73	18	52	32	14	78	48	0	50	66	0	107	56	151	60	36	23	32	12	60	14	238	8	54	0	158	2	8	114	44	18	20
ENSG00000179476	101	140	137	126	62	20	21	58	83	16	60	198	173	221	88	28	0	90	83	82	40	36	142	28	92	48	15	16	85	138	147	131	123	99	52	170	163	110	14	37	0	64	71	106	121	59	87	76	4	91	50	28	92	191	12	72	46	177	174	104	80	61	54	106	166	136	108	22	127	89	82	159	70	265	150	37	79	100	103	180	86	101	94	54	38	75	69	207	213	82	124	85	114	106	170	147	196	96	18	92	105	88	28	129	117	104	4	133	109	143	42	137	57	50	76	90	80	86	62	46	28	149	212	28	150	56	34	120	41	69	60	61	68	18	60	31	85	144	56	61	224	94	118	10	58	150	126	44	42	28	98	88	80	71	20	225	32	72	30	132	107	58	75	66	57	96	58	40	87	52	171	96	118	77	155	96	66	130	64	76	58	152	86	40	26	62	83	125	63	165	80	57	152	30	257	110	130	59	50	58	129	86	70	38	107	87	275	38	97	88	352	33	117	93	152	178	31	180	110	73	76
ENSG00000094975	1285	3100	2838	2154	660	993	1157	2920	1867	384	1500	1159	2653	2281	1918	842	1098	1575	2874	3000	416	793	2796	2745	1770	1017	819	965	1218	2204	1755	5917	3010	3328	1678	2186	1178	1944	1239	2797	1193	948	919	12257	1481	579	2720	1508	226	2498	782	486	1625	2282	2459	2005	1197	3113	2320	3727	2669	990	1985	6111	3705	4238	3308	967	2621	3410	2861	4867	3292	6413	3228	1771	1761	562	3589	2775	2395	3011	2525	2515	1591	5776	2695	2241	2195	3421	1743	1696	1859	1253	2843	2913	2745	3326	602	1304	2401	4924	464	3480	3927	1747	654	1986	2134	2643	1368	2678	2435	1619	3696	1231	1022	2558	2413	1999	1577	1123	3592	1880	1608	1059	1058	1533	1341	746	1433	2296	1513	916	911	1163	929	1380	3687	1033	1966	1819	1454	1333	1505	4468	1056	1247	1082	1589	1253	1457	931	2515	1055	1877	3550	3564	1030	1221	2258	2165	3779	1451	822	2736	911	1127	2277	765	2486	1078	1426	1224	1761	2067	1103	3098	1195	1430	2151	3771	1843	2743	472	1626	3202	2575	646	3752	8102	1995	1714	1559	5850	3702	2960	1786	1898	726	6849	2208	3098	1374	3823	2474	5943	2459	5928	1661	3208	1397	2910	2101	2600	4420	534	4660	4181	1131	1881
ENSG00000198556	111	66	252	27	45	40	41	70	39	25	10	171	104	104	59	6	71	26	49	96	41	36	55	10	21	60	44	104	29	48	31	134	82	52	18	39	21	85	76	14	46	22	42	57	66	25	23	7	16	106	41	26	78	74	32	25	58	96	58	24	52	72	66	87	66	39	39	26	54	79	31	118	81	99	102	26	62	55	101	144	86	170	46	75	57	205	15	164	65	68	98	58	101	18	65	98	98	70	26	21	95	73	8	115	126	157	22	65	102	237	35	35	21	29	32	69	29	46	69	112	80	132	219	30	82	62	17	96	122	58	19	36	75	11	49	38	41	50	84	51	173	60	104	75	53	82	41	47	92	18	78	77	85	22	21	80	66	43	77	64	66	78	134	51	38	81	46	56	111	57	112	54	62	30	74	47	41	84	66	54	72	114	48	102	86	76	51	38	68	39	43	68	83	10	78	25	0	33	93	49	165	85	36	35	77	180	92	44	141	67	69	42	25	93	124	39	20	127	90	20	87
ENSG00000115827	215	203	300	134	126	109	196	293	298	102	116	375	319	232	92	79	364	283	144	219	37	54	321	159	213	116	92	120	157	321	193	133	193	76	104	285	144	257	157	112	25	144	81	141	144	77	165	211	24	374	199	55	277	313	215	226	139	203	123	177	174	348	241	234	225	195	202	103	229	110	321	281	255	397	225	304	192	172	410	194	378	496	231	290	271	276	186	347	400	361	398	162	153	148	217	443	379	380	83	150	120	148	58	148	220	313	150	326	237	427	127	207	189	175	215	326	149	219	285	280	171	321	418	161	312	148	53	185	117	50	117	248	159	61	165	90	155	95	176	209	476	272	264	126	207	363	108	112	116	91	112	384	143	214	110	236	235	163	207	285	108	172	221	149	142	181	122	102	235	151	445	164	135	160	115	133	90	254	216	167	86	166	291	182	111	112	422	144	105	232	352	157	268	93	479	147	71	169	139	156	292	164	151	256	261	312	350	269	381	150	185	155	252	181	392	225	102	506	385	343	211
ENSG00000130590	146	276	144	43	116	199	154	289	194	38	156	220	218	64	80	96	307	136	147	94	56	50	176	142	90	98	26	98	104	187	110	216	78	118	76	214	92	132	231	191	94	108	198	330	102	56	133	218	37	290	141	98	419	250	241	296	93	265	121	262	214	101	256	266	289	256	120	104	440	124	190	119	218	280	266	287	266	77	317	315	134	427	181	291	215	399	121	120	169	276	314	144	327	132	224	561	508	391	48	200	246	202	50	152	250	276	72	236	222	196	94	250	168	170	83	322	70	230	172	228	180	274	282	197	251	135	42	232	155	85	89	257	197	93	142	165	52	70	142	67	176	200	154	250	160	402	202	220	96	122	76	260	165	168	82	179	196	262	178	312	132	257	286	141	100	217	93	109	311	218	294	102	116	94	122	108	161	199	304	163	125	152	137	149	110	180	342	236	100	149	530	146	235	72	88	120	49	208	124	86	425	361	145	218	121	225	279	142	436	127	409	30	190	178	522	177	28	394	375	469	289
ENSG00000272944	6	0	0	0	6	1	0	0	0	2	5	3	0	0	4	0	10	0	2	2	0	1	0	26	0	0	8	0	38	19	0	0	0	0	0	5	13	0	0	12	0	27	2	35	2	7	0	0	3	4	18	2	10	0	0	15	8	10	0	12	2	0	9	0	14	0	0	11	0	0	14	3	0	1	0	28	0	0	0	12	0	14	16	6	6	6	0	11	3	7	18	0	10	0	3	4	0	0	0	0	0	6	3	1	12	2	21	0	0	4	6	0	0	0	0	33	2	0	0	0	0	12	11	0	10	0	10	0	3	10	7	0	13	0	10	0	6	0	4	0	23	34	0	0	0	11	3	0	12	18	5	1	0	13	2	12	9	4	0	0	28	18	25	10	0	6	0	7	24	0	0	0	2	0	0	8	0	2	0	0	0	3	0	15	5	0	33	18	6	10	20	0	0	7	5	12	0	5	0	0	13	0	15	22	1	0	19	0	4	0	0	0	8	10	24	12	0	0	10	18	0
ENSG00000104213	36	28	84	26	0	2	6	126	32	0	52	2	8	0	6	6	0	31	18	31	6	4	46	82	26	30	22	20	0	0	14	46	8	10	30	29	4	0	8	16	0	0	8	32	14	40	56	30	0	48	0	7	0	0	0	35	6	26	26	66	26	12	6	114	62	18	20	0	66	44	2	100	60	75	38	18	33	0	18	40	38	24	15	28	32	130	18	0	66	32	94	14	10	24	6	4	4	6	0	46	64	18	14	129	75	60	0	24	17	58	20	26	58	0	42	14	4	44	0	12	28	18	6	28	10	4	38	12	20	9	26	37	34	18	3	84	10	2	10	14	0	18	0	42	0	69	44	34	21	9	22	15	12	44	0	14	33	72	20	0	30	40	89	43	10	32	0	0	11	23	36	6	54	18	0	46	2	6	0	0	45	0	0	16	13	0	4	2	0	32	49	26	52	18	72	14	8	14	57	0	19	70	16	0	10	53	66	11	158	6	8	38	26	6	4	95	39	28	87	0	12
ENSG00000115540	184	355	586	135	128	151	185	339	409	145	245	480	325	294	173	53	214	656	286	216	66	178	252	139	349	167	243	206	285	468	329	203	214	214	249	433	218	400	208	256	148	121	139	360	319	168	250	297	48	394	328	99	255	376	249	276	177	478	344	280	311	249	560	624	493	412	178	157	620	262	502	570	520	918	490	420	232	109	506	536	371	618	426	277	388	574	389	854	606	696	282	328	264	98	432	538	394	475	140	213	253	336	60	487	505	486	260	442	525	645	244	360	384	235	281	399	214	389	498	450	226	369	623	302	397	129	121	211	144	206	299	401	282	53	246	132	235	110	423	291	357	354	222	176	218	583	203	264	249	230	218	684	324	420	195	303	330	475	196	450	202	333	728	223	288	354	152	192	435	268	459	302	298	161	517	229	255	901	352	396	132	279	387	256	154	298	552	293	215	693	473	203	408	155	639	274	289	384	211	226	680	463	329	271	674	385	444	345	670	223	623	165	498	404	472	405	107	913	645	519	399
ENSG00000145725	972	1052	1303	479	438	425	558	1480	1485	353	582	1568	1024	749	539	118	848	1227	876	578	234	417	1027	787	515	704	439	686	497	1375	626	731	845	529	460	1459	618	1278	838	774	600	785	405	1181	512	448	635	898	202	1236	465	293	936	1125	335	708	829	1559	738	657	703	1244	1206	1338	1213	1496	940	348	1394	714	1386	1371	939	2059	1537	1068	919	673	1468	1585	991	2332	1602	1242	922	1272	931	2027	959	1377	1321	875	788	465	1027	1267	1530	1776	344	650	579	1148	339	1384	1972	1387	523	1724	1010	1704	659	830	1112	788	831	1156	619	658	1281	1487	594	1083	2020	852	1037	488	457	611	465	501	707	986	848	413	540	575	886	328	901	594	1974	1074	641	844	484	1979	817	567	702	570	524	1066	566	1198	479	1057	1012	933	949	1097	845	917	1677	392	481	889	592	782	1020	526	1603	485	801	548	1014	787	774	925	1039	745	779	799	1472	800	369	623	1304	905	500	2256	2061	702	655	663	2261	1002	674	903	530	356	2009	1078	1570	887	1305	1066	1337	974	1832	747	859	585	1552	910	1357	1165	598	1662	2141	1063	1124
ENSG00000139579	177	112	280	70	68	110	60	150	123	47	127	170	296	211	68	38	132	116	121	58	18	76	151	88	176	54	38	238	169	208	27	56	243	116	12	263	42	104	192	80	88	156	104	166	108	78	119	154	16	240	213	64	220	365	184	283	110	230	228	330	138	127	175	226	341	179	74	86	286	134	212	72	146	283	183	162	137	95	352	149	165	291	126	176	212	212	106	245	168	160	221	131	193	61	198	216	182	324	48	212	106	148	54	273	102	307	91	194	215	316	142	198	254	101	163	279	121	273	197	102	126	212	281	62	317	141	67	166	129	60	119	225	114	80	54	47	86	43	134	95	531	234	150	132	134	427	155	38	221	157	105	412	115	259	76	207	132	223	164	92	177	100	221	69	78	164	78	152	206	107	274	300	88	106	175	94	96	144	164	120	104	209	221	244	73	140	178	204	122	159	440	136	195	58	151	206	42	183	114	84	345	152	307	137	96	220	181	79	190	132	245	23	242	236	411	30	80	147	148	229	198
ENSG00000130294	2	4	0	87	0	0	0	0	46	0	0	0	0	0	0	1	2	0	0	4	0	1	6	12	12	0	16	0	0	0	21	7	4	5	0	18	0	0	0	4	52	19	16	0	0	0	0	14	9	0	0	0	0	6	0	0	14	33	56	0	0	8	0	2	82	4	6	19	0	0	0	0	0	4	0	0	0	0	6	0	4	0	0	0	23	6	0	0	0	0	0	2	6	0	0	38	62	0	0	0	0	22	17	3	0	0	0	8	0	0	14	14	0	0	0	0	0	0	0	0	20	6	0	10	0	46	0	0	0	0	18	10	7	0	6	0	0	4	30	1	0	0	0	0	12	0	0	10	10	1	0	38	20	34	6	0	0	0	0	0	0	0	0	8	0	0	0	0	0	8	0	0	0	22	0	0	0	14	14	0	0	20	12	32	0	0	34	0	2	18	0	0	0	0	45	0	0	0	0	2	24	0	0	4	28	0	0	0	0	80	0	0	22	0	4	0	0	0	4	0	0
ENSG00000258938	14	0	0	18	2	4	0	0	0	7	1	49	34	0	4	0	0	12	0	3	0	42	0	16	0	4	0	0	12	36	0	0	4	24	0	30	0	13	0	3	0	42	0	0	52	0	20	0	4	21	0	4	0	55	0	0	10	9	2	8	0	3	1	3	2	0	16	0	2	20	2	18	0	6	13	0	4	2	0	36	66	64	2	11	1	6	20	0	5	35	6	0	18	0	24	22	0	16	0	8	7	14	12	0	2	0	0	5	2	13	0	19	0	0	2	0	8	20	20	2	30	2	0	0	33	0	0	10	30	3	4	2	40	2	0	0	5	0	0	0	8	18	17	0	22	0	11	4	8	8	1	0	0	0	0	8	8	77	0	6	34	0	0	6	7	0	0	6	18	4	0	0	0	0	35	20	3	14	18	6	0	14	16	0	18	19	22	12	10	35	18	18	2	10	6	0	25	0	10	0	14	0	1	10	4	2	46	10	0	42	0	9	2	2	10	44	5	24	6	3	9
ENSG00000138303	270	329	456	163	132	43	171	230	454	53	93	303	325	275	82	108	291	212	193	201	25	118	453	72	178	132	90	154	228	276	103	217	145	133	157	481	144	134	227	218	113	239	130	225	144	64	120	218	40	303	193	92	333	545	57	222	186	195	312	149	199	210	238	307	327	359	250	207	446	317	330	342	231	396	332	301	164	168	421	228	233	845	378	581	350	325	406	365	248	586	288	207	153	171	339	448	236	644	51	262	250	190	54	243	260	346	221	296	310	435	191	202	311	234	159	478	209	257	157	245	149	341	435	201	390	145	58	285	113	157	262	308	230	97	188	100	195	174	232	175	675	241	254	89	193	566	216	127	103	151	263	563	195	251	155	241	302	251	252	273	222	169	360	123	185	232	96	114	186	191	582	189	194	185	288	182	314	245	284	170	239	132	316	174	159	139	349	206	164	275	535	234	308	176	443	277	209	196	66	156	446	312	199	245	445	337	368	178	562	226	363	64	236	156	634	320	82	252	359	606	359
ENSG00000204790	4	0	3	1	11	25	0	5	0	0	29	0	36	12	5	0	5	9	16	14	1	7	2	4	12	13	20	36	18	15	0	23	0	4	34	6	2	15	4	9	26	2	5	18	15	2	0	17	4	23	1	0	0	8	3	20	8	15	4	19	4	13	8	16	4	30	6	22	19	3	10	4	27	21	34	20	0	18	7	0	2	7	3	29	11	19	16	8	0	0	16	2	1	11	5	56	10	4	4	2	23	1	5	30	5	28	2	27	20	4	0	6	0	21	14	11	1	27	16	34	15	13	17	1	36	10	7	23	6	12	12	17	0	0	10	4	20	0	18	10	49	0	24	0	4	24	7	3	4	30	2	28	4	24	8	16	17	10	13	65	8	0	11	3	0	13	18	13	42	12	5	2	14	1	11	6	11	28	17	10	42	17	26	19	6	5	4	71	0	2	22	66	6	2	5	7	1	20	4	6	34	0	16	26	0	11	45	27	63	2	0	0	0	8	2	27	0	26	4	13	16
ENSG00000188033	99	180	210	109	47	50	115	241	106	26	146	279	302	80	100	142	114	76	85	144	23	65	214	138	114	65	84	234	60	297	188	132	136	94	71	192	153	128	192	77	104	93	91	136	86	22	120	128	22	254	151	62	302	248	178	156	118	230	82	144	54	258	160	332	220	269	89	84	134	226	383	273	189	353	249	140	182	112	262	283	200	265	226	207	188	381	96	225	77	416	177	146	169	55	199	280	281	407	70	128	168	189	44	445	240	259	155	298	178	215	196	142	158	96	92	190	119	164	188	323	106	373	270	126	294	106	76	122	212	78	139	133	132	50	98	120	168	57	235	89	295	212	278	80	91	257	180	77	94	124	36	199	107	230	62	80	136	198	176	154	97	120	230	121	39	163	86	172	303	141	282	112	95	34	172	127	134	98	170	254	157	242	188	155	88	65	234	131	72	159	567	130	147	96	331	195	117	224	132	60	307	148	280	174	251	180	572	134	173	120	282	82	125	108	341	203	42	319	270	277	186
ENSG00000011426	77	8	0	49	6	0	50	48	65	2	22	67	38	12	61	0	22	4	19	62	0	14	38	20	0	30	34	38	56	0	34	68	22	13	64	97	0	37	0	42	0	86	42	106	16	4	0	14	33	48	6	0	24	8	0	0	12	87	46	24	18	158	24	119	42	113	164	29	42	2	121	123	107	146	32	4	4	0	82	186	33	224	165	74	2	98	23	63	10	30	58	31	4	26	26	68	62	132	4	16	42	61	2	89	208	245	25	209	93	36	54	8	56	83	48	26	44	42	16	199	6	32	43	22	103	50	14	8	26	8	49	32	42	16	34	26	22	16	83	32	42	44	0	60	18	289	10	13	52	20	128	2	18	89	20	82	88	6	96	24	80	2	244	11	36	0	16	50	102	20	8	24	14	50	8	36	6	30	22	6	53	48	20	94	16	32	62	16	10	150	18	58	2	4	106	73	15	10	40	8	113	2	57	40	34	32	26	70	281	6	208	27	329	131	80	132	14	58	236	6	42
ENSG00000144357	1197	1241	2144	623	479	738	883	2336	1670	464	813	2192	1957	1423	840	514	1092	1487	1593	994	396	708	1880	1462	1563	912	762	529	826	1652	1081	1181	1011	730	1101	1636	678	1656	1357	915	811	936	989	1377	971	594	1130	1086	214	2601	1062	604	1377	1518	739	1492	1522	2307	1812	1116	1750	1184	1824	2281	2067	3013	1341	615	2132	1624	1941	2978	2139	2342	2534	1744	1517	1306	2309	1712	2633	3009	2110	2258	1740	3565	1678	2412	1907	1749	1952	1071	1510	716	1817	2225	2049	2387	480	1175	1160	1363	638	2409	2511	1640	679	2356	1506	2435	724	1274	1752	1497	1114	1820	838	1243	1163	1662	1409	1273	2952	1166	1648	692	602	1012	1086	901	1119	2456	1508	740	1033	778	831	729	1709	921	2674	1508	1055	893	1136	2564	888	847	1322	868	1444	1377	920	1891	1077	1468	2048	1608	881	1674	1051	1569	3350	978	944	1297	591	859	1800	812	2500	810	1169	926	1564	1198	1066	2024	1075	1327	1517	1286	1909	1263	741	1092	2742	1287	670	3272	2127	1425	1155	967	3718	1658	962	1206	1105	795	2918	2775	1850	1319	2739	1910	3211	1817	3706	1027	1793	995	2757	1159	2048	2609	740	3261	2932	1507	1965
ENSG00000284977	290	0	69	6	5	9	7	109	52	2	68	104	0	16	12	28	22	101	95	12	17	6	44	9	28	16	10	54	32	43	12	36	10	24	44	4	0	50	68	40	2	40	57	40	56	0	14	22	0	102	0	18	40	4	34	20	4	22	30	8	61	31	31	93	15	50	101	36	179	79	98	80	282	29	22	49	136	20	141	8	52	117	135	58	54	296	34	71	71	60	78	112	16	46	109	20	92	85	14	38	23	68	10	127	119	14	12	82	66	45	22	22	66	92	46	40	0	42	30	303	60	77	310	123	37	12	8	34	35	21	7	88	83	20	56	12	20	14	32	27	201	78	20	35	3	179	64	0	8	30	140	38	0	15	60	10	126	63	47	43	39	193	121	16	42	20	24	111	73	2	11	60	36	5	39	42	0	30	47	71	30	27	86	8	15	42	160	68	4	56	20	199	32	5	65	5	90	15	36	34	76	31	57	101	50	124	83	12	473	75	132	13	59	44	38	88	23	136	90	85	46
ENSG00000066379	23	76	21	45	8	54	27	7	65	4	21	24	4	79	24	30	7	19	46	19	6	14	5	31	44	38	21	0	25	67	19	15	9	15	30	29	33	18	104	31	13	53	26	94	24	0	29	20	2	18	52	6	21	70	22	13	16	71	62	48	15	9	12	37	59	44	39	6	44	11	43	51	35	41	31	33	46	15	74	2	14	107	29	20	96	31	50	103	40	17	1	33	55	1	50	75	38	0	22	13	40	35	3	39	34	44	59	85	67	57	31	71	20	37	2	87	21	153	22	21	54	75	48	29	68	28	4	20	6	15	1	102	31	15	14	18	28	20	65	21	50	25	58	21	20	59	44	53	10	12	25	50	9	16	14	68	36	27	25	15	37	70	58	4	22	27	41	22	37	55	89	31	31	22	35	10	9	59	54	89	27	15	43	15	2	57	67	20	14	27	63	5	25	19	40	16	17	37	10	30	18	43	15	4	42	36	47	2	24	8	75	6	43	74	69	69	14	24	25	46	83
ENSG00000250479	362	478	749	608	238	285	226	454	651	248	568	524	956	541	346	334	352	397	304	383	231	365	400	360	543	420	356	417	393	866	221	439	253	346	300	709	274	228	357	356	383	267	466	283	472	180	360	385	95	674	394	297	303	652	104	579	505	350	344	434	417	542	515	698	713	780	341	363	988	469	633	393	441	693	559	400	521	463	630	367	769	757	472	340	707	695	525	899	492	750	501	343	938	274	337	548	652	404	341	541	675	597	340	457	504	724	461	792	408	843	550	613	450	693	408	670	465	654	591	698	417	917	622	368	898	518	204	232	320	359	268	549	554	187	301	272	365	439	830	462	1011	673	439	399	570	1051	701	335	426	449	602	1139	558	881	230	467	489	755	454	424	559	303	871	381	397	416	261	251	495	338	945	509	679	382	420	210	409	504	576	419	678	705	574	340	339	263	563	638	348	602	867	335	483	313	709	332	279	496	346	377	744	520	568	313	539	610	666	520	519	464	516	399	479	747	739	364	211	681	645	454	480
ENSG00000282393	81	2	24	0	0	6	0	110	52	2	32	0	14	22	46	4	20	22	24	26	4	6	102	16	14	19	18	16	48	44	18	50	52	18	22	14	39	15	18	24	0	22	10	30	6	0	32	16	2	8	14	0	0	60	0	18	6	14	4	38	36	16	44	18	52	16	10	39	34	32	8	44	22	22	52	41	20	12	144	38	40	122	6	30	8	28	0	14	78	43	56	52	30	12	19	42	40	24	16	56	16	2	6	28	22	16	1	40	18	8	14	68	54	28	10	10	16	8	32	18	66	40	68	24	86	12	8	46	26	20	8	34	44	2	14	28	10	14	50	30	74	42	28	30	36	37	16	16	6	6	42	36	28	31	22	20	26	8	4	24	10	26	26	0	12	18	18	10	25	14	49	24	8	26	18	64	30	44	29	30	0	0	42	26	4	42	60	23	12	16	42	54	34	2	59	42	0	6	26	2	96	32	142	62	32	14	80	10	68	14	37	13	6	22	40	8	24	54	48	0	26
ENSG00000227354	34	11	20	44	42	13	28	28	44	13	0	46	18	62	10	60	10	7	64	16	14	30	32	50	0	60	16	16	20	48	46	26	10	14	58	22	30	20	0	0	24	0	32	190	0	26	38	4	4	36	26	4	0	55	18	34	40	40	14	68	24	24	21	14	136	16	8	22	78	32	56	34	6	65	42	26	82	17	56	46	8	28	91	88	24	97	28	48	42	69	128	38	10	0	48	22	20	72	12	67	10	10	0	37	58	56	0	32	44	152	2	42	20	26	66	48	54	10	39	37	18	38	107	14	98	0	42	48	0	19	6	23	19	16	23	4	22	27	38	60	52	52	17	2	11	46	54	36	28	16	35	54	91	28	0	34	49	42	5	70	12	16	96	15	10	16	0	36	60	26	86	4	25	20	24	9	20	4	149	38	28	23	26	50	12	8	36	59	4	35	66	0	14	5	197	33	47	32	19	17	264	16	80	32	46	18	54	39	38	30	73	32	38	11	40	148	0	30	60	52	0
ENSG00000103522	37	0	0	0	4	0	4	0	14	24	24	0	1	0	0	0	0	1	0	0	0	0	0	0	0	0	2	32	0	0	0	0	0	6	0	0	6	0	0	0	0	5	16	0	0	0	0	0	0	35	6	10	0	0	0	14	0	8	18	0	4	55	0	0	0	2	24	14	0	0	33	0	16	42	0	1	12	7	0	1	26	0	1	3	0	14	0	23	0	0	35	8	0	12	0	0	4	6	0	12	15	0	0	0	4	44	0	38	44	14	6	0	0	62	8	11	0	0	1	74	0	76	108	30	2	0	0	38	19	13	4	4	139	0	14	6	112	0	21	16	0	36	0	0	0	20	0	0	20	36	0	0	2	8	34	26	0	0	6	0	34	24	0	0	0	1	2	6	12	0	0	0	0	0	50	0	0	0	0	2	5	0	37	0	0	6	0	0	22	6	4	0	0	6	56	0	0	0	0	7	0	24	0	41	102	2	24	0	0	4	24	0	5	0	2	0	40	0	8	20	20
ENSG00000198732	10	68	135	2	56	60	20	44	113	0	145	4	0	26	36	67	174	99	66	71	31	122	115	103	276	28	73	0	75	100	34	102	13	12	0	78	60	197	89	38	42	20	86	41	6	18	8	108	2	125	83	52	146	192	6	54	123	94	159	110	237	20	69	209	112	66	88	30	280	34	122	123	151	154	112	90	79	166	45	136	253	116	111	99	176	97	86	98	183	265	98	142	470	71	150	439	7	112	44	94	88	93	34	144	159	16	90	42	137	104	59	120	128	112	30	166	145	66	6	104	100	42	186	97	126	69	29	100	124	51	129	71	120	40	171	14	10	58	29	125	173	8	16	192	71	35	96	52	79	10	90	173	20	36	20	105	60	58	91	75	69	146	117	99	182	106	24	64	134	123	12	64	94	110	90	76	76	175	44	56	14	48	88	24	35	124	139	62	3	52	4	4	70	92	219	281	22	2	48	103	195	88	145	10	92	68	186	80	50	215	92	41	376	208	237	96	26	140	88	132	44
ENSG00000184378	31	34	0	3	40	2	42	11	10	10	4	4	0	70	0	8	0	34	18	14	10	16	10	0	10	5	3	8	30	71	28	6	8	14	18	18	0	10	0	10	32	12	6	0	42	0	6	41	9	44	14	11	26	38	0	36	16	41	0	19	0	12	0	4	26	16	14	8	26	20	6	1	40	41	12	38	8	26	116	22	22	21	45	74	4	28	41	12	29	8	14	26	32	2	2	38	2	44	3	6	27	26	0	5	87	55	18	64	64	33	0	8	4	0	6	35	3	2	2	10	32	94	85	7	12	16	8	5	0	7	6	4	38	0	4	0	0	10	44	12	2	18	56	4	26	78	17	6	14	2	30	27	34	2	0	66	12	9	6	8	16	0	0	12	6	12	8	10	6	0	106	18	29	18	0	0	2	14	22	60	10	52	14	6	14	6	58	65	30	70	64	12	0	9	16	8	0	31	2	0	0	0	20	4	22	16	22	0	17	0	48	39	32	10	65	18	18	64	18	37	0
ENSG00000165698	50	0	51	0	18	4	0	0	10	8	4	30	24	3	8	10	19	8	0	0	5	0	0	19	0	6	0	0	46	29	22	10	0	6	22	0	0	34	8	8	15	0	6	0	0	3	18	21	0	40	0	0	0	0	18	2	10	1	0	0	28	16	3	2	10	38	4	0	24	0	28	20	31	32	15	16	10	0	86	1	0	0	0	24	16	2	34	15	8	0	8	42	0	10	22	22	8	10	0	3	8	0	0	0	0	33	0	24	28	8	7	12	18	0	16	17	14	0	12	11	22	34	20	0	8	3	0	25	3	0	12	9	53	0	8	6	4	0	25	18	2	2	0	0	0	34	8	14	1	6	2	12	20	10	12	31	3	0	11	4	0	2	38	6	2	8	2	4	4	0	0	39	15	1	4	4	0	32	6	4	20	0	34	6	8	15	1	0	12	2	31	10	15	6	1	4	0	2	0	1	54	1	28	7	15	25	50	5	1	11	12	2	54	8	6	3	0	32	34	40	51
ENSG00000236972	160	19	12	167	0	0	28	0	203	12	0	494	46	23	7	0	93	605	12	0	8	0	28	81	0	7	0	0	0	134	148	43	52	1	0	26	54	36	48	61	0	4	43	0	16	11	5	48	7	32	4	4	0	61	69	46	58	279	46	0	5	2240	42	30	19	121	7	88	11	0	174	26	44	239	0	77	0	36	29	87	17	0	67	131	5	0	7	775	29	17	473	0	9	29	173	13	50	16	19	1	0	40	12	115	50	1	39	422	5	18	56	0	4	28	33	75	17	0	5	173	9	77	71	107	37	61	21	6	17	72	13	2	145	2	33	0	33	2	0	144	1777	516	15	11	13	6	21	12	10	16	5	4	33	12	58	15	32	18	51	16	32	19	0	13	3	9	56	146	8	2	9	4	1	0	86	4	0	0	19	36	0	0	126	0	66	9	6	0	10	18	1	14	20	17	302	64	431	33	3	9	28	13	209	160	148	17	4	6	7	28	44	6	73	0	121	0	196	0	0	7	16
ENSG00000111328	1406	2146	3103	1481	1304	1136	1578	2367	2930	669	1654	1668	3559	2567	1058	1157	1987	2017	1334	1643	532	804	2505	1279	1746	1044	1185	1255	2123	2973	1220	2080	2097	1424	1072	3114	1235	1581	2340	1575	875	1411	1156	3366	1520	671	1178	2022	279	2454	2649	539	2307	3869	1274	2200	1990	2889	2049	2149	2045	1307	2450	2479	3941	2592	1496	1142	3485	1835	2382	2026	2319	4706	2761	2289	1765	1240	3520	2237	3018	3703	2149	1832	2551	2457	1529	4550	2247	2805	2533	1817	1696	930	1611	4613	4883	3885	968	1936	2614	2126	673	2476	2254	2886	1391	2455	2240	3521	1509	1624	1895	1786	1742	2643	1240	2199	2154	2230	1104	2890	2697	1578	3336	1219	735	1478	949	1106	1336	1812	1483	593	1095	1381	1288	895	2428	1223	1851	1537	2518	1799	1897	5136	1449	2075	1202	1364	1343	3919	1365	2952	971	2466	2137	1898	1641	1761	2139	1565	3211	1157	956	1893	849	924	1935	1374	3287	1850	1657	1768	1919	1794	1915	1705	2268	1341	2054	2377	2245	2068	747	1102	3166	1576	1170	2065	3862	1310	2502	1109	2706	1941	1074	2277	1391	1344	2835	1740	2906	1756	2438	1943	3295	1778	2725	1345	2517	891	3310	1973	5862	1933	837	2815	3170	2337	2055
ENSG00000134375	272	232	340	281	178	140	358	289	598	217	246	390	331	257	215	183	247	484	299	174	108	147	329	338	216	208	153	302	291	399	271	96	279	262	162	391	113	273	80	351	325	252	170	316	321	139	174	339	69	346	309	161	427	456	304	341	390	816	279	262	302	422	489	393	416	392	213	214	502	337	364	316	197	827	547	227	150	180	611	514	382	548	475	294	409	465	209	1086	589	600	298	253	282	219	297	494	343	313	136	273	265	303	126	544	787	448	330	521	342	643	227	280	333	350	222	383	275	321	246	401	159	492	361	182	488	91	109	189	144	249	248	241	327	64	148	191	287	221	419	120	442	405	331	268	156	963	199	196	238	214	337	406	310	366	125	403	322	510	220	213	285	167	435	194	209	364	127	143	218	189	637	324	400	240	231	253	247	195	397	233	385	257	323	287	274	191	465	199	116	473	473	131	358	158	587	412	143	352	174	257	470	288	306	227	376	306	326	259	466	178	293	206	470	294	666	363	163	358	617	203	330
ENSG00000242498	561	578	944	239	537	345	532	1394	970	291	500	1398	837	787	529	344	584	999	518	495	296	491	672	1089	740	494	326	347	337	869	884	830	701	726	382	902	490	1241	733	894	341	428	724	1152	708	204	939	601	96	1098	652	371	545	1121	270	839	729	747	525	894	656	771	1120	1225	973	979	581	376	1166	548	606	1186	645	2162	1509	734	804	1083	1569	944	1203	1410	1224	864	829	970	904	1755	1570	956	780	504	1472	352	1049	848	1164	1406	383	327	620	744	498	951	693	539	337	971	700	944	386	783	919	751	527	974	514	901	719	848	587	940	988	463	939	475	437	422	425	468	511	721	954	192	664	417	313	421	663	735	1868	1378	710	568	682	1049	1158	420	663	393	590	860	569	659	571	584	598	881	336	1228	664	687	900	673	466	708	289	403	674	335	1760	637	760	607	794	845	539	458	565	676	637	731	518	612	508	538	661	1316	422	1366	1488	462	614	491	1386	810	538	467	394	451	1381	1093	1026	593	1387	599	1092	807	1256	613	835	553	1050	572	1157	653	567	1018	1021	836	720
ENSG00000184640	4067	2924	3739	1477	1800	2168	1555	2925	4309	929	2774	6062	3911	4637	2025	1743	5351	4260	2227	2601	726	1510	5142	3142	3903	1675	1855	1295	3530	6821	2950	2853	2665	1905	1613	5430	1919	3590	4832	2162	1351	2216	3753	3299	2354	1048	2088	3466	472	5842	3910	1594	3395	7093	2541	3212	3124	2726	2841	2748	3068	3329	3392	5982	5013	4766	2533	2035	5564	2438	4861	5326	4450	9413	4602	3659	2396	3370	4798	3816	4633	8070	3196	4266	4615	4215	2497	7066	4814	9321	6451	3472	4152	1684	5328	7908	6368	5658	1074	2999	2710	3013	1138	3350	2899	3331	2453	4628	3531	3602	2400	2906	2864	3174	2132	5761	2529	4065	3493	5309	1986	6416	5363	2269	5409	1644	1103	2658	2503	2165	2257	2754	3658	939	2432	1597	1918	2209	3252	1850	8847	5393	2658	2958	3593	6729	4334	2521	1784	2085	1847	6030	2581	4004	1678	3231	2633	2808	3202	4037	3301	2866	3675	2060	1744	2938	1900	2429	3393	2608	6065	3566	2573	2365	3766	2309	2643	3934	3712	2633	2393	3072	8737	2528	1693	3607	3871	5014	1967	3713	5394	2323	3713	1680	5571	3831	1371	2923	2574	1360	6182	3563	4819	4937	5822	2900	6907	2387	3383	2353	4551	1488	5576	3200	7829	3412	1722	5120	4442	4904	3851
ENSG00000246695	69	34	48	36	14	28	28	102	58	18	32	8	10	94	52	34	55	46	28	60	0	22	82	40	28	19	56	0	22	48	22	48	67	72	10	106	19	19	50	2	0	52	4	96	38	18	12	54	18	58	64	20	6	160	10	14	52	14	66	50	46	30	74	117	50	46	51	24	105	58	111	51	60	56	72	92	24	50	61	30	24	42	128	6	82	80	0	92	12	50	32	22	44	22	24	66	92	87	24	48	70	42	5	38	87	28	24	48	74	31	48	28	32	66	47	174	30	4	69	42	6	36	70	22	116	58	7	18	32	26	34	88	48	6	6	0	22	6	32	50	59	30	28	46	40	122	40	20	32	8	14	50	32	38	10	50	88	30	49	68	24	80	45	30	12	34	16	30	80	0	16	26	34	44	31	48	28	36	20	38	38	22	44	33	2	68	113	8	16	37	91	46	32	33	84	28	9	2	44	4	86	26	20	26	13	39	88	4	136	26	8	24	100	22	176	56	22	69	80	50	40
ENSG00000230946	15	10	0	0	0	0	0	28	10	10	8	0	0	0	17	0	0	12	2	0	0	1	0	13	2	0	0	0	0	0	22	0	0	0	0	0	7	0	0	0	0	0	4	0	0	0	0	0	0	2	10	5	0	0	0	2	0	11	49	0	8	18	0	3	0	4	3	18	35	4	21	22	65	8	0	0	5	2	4	0	6	7	1	9	2	33	19	15	10	41	80	21	18	0	16	11	10	12	0	8	10	0	0	4	10	0	2	44	0	2	6	0	0	4	0	20	0	2	0	28	22	8	92	6	4	6	2	2	26	2	4	16	5	0	18	0	6	0	0	0	34	16	0	7	6	16	3	0	4	16	3	0	11	0	0	0	11	38	0	0	12	17	31	0	7	0	0	0	24	0	0	0	5	0	2	0	0	25	0	8	3	0	28	0	6	0	0	0	20	4	16	0	0	0	14	27	2	0	4	0	18	0	0	62	15	35	6	2	0	0	9	0	2	0	25	21	4	14	10	0	17
ENSG00000059758	665	347	355	289	273	112	233	490	514	168	203	190	245	157	78	112	231	414	288	149	68	73	521	288	475	227	291	392	252	441	266	303	215	165	152	320	325	655	213	292	158	243	327	578	166	53	222	147	36	522	214	110	158	318	242	313	240	484	713	136	328	457	330	581	333	536	217	164	428	256	499	665	351	907	498	393	193	252	440	472	349	515	382	529	270	558	420	1101	357	660	389	192	299	127	297	293	430	383	156	257	328	259	120	584	514	425	110	697	324	429	143	350	153	413	359	461	152	303	416	594	217	347	885	279	366	181	92	182	165	167	201	565	387	62	268	222	400	139	295	174	986	445	229	232	239	458	277	259	136	225	339	404	157	495	267	322	297	395	264	334	288	172	342	172	215	369	226	285	297	131	364	142	281	135	447	270	224	438	258	330	229	264	625	244	247	402	477	270	218	668	689	288	349	124	886	278	235	249	232	167	581	500	676	737	542	323	426	259	654	202	317	173	437	233	492	633	231	450	365	295	346
ENSG00000108510	2306	2325	4304	1062	994	1176	1026	3700	2303	707	1550	2290	3198	2185	817	644	2054	1674	1393	1477	417	860	3038	1696	2069	973	1221	1476	1279	3234	1802	1825	1208	1266	1340	3108	1070	1957	2246	1625	1203	1580	1120	2610	1007	829	1341	1460	243	4139	1716	574	2797	2556	1580	2021	1343	2365	2609	1773	2388	1736	1721	3992	3144	4383	2053	1227	3517	2515	3688	3040	2150	3707	3589	2547	2530	1207	5314	1954	3613	4984	2128	3251	2425	4242	2006	3600	2493	3262	2804	1862	1875	1309	2132	3950	3385	4359	630	1764	1784	1824	711	2581	2400	2602	910	3735	2381	2644	1337	2599	2394	2109	1806	2563	1373	1819	2480	3069	1626	2699	6091	1779	3045	824	918	1942	1356	1252	1209	3241	2139	730	1175	1186	1714	749	2715	1359	3207	2169	1872	1207	2124	4262	1153	1549	1358	1348	1591	3040	1075	2920	1404	2338	2512	2612	1850	2097	1818	2166	3458	1046	979	2049	1036	1549	3023	1491	4034	1831	1445	1281	2576	2436	1418	3000	1814	2514	2301	2103	4280	2097	959	1765	3565	1916	1191	2148	4695	2319	1745	1046	4023	2021	1198	2424	1648	800	5111	3487	3090	2655	3136	2545	4664	2536	4705	1661	3124	908	2701	1909	3871	3881	926	4712	4526	2480	2377
ENSG00000138614	483	285	536	59	130	190	94	398	349	34	149	345	451	230	112	214	199	323	183	191	78	64	232	174	215	166	142	217	126	529	180	415	297	86	154	467	217	295	472	216	86	107	136	324	189	99	265	205	42	539	301	41	298	372	130	265	223	286	221	222	304	231	437	468	385	339	287	134	562	258	338	437	330	619	759	341	228	135	594	215	225	559	389	298	486	506	247	677	430	435	403	264	195	116	283	692	440	485	67	225	245	269	120	448	356	529	105	416	259	391	152	303	377	391	286	329	219	362	325	333	222	285	617	240	363	89	101	258	156	198	110	324	264	166	120	226	240	134	330	118	368	205	318	210	319	664	226	140	211	220	209	431	213	378	170	290	322	450	307	284	228	284	463	131	124	315	246	216	386	231	706	332	238	195	386	289	156	380	255	262	264	261	325	268	301	201	372	290	225	381	408	267	353	149	622	141	99	154	213	107	597	484	332	338	434	393	368	349	659	260	373	122	301	292	482	399	90	705	337	262	506
ENSG00000280054	46	0	4	0	4	0	0	6	0	0	2	0	0	0	0	12	0	0	0	0	0	14	4	0	25	4	10	0	0	6	5	2	0	0	0	0	0	12	0	1	0	0	4	0	0	0	10	0	2	2	0	4	28	82	0	0	8	12	0	4	0	15	0	0	0	0	0	7	4	24	0	0	2	15	0	0	0	4	3	25	10	0	7	4	24	12	0	0	1	0	0	0	0	5	21	0	4	0	0	0	0	0	26	8	2	4	0	0	0	0	18	0	0	0	0	4	2	8	30	0	2	2	0	0	0	0	0	0	0	0	0	0	1	0	12	0	0	0	0	12	54	0	4	0	0	2	4	0	4	2	0	0	0	0	0	8	2	0	6	0	8	12	0	0	0	4	0	1	12	0	4	0	0	0	0	0	0	6	0	0	10	14	0	0	0	0	0	12	0	0	15	0	0	0	0	2	0	2	0	1	4	0	0	0	3	2	14	0	10	9	0	0	21	0	13	8	0	8	0	0	0
ENSG00000143793	663	458	941	513	228	328	638	442	989	367	615	924	863	690	537	374	491	1398	950	618	447	473	737	1178	1296	596	473	14	422	847	913	750	563	467	434	522	567	1451	672	643	283	542	850	810	836	240	751	760	167	651	614	374	536	765	248	683	785	876	750	597	396	567	1529	871	870	236	421	352	1003	596	911	2023	814	2050	594	483	413	605	1196	1228	850	1520	1326	603	694	720	919	2109	1886	1358	464	401	1340	297	919	1087	1456	648	385	815	617	811	293	1171	1053	500	532	742	693	1210	597	493	464	518	628	762	505	985	424	519	450	792	1288	464	692	366	363	412	397	591	642	612	738	234	860	466	456	307	564	321	978	980	368	685	370	1135	791	386	648	291	816	825	903	750	224	718	407	578	256	421	498	525	839	911	757	426	284	270	553	320	707	393	1094	732	690	330	312	683	352	379	578	752	664	468	453	444	886	1238	267	1468	993	634	448	334	2139	1161	490	404	454	453	670	655	688	430	1695	616	1133	401	747	518	769	466	2020	581	946	843	503	1007	1167	815	396
ENSG00000097046	846	3385	5669	2183	916	1106	842	4177	1660	676	1293	1925	2160	2583	539	1001	1454	1788	1432	1067	373	487	2146	1594	1684	1243	961	1515	1501	1455	1110	3054	1752	2737	1463	2826	1177	1438	1747	1622	1214	1280	804	2642	1372	1232	1504	1501	165	2092	1355	494	2110	2821	1218	1831	1931	4275	1920	1401	2078	525	2576	3531	2073	4352	1515	460	3914	2323	2512	2417	1564	3036	2088	3086	1500	1038	2744	2118	2844	4442	2392	3225	2603	5382	1961	5494	2320	2106	2619	1526	886	1278	953	3006	3724	7945	842	2454	2386	2075	862	3578	3165	2704	653	3990	1490	3248	1269	3650	2941	1936	1934	2118	1377	2235	1654	1908	3106	1235	2382	1934	2537	923	733	1862	919	753	1119	4100	1568	1120	734	1736	1130	806	1996	1094	953	766	1914	785	1304	3776	1317	766	628	1545	1814	3007	830	4036	1345	1961	4018	2473	2065	1200	1414	2448	3715	863	1097	2310	1143	1074	3907	1853	6429	1595	1105	1083	1737	1846	893	2034	799	2242	2850	2491	1988	3666	563	1360	5904	1387	1032	2138	4394	1820	1613	1069	7398	1352	592	1726	1997	583	4433	2047	3309	1627	4537	3219	4868	2657	5850	1541	1467	1092	3010	1387	3240	3696	836	4656	4298	2066	1519
ENSG00000126549	27	48	135	155	36	55	80	124	88	40	106	171	245	47	94	16	56	191	170	65	26	34	79	82	17	59	36	53	16	67	54	124	96	49	36	114	86	95	0	125	77	33	61	75	71	21	70	49	10	112	42	79	48	70	105	21	108	253	42	79	109	45	170	105	88	149	96	24	98	193	124	203	34	147	147	50	48	72	0	93	102	104	132	135	90	195	98	83	147	53	62	126	144	54	52	125	21	78	47	76	49	60	37	197	375	38	30	53	93	211	47	50	57	93	17	37	68	63	33	151	62	84	154	25	112	89	33	78	55	54	124	188	110	19	118	36	17	154	132	47	176	37	113	49	106	129	83	54	61	52	160	60	121	48	59	97	104	166	63	37	24	65	58	115	46	81	29	41	180	17	92	42	153	108	59	117	82	52	59	38	13	116	63	45	40	100	94	196	45	208	194	51	14	118	332	79	117	53	34	74	83	65	101	57	111	71	155	92	32	86	113	92	148	19	109	86	46	80	18	161	113
ENSG00000145390	1282	1812	2520	889	932	1362	1166	3478	1581	569	1439	1887	2139	1796	1341	211	1394	1402	1552	1702	538	883	2277	1659	1736	1141	673	1295	1417	2539	2420	2351	1477	1107	1308	1835	1010	1866	1638	1468	960	942	1442	1954	1001	679	1066	1836	206	3581	1493	650	1755	2493	1023	1526	1868	2448	2240	1342	1910	788	1714	3341	2122	2688	2241	986	4184	2151	2407	7515	4203	3107	2870	2140	2088	1090	3390	2264	2091	5526	2207	2300	1822	5975	2405	3287	3214	3970	2677	2614	2238	1216	2044	3022	2838	2794	647	1921	1510	2748	1191	3782	3210	1693	807	2215	1644	2757	1060	2366	1964	1487	1395	2142	937	2502	1401	2286	1367	2193	3486	1853	2245	1236	779	1297	955	975	1727	3547	1369	715	1456	929	1228	919	1951	1191	2249	1691	1603	1298	1356	4141	1618	1049	1603	1325	1766	2225	1046	1965	993	1954	2515	1835	1415	1877	1150	2737	3155	1482	1764	2266	648	1174	2791	1278	3854	1411	1758	1542	3346	1793	1272	6217	1613	1477	1595	1983	1934	1551	999	1748	3445	2517	1029	3072	3418	2317	1559	1007	3603	2832	645	1177	1654	976	5049	2291	2302	1480	2634	2863	3828	2464	4997	2005	4568	1439	2789	1965	3099	2424	555	7945	5403	1872	1929
ENSG00000043514	173	24	224	80	80	78	109	155	100	24	78	403	106	92	77	45	233	79	119	64	18	32	158	71	117	129	58	152	109	286	130	72	66	42	27	138	10	46	82	125	66	55	86	156	78	102	24	88	14	165	106	21	24	78	128	70	98	154	134	139	121	203	96	195	181	116	110	85	196	72	243	84	223	270	197	85	161	87	115	18	241	228	166	142	208	222	104	208	120	80	130	93	53	90	102	91	165	190	14	106	109	119	18	152	123	100	75	349	218	286	79	110	46	52	126	184	28	88	130	193	82	196	228	123	209	96	10	37	112	71	36	225	187	22	153	54	109	43	146	97	127	133	86	60	40	317	160	109	105	63	65	122	112	139	86	148	89	150	64	138	87	91	133	47	62	69	78	78	148	66	235	122	58	48	175	100	40	78	71	121	106	140	136	30	40	60	104	61	97	200	144	84	102	47	259	88	54	190	86	64	201	103	227	106	82	114	258	55	269	96	142	28	129	92	321	140	34	197	261	42	66
ENSG00000184575	3188	5414	7695	1906	2142	1777	2098	7100	4241	1149	2658	3542	5713	4624	1611	2030	2666	3312	2823	2732	814	1070	4831	3281	1968	1728	2085	2912	2871	4692	2863	4538	3626	3171	3105	5736	2325	4110	3493	3105	2324	2246	1827	4390	2610	1288	3099	3313	408	6187	2615	701	3962	5691	2926	3897	3026	4682	4282	2765	3397	2144	5108	6746	5567	6078	3087	2125	5279	4687	4512	4861	4048	6034	7048	4056	4050	1541	6745	4538	6080	8350	5058	4717	3411	6300	3140	8893	5159	5283	4976	2768	2821	2224	3501	6513	6980	7748	1444	3664	3271	3182	1342	5714	6237	4440	1603	5294	3385	6386	1790	5661	4603	3253	3360	4340	2059	3767	4456	4180	4048	4337	5745	2634	4348	1326	1778	2502	1964	1698	2270	4976	3453	1294	1903	2403	1816	1529	4694	1985	3615	3334	3590	1691	3317	7095	2457	2006	1885	2624	2924	5324	2729	6276	2159	4377	5069	3903	2578	4204	3086	3832	7382	1907	2030	5226	1873	2001	4380	2146	9464	2742	1868	2431	4563	3586	3083	3952	3360	3089	4570	4004	4731	4590	1345	2815	6138	2829	2490	6408	8348	3098	3007	1836	9287	3122	2363	3371	2580	1298	9139	4596	5144	3000	5866	3752	6730	4440	8510	2350	3647	1341	5942	2562	6962	5728	1637	7298	8497	4920	3336
ENSG00000079385	416	578	403	255	325	301	249	823	818	95	683	797	821	249	699	394	380	347	867	569	187	233	782	648	1018	506	199	366	312	658	817	793	375	490	536	669	438	621	495	478	327	180	462	711	579	176	520	440	59	1856	253	187	454	643	422	628	615	1375	920	588	968	382	736	963	1017	1161	1091	359	1539	1475	831	2162	1375	1525	1178	739	1098	439	582	894	573	1678	976	1126	786	1515	1045	863	1159	1200	842	1075	1162	543	1506	660	888	560	296	778	917	849	275	1562	1476	551	409	516	512	1813	436	880	636	549	613	557	589	938	611	418	322	334	1227	546	934	398	206	535	839	281	753	1284	898	236	807	233	363	454	470	499	1102	666	269	557	339	1581	834	442	664	696	756	713	375	413	253	432	1104	1008	313	538	488	1324	1758	494	474	627	373	732	1141	315	538	414	480	369	740	412	243	903	254	510	484	733	468	551	256	334	1186	735	258	1715	1626	698	397	410	1569	808	320	336	549	411	1741	674	900	511	1323	674	1821	558	1656	625	1522	437	1211	784	576	1219	261	2307	1632	411	773
ENSG00000164929	0	0	2	0	4	4	0	0	85	2	12	0	0	0	0	0	0	18	0	14	0	0	0	1	0	0	44	0	0	36	0	0	0	2	0	0	2	11	0	21	0	8	2	0	0	0	0	0	4	0	8	13	0	6	0	2	0	7	0	0	0	18	0	8	0	22	0	16	0	0	8	6	14	17	0	24	3	4	2	0	6	6	8	28	8	8	0	47	0	0	0	0	2	0	4	0	20	6	2	0	0	16	0	18	4	0	0	65	0	2	10	0	0	0	0	26	0	0	0	0	6	8	26	18	0	0	0	0	0	41	0	0	2	0	0	0	10	0	2	0	162	211	0	0	6	0	24	0	2	0	0	46	0	19	4	20	2	1	0	0	0	0	0	0	2	0	13	15	0	0	0	0	0	0	3	3	0	0	0	15	0	0	26	14	0	0	0	0	0	20	8	0	0	0	40	0	14	0	0	0	0	8	32	105	38	18	0	4	1	0	0	0	0	0	0	0	55	0	0	0	0
ENSG00000218823	18	0	0	0	2	0	0	4	0	0	0	0	0	2	0	2	0	0	28	20	4	0	2	16	40	2	16	0	0	0	92	0	0	0	10	0	0	5	0	21	0	0	4	0	0	0	10	16	4	22	0	6	0	0	0	0	0	8	0	0	2	6	14	34	18	0	0	0	48	8	8	16	24	0	0	0	12	28	4	18	0	18	14	2	0	56	2	0	8	20	0	14	4	10	0	8	0	10	0	26	0	0	6	92	78	0	0	0	38	0	0	2	0	0	14	0	0	0	0	0	8	0	4	26	2	10	0	20	6	8	7	16	6	14	20	14	4	2	0	8	14	0	2	8	0	30	21	0	0	18	28	0	4	26	8	2	22	24	0	26	0	20	6	12	8	4	0	0	8	0	0	0	16	0	12	4	2	36	0	0	0	10	0	0	8	6	22	44	16	0	0	24	0	0	30	0	0	0	0	4	2	0	0	0	0	24	22	0	166	2	6	50	34	0	0	8	12	18	40	0	8
ENSG00000120333	252	98	306	204	127	144	295	244	465	162	85	246	244	333	159	126	334	292	124	116	73	102	118	186	246	134	112	290	167	353	189	114	186	164	65	339	149	295	220	222	366	97	78	82	308	81	142	412	57	228	191	128	182	323	260	316	291	474	118	65	133	316	334	423	363	327	213	82	325	185	322	309	154	482	333	230	211	178	363	386	304	541	312	272	278	374	212	488	303	467	168	238	204	157	288	512	350	272	134	331	242	276	112	425	270	228	221	495	249	712	221	217	209	273	245	252	164	138	268	336	226	388	315	186	334	157	80	181	125	168	206	177	245	38	143	88	159	108	362	200	359	344	95	377	317	398	300	110	137	176	143	462	232	463	144	255	225	313	165	247	164	213	260	130	159	258	148	151	207	184	484	262	134	319	290	139	118	234	249	133	262	286	333	201	176	166	315	171	144	556	340	137	257	83	504	321	121	389	254	140	484	280	346	174	198	337	282	124	377	117	296	221	382	221	354	304	101	278	310	199	232
ENSG00000240509	8	18	60	9	34	24	4	6	16	4	20	0	18	0	16	8	10	2	0	100	8	14	22	14	4	12	20	2	34	26	0	2	14	26	34	62	11	2	6	8	16	18	0	18	4	0	16	3	2	64	54	0	2	44	7	14	6	8	8	18	52	16	11	22	32	23	16	10	22	17	50	2	22	8	72	30	28	0	44	0	38	14	8	26	35	47	6	30	18	7	22	20	47	18	20	36	42	20	2	50	101	15	16	10	0	28	10	14	40	13	12	8	62	42	52	44	47	44	38	30	32	150	68	40	34	12	12	26	42	14	14	20	4	2	16	24	6	20	70	6	5	23	38	12	54	48	42	16	12	18	40	74	6	112	38	32	30	54	32	32	32	23	42	8	4	40	52	18	16	10	58	34	20	9	22	28	26	46	37	37	64	36	16	32	10	16	30	20	32	8	18	16	28	12	1	2	4	32	40	12	36	14	22	43	0	17	10	86	18	53	22	4	8	39	36	2	2	72	38	16	36
ENSG00000119912	1022	1436	2068	780	572	618	957	1830	1379	399	875	1625	1672	783	704	511	1161	1340	1231	896	312	830	1558	1125	776	715	564	1095	1007	1578	1045	1259	1339	703	1087	1953	699	1491	1382	898	900	770	548	1733	798	565	826	1066	192	1935	1013	351	1664	1571	996	1112	912	1986	1312	1031	1111	1004	1659	2210	1907	2377	1491	727	1948	1571	1371	2037	1386	2616	2184	1586	989	741	3273	1963	1538	3151	1600	1992	1539	2897	1253	2520	2058	1850	1366	1293	1077	572	1447	2746	2399	1934	456	1320	1012	1107	374	2218	2264	2222	653	1544	1383	2567	906	1051	1458	1280	1357	1446	1039	831	1999	2205	903	1256	2305	1164	1710	780	463	812	672	606	759	1836	1167	499	893	728	874	409	1853	666	1430	1009	1132	1165	991	3342	744	936	909	745	906	2171	1024	1912	832	1588	1505	1956	1129	1231	1268	1310	2413	628	673	1282	642	845	1844	934	2520	919	921	981	1314	1097	1108	1431	1220	1370	1149	1473	1438	1410	471	567	2089	959	783	2373	3013	1146	1151	723	3189	1476	837	1623	937	800	3119	1855	1771	787	2483	1721	2556	1775	2496	1001	1679	855	2455	1156	1804	1640	559	2995	2896	1919	1731
ENSG00000105723	614	502	1011	285	351	383	498	881	613	198	452	696	647	614	333	362	593	370	483	439	151	322	445	886	705	279	405	443	574	1028	523	813	926	661	348	915	326	569	564	518	388	477	625	982	555	296	738	644	74	948	557	194	474	916	712	620	475	722	583	892	593	489	830	1245	1137	1194	377	415	1174	613	795	924	584	1397	871	689	584	600	1320	514	860	1352	690	640	946	908	480	1676	554	1025	1052	682	1150	314	695	1300	1004	1358	254	504	394	473	213	531	666	840	512	908	503	969	365	747	673	675	544	712	470	924	537	694	514	844	1228	447	987	324	361	623	468	278	265	729	653	155	353	365	451	327	760	384	1043	773	571	561	515	1102	778	509	396	408	317	871	343	929	279	556	699	631	355	515	562	577	895	435	329	507	312	472	760	466	1083	520	666	269	606	606	391	588	558	662	560	628	1247	595	235	491	751	1007	333	884	1311	485	439	330	870	792	386	572	489	303	1029	675	633	764	770	736	1065	657	1035	415	645	262	1032	452	1471	935	296	1156	1193	887	757
ENSG00000237330	20	0	82	2	6	0	0	0	8	0	34	76	0	24	20	0	12	0	10	26	10	26	0	14	7	20	0	44	14	32	7	2	0	2	6	12	0	0	52	14	0	24	139	20	0	0	0	38	4	59	52	4	0	8	0	34	71	12	46	2	8	18	8	38	20	30	8	2	37	20	58	16	90	8	16	14	22	9	22	8	32	38	0	16	11	16	0	66	0	36	84	36	32	14	17	0	70	7	4	0	10	14	0	6	22	3	0	8	8	0	18	16	4	12	11	18	24	26	14	4	20	22	30	18	24	8	0	16	44	4	22	2	10	0	20	0	6	6	54	6	48	18	22	0	34	4	22	0	8	20	12	28	6	0	0	22	4	0	14	4	12	20	12	6	6	28	0	2	0	22	0	46	40	4	10	6	0	30	23	0	34	38	12	22	20	8	46	26	10	3	20	44	0	28	0	2	0	4	4	18	82	10	64	22	29	64	82	0	0	6	24	0	38	34	36	6	0	125	2	24	0
ENSG00000104228	349	202	440	125	174	159	134	602	225	63	307	152	367	308	110	118	118	140	185	246	69	116	417	304	284	86	128	131	205	274	354	424	100	223	184	482	174	212	483	276	51	161	288	188	151	15	167	206	8	385	263	49	476	382	252	311	208	415	555	241	231	249	284	430	620	441	107	195	480	385	542	393	247	439	356	258	208	238	711	443	474	683	217	366	321	463	463	457	307	239	372	300	413	243	124	862	658	442	114	225	159	229	133	361	199	216	48	495	351	333	210	214	282	170	241	328	86	331	239	491	292	388	595	192	420	156	106	201	178	112	221	261	149	57	134	193	229	72	214	97	503	321	196	139	290	683	252	209	144	180	152	597	200	499	193	208	289	207	205	332	301	196	366	162	150	335	169	112	494	148	488	255	193	166	354	183	154	299	303	222	282	265	521	150	89	312	477	295	195	194	702	171	461	131	423	256	192	86	240	116	635	318	296	206	436	369	692	135	508	170	236	66	196	296	839	263	144	589	508	193	254
ENSG00000158092	247	210	553	150	218	164	342	401	647	217	303	644	372	268	174	46	250	429	443	234	159	217	428	337	508	225	186	198	267	628	335	371	203	249	190	422	188	709	400	250	183	312	264	341	360	137	205	339	57	452	308	128	259	492	229	383	481	525	293	267	472	417	656	564	603	327	238	198	526	272	605	894	465	785	483	370	417	239	709	514	467	914	648	611	512	762	392	1015	518	631	482	453	481	116	591	541	541	694	195	264	322	399	176	894	573	315	266	737	503	617	276	466	367	297	236	496	413	490	385	552	182	447	802	292	432	261	277	273	323	318	352	418	380	84	296	170	184	144	289	205	885	589	368	457	219	896	456	292	240	177	306	561	287	376	128	361	365	359	270	367	236	338	329	376	331	367	189	212	511	268	414	366	303	315	435	261	190	531	364	357	288	425	424	167	277	301	577	344	153	552	597	295	330	289	788	467	170	228	345	240	639	287	541	514	620	611	641	303	683	314	512	367	707	216	732	258	235	869	684	443	379
ENSG00000264247	82	82	74	38	18	34	74	155	107	34	28	120	132	50	56	14	20	116	34	76	2	40	83	49	88	42	59	125	54	130	77	93	56	60	108	70	30	26	86	88	38	110	38	26	68	38	50	22	6	92	48	24	90	10	12	68	26	57	36	48	42	89	41	92	151	100	54	28	104	73	48	146	113	100	50	90	116	27	90	148	145	173	88	118	118	60	54	196	148	91	66	42	64	10	89	224	214	234	30	68	36	75	33	128	116	78	28	136	110	82	41	46	119	114	142	98	40	50	30	122	26	51	232	46	126	16	18	40	72	30	74	118	82	14	52	16	114	10	84	10	123	151	82	120	72	92	22	64	30	10	59	94	48	70	38	50	28	120	58	76	104	79	94	48	48	58	28	42	74	32	50	140	40	73	90	101	56	67	122	82	102	54	194	124	6	42	226	44	42	98	71	71	82	59	139	59	100	38	51	32	150	60	62	111	151	58	181	118	180	33	108	36	53	56	106	164	81	98	71	122	90
ENSG00000188368	16	8	8	0	0	10	0	2	0	0	0	0	18	0	46	0	0	30	8	6	0	4	6	0	28	30	2	0	0	50	58	0	0	4	0	0	0	0	50	2	0	32	14	61	29	0	0	19	0	12	16	6	0	2	0	1	2	10	22	0	28	28	2	0	0	16	38	4	32	8	24	18	6	12	34	22	8	17	66	0	14	42	5	0	6	6	12	11	2	94	0	4	22	0	44	20	16	52	0	32	30	6	0	4	22	2	2	14	30	0	3	44	14	0	0	90	18	28	26	16	8	16	90	2	0	4	2	17	32	2	0	16	0	16	2	0	0	18	28	0	86	2	7	12	24	6	14	15	40	24	0	10	0	32	22	12	0	23	2	14	8	2	36	0	4	8	2	14	36	6	6	4	26	0	12	14	22	20	24	0	0	26	24	14	0	10	0	54	8	16	8	10	0	10	0	48	0	18	6	12	0	10	32	72	0	22	38	0	12	6	72	0	38	8	30	28	0	48	0	12	6
ENSG00000198346	135	141	109	32	36	94	30	98	195	48	44	131	104	150	31	22	83	298	44	76	52	74	142	99	132	72	30	132	170	167	138	93	120	50	64	90	24	117	243	35	1	88	36	198	96	26	18	156	8	62	47	33	142	178	92	86	178	85	172	56	71	197	101	196	112	60	54	57	167	81	64	121	119	323	220	202	57	44	198	105	48	102	155	191	80	137	12	127	203	94	366	78	60	54	275	126	88	159	14	41	88	67	19	155	101	85	111	149	70	48	54	52	128	84	93	197	66	84	83	226	24	175	121	37	110	47	49	99	56	99	82	115	142	28	138	39	58	83	56	88	210	129	51	104	76	107	46	18	22	14	131	216	151	122	30	69	90	81	140	44	53	88	86	28	53	57	28	61	44	20	197	37	61	39	169	80	24	106	130	85	46	98	193	80	67	66	158	43	33	91	190	98	149	60	133	63	81	10	92	62	126	167	334	170	231	99	128	34	90	46	104	34	192	32	372	54	60	63	199	124	48
ENSG00000196154	170	0	0	50	2	38	4	0	210	28	4	52	4	14	14	10	30	313	0	0	0	0	0	34	10	6	28	10	45	16	29	28	52	6	2	8	8	14	8	26	0	51	24	40	0	2	0	2	6	12	0	16	0	18	16	4	96	26	60	29	10	182	26	0	12	55	12	34	22	9	24	39	14	165	16	48	0	24	0	36	74	2	47	26	4	0	10	266	52	10	59	4	0	2	88	22	0	60	8	2	2	32	6	37	4	10	2	92	26	44	26	18	16	12	10	14	6	0	4	88	2	68	178	20	30	5	2	16	6	129	2	0	60	4	48	16	40	2	8	40	536	106	6	20	4	8	10	0	18	12	16	30	12	10	12	9	22	18	26	15	32	6	24	24	4	12	26	15	0	0	0	16	0	8	25	0	0	0	4	28	2	12	397	18	10	21	68	26	10	42	16	0	10	6	34	12	163	12	0	2	62	16	136	236	94	6	0	0	0	14	85	12	98	44	28	16	88	0	8	10	6
ENSG00000244617	14	0	0	24	10	10	0	22	6	6	0	0	6	5	30	0	0	0	0	0	0	0	18	44	0	0	64	0	0	2	0	28	0	0	18	0	0	2	0	0	0	38	22	0	0	0	0	0	0	10	20	10	0	0	0	0	0	26	0	20	0	6	0	10	6	1	0	0	20	0	16	2	26	2	20	0	0	0	0	2	0	6	0	22	0	0	0	14	0	0	10	6	8	0	0	0	0	0	0	0	20	12	0	6	8	2	0	20	0	0	2	0	0	32	0	6	0	0	0	6	2	0	18	10	4	0	4	8	0	10	0	4	14	0	0	0	8	1	0	4	0	16	10	0	0	0	0	0	0	0	0	0	0	0	0	0	0	0	0	0	20	0	20	0	0	0	0	10	0	4	0	6	2	0	33	0	0	0	0	0	0	4	14	10	4	0	0	16	10	46	0	0	0	0	4	0	0	0	2	0	0	0	0	24	0	2	0	0	0	6	0	0	0	2	0	0	8	0	0	34	8
ENSG00000102383	59	25	114	73	57	16	19	61	26	44	40	7	48	0	6	4	30	26	121	31	0	8	92	38	52	20	12	38	40	84	8	74	25	48	36	68	58	62	152	33	0	28	21	138	39	10	11	48	5	54	22	10	90	22	3	24	58	121	0	62	72	6	65	45	122	128	77	23	66	52	156	62	41	147	50	42	30	32	89	4	10	95	115	68	12	104	67	89	41	44	12	48	128	10	111	59	44	26	32	40	63	58	64	126	105	26	0	10	49	102	82	66	67	24	90	87	86	93	89	28	37	38	51	48	38	44	28	56	45	0	50	80	37	3	30	8	32	41	45	38	70	55	37	50	0	121	41	66	30	44	44	28	12	94	52	89	104	68	23	64	26	50	104	13	24	13	18	34	33	75	20	26	19	12	70	22	31	69	12	52	18	44	46	0	30	46	42	28	31	205	149	44	0	18	37	62	6	31	62	11	96	129	80	0	110	120	56	60	101	18	2	75	63	18	56	112	0	74	138	34	51
ENSG00000196366	4	0	0	0	12	15	0	16	0	0	2	1	0	0	0	0	19	0	0	6	0	0	0	7	0	5	0	0	5	0	8	3	17	12	0	0	0	26	0	1	0	0	2	0	0	15	0	0	0	28	0	2	0	0	0	0	3	5	4	11	0	5	0	23	15	0	21	4	0	0	0	1	0	10	4	0	0	1	2	16	0	3	0	0	0	2	0	0	2	0	0	4	23	0	6	0	0	0	8	0	11	0	2	10	1	0	10	4	0	4	10	8	0	8	0	12	3	0	0	5	8	0	30	0	0	1	0	0	0	0	6	0	19	3	35	0	2	8	0	0	0	0	0	24	0	21	1	6	11	3	0	5	0	0	2	0	19	9	7	0	0	34	0	0	3	0	10	0	0	4	6	0	5	0	0	1	0	0	11	0	0	0	0	2	0	0	18	7	0	0	10	4	0	20	32	2	0	0	0	5	8	0	0	0	2	0	37	0	0	0	28	6	0	10	11	21	0	1	0	31	0
ENSG00000157954	1105	855	1846	378	875	610	603	1245	1438	400	717	893	1382	866	537	404	1200	1220	554	623	336	415	1354	696	883	511	479	538	971	1630	677	794	905	621	760	1543	546	783	950	921	603	620	1039	1049	731	319	872	948	111	1705	1170	437	904	1445	928	1213	942	1319	1068	959	1100	870	1225	1666	2030	1298	942	646	1936	986	1395	1364	1298	1758	1657	1267	1073	715	2129	1517	1767	2760	985	1456	1460	1260	796	1653	1114	2038	1530	1021	1186	595	1309	1797	1875	2023	529	960	1211	871	508	1332	1048	1201	656	2021	1235	1397	447	977	1086	1269	875	1546	724	1226	1058	939	637	1609	1779	1016	1568	576	305	698	641	637	497	1513	1180	357	829	637	461	593	1367	516	2227	1043	840	506	1068	2024	1323	626	617	650	584	1461	550	1413	526	1349	821	1220	995	1303	868	1029	1486	469	519	1025	503	782	1065	743	2022	909	725	599	1077	887	810	1073	1262	844	1168	1158	1676	964	489	1082	1334	1416	600	1517	1713	789	1347	536	1906	660	368	633	876	465	2340	1491	1320	1320	1055	1266	1908	809	1732	816	1516	497	1295	1030	2099	1463	528	1718	1935	882	1460
ENSG00000112996	583	471	793	264	279	333	335	718	682	173	534	709	808	653	220	285	532	752	454	340	141	230	814	516	448	307	129	224	288	574	414	385	395	264	444	584	405	617	947	422	486	381	307	699	224	166	312	403	34	938	535	238	342	953	224	645	649	780	696	402	408	531	578	1020	731	641	301	365	968	605	834	620	587	1299	1048	536	563	284	1223	799	790	1405	690	795	741	886	530	951	785	931	746	518	405	368	653	960	1148	1203	180	498	439	706	154	819	675	531	253	857	559	798	494	498	707	506	523	764	379	432	528	747	463	777	842	352	634	353	329	319	428	331	350	748	485	116	207	358	382	252	567	321	842	482	619	329	470	1298	472	558	283	421	273	753	387	799	360	459	774	705	326	729	463	574	756	329	283	661	283	376	744	360	1233	391	370	313	744	437	349	786	490	600	351	404	563	422	234	262	829	552	368	969	1333	478	494	314	1177	496	175	465	421	313	1342	808	852	482	776	677	1029	734	995	396	855	380	814	429	1019	674	120	1077	1364	644	554
ENSG00000141682	79	12	12	73	14	68	2	20	157	43	34	30	132	18	72	26	24	90	2	28	12	0	84	111	33	20	179	64	34	104	240	128	44	56	38	49	74	106	14	49	0	106	327	0	27	16	18	73	11	131	18	52	62	108	96	96	95	146	155	103	125	76	21	23	36	91	54	107	56	35	139	276	144	137	10	0	28	74	98	133	128	131	18	18	48	34	76	269	254	74	112	145	42	78	66	38	55	36	0	32	38	156	30	126	102	124	3	180	16	71	100	46	26	18	46	108	28	135	74	77	40	166	284	61	111	27	4	30	74	64	147	42	85	22	62	2	109	20	50	134	193	147	18	56	28	30	58	10	35	22	27	16	52	58	43	129	24	18	40	6	76	82	67	48	41	98	40	35	91	0	26	100	8	68	111	32	24	252	63	28	53	72	195	24	9	118	96	116	56	22	86	49	34	49	293	159	44	24	44	56	102	20	52	274	192	70	202	14	0	81	358	25	119	32	120	56	109	181	38	21	30
ENSG00000156127	356	193	364	199	74	106	255	213	546	87	143	513	340	164	173	159	141	418	218	467	105	90	185	271	339	114	143	395	286	138	127	217	535	381	157	341	344	315	144	245	180	194	271	246	270	113	371	193	25	189	142	173	100	181	152	191	250	211	192	235	170	252	421	223	517	367	79	75	378	211	302	481	247	822	195	243	116	213	425	342	420	270	699	369	279	232	415	631	894	178	209	94	423	190	238	516	449	180	103	290	393	249	40	308	511	233	133	452	267	390	231	153	217	210	201	400	110	450	161	130	100	429	414	183	213	100	77	154	169	239	261	191	369	134	109	261	99	159	274	217	621	478	243	161	188	243	443	146	66	127	279	286	176	271	143	365	205	151	215	117	92	130	362	252	201	195	122	106	323	155	338	197	222	95	193	251	178	93	159	341	309	329	462	206	106	171	282	602	85	487	578	126	257	200	695	274	268	156	154	99	308	269	344	331	309	183	238	97	203	100	310	209	468	235	402	168	219	554	398	212	305
ENSG00000214652	137	186	314	167	102	10	110	176	425	34	149	61	329	37	126	65	171	192	187	160	63	118	37	123	170	78	148	50	70	189	128	92	360	160	33	293	106	432	139	262	182	179	49	371	279	40	160	225	5	402	160	30	142	252	97	240	70	169	222	170	153	161	160	405	98	204	144	60	277	272	126	255	226	444	297	220	129	116	438	172	174	625	384	246	214	54	130	373	362	318	190	105	137	71	254	258	322	259	52	185	193	169	111	190	372	313	197	378	199	390	100	176	154	146	66	188	92	208	177	164	136	140	384	54	170	90	140	70	138	68	129	54	174	44	147	104	66	64	339	62	87	71	189	148	309	539	102	233	148	87	184	301	150	292	21	190	300	197	108	387	196	101	274	106	92	140	64	116	196	91	447	98	60	118	294	114	280	227	243	68	166	151	433	207	108	167	233	111	186	188	328	139	246	31	418	214	84	181	186	229	609	219	246	109	237	180	626	279	464	123	352	10	120	62	396	201	102	547	446	478	104
ENSG00000111653	119	143	310	122	136	92	128	259	398	41	104	207	391	236	70	104	97	152	164	138	78	43	178	100	314	223	136	0	204	239	142	162	209	115	174	228	70	224	347	104	230	169	148	111	137	78	246	334	34	193	169	79	148	133	84	102	214	238	143	214	195	203	408	254	347	156	116	70	287	172	228	236	250	334	235	221	155	186	431	302	237	279	290	148	140	280	241	447	298	387	182	122	266	88	282	455	278	290	91	231	171	274	80	483	249	290	129	437	238	293	203	210	194	167	177	322	245	302	233	289	134	257	317	155	206	69	141	96	132	155	160	206	285	69	199	185	109	137	285	249	598	173	199	155	159	255	217	116	191	61	88	238	182	434	146	183	108	103	163	225	245	219	211	107	105	164	201	157	172	137	347	140	126	108	173	151	136	159	168	170	146	231	277	194	125	202	423	270	106	271	279	126	257	62	345	209	74	110	157	104	271	188	225	314	162	238	184	199	344	157	121	132	307	167	318	187	77	382	277	147	208
ENSG00000253683	25	10	3	31	33	21	5	12	26	16	25	15	47	10	21	5	35	37	9	25	11	10	9	44	33	32	7	37	18	44	21	13	36	27	30	32	19	5	21	44	1	10	53	41	28	5	13	35	11	58	24	14	2	26	2	9	27	22	18	29	19	31	21	66	41	18	38	15	28	26	31	31	20	75	23	12	30	48	39	12	21	28	24	26	38	26	18	44	22	20	23	16	39	36	15	13	86	29	15	29	60	46	20	11	33	23	31	40	30	41	31	13	30	13	26	33	39	47	42	39	40	56	49	18	52	26	36	29	66	35	45	25	58	2	28	32	1	27	16	24	59	55	27	26	39	60	51	14	33	17	37	68	51	61	22	49	19	21	24	60	52	43	26	37	16	24	17	21	38	23	53	13	34	14	45	41	19	17	30	22	48	52	40	53	17	26	31	49	32	39	46	24	36	35	15	21	14	26	3	17	15	16	25	8	21	23	26	41	43	17	19	27	30	45	36	15	29	42	50	9	18
ENSG00000230712	0	0	2	2	0	2	0	9	15	0	4	0	0	0	1	19	0	0	4	4	0	3	4	10	1	2	14	4	0	2	0	0	8	0	0	0	10	2	2	0	0	0	6	10	0	0	0	16	0	0	0	0	0	1	16	2	2	2	0	2	0	10	0	0	0	0	0	2	54	0	0	12	1	0	4	0	0	0	4	0	0	0	0	2	2	4	0	26	18	0	0	0	8	0	2	4	0	0	2	8	49	0	0	34	2	3	2	1	2	0	4	6	0	0	26	0	0	5	0	0	8	2	2	0	2	2	0	0	3	2	0	26	10	0	0	0	0	0	4	0	12	2	0	0	2	0	63	0	0	7	0	0	8	6	0	1	2	10	0	0	6	2	4	4	0	10	2	2	0	0	2	0	6	16	8	2	0	4	0	4	2	55	0	0	2	6	0	6	0	2	2	0	10	6	2	0	0	12	0	8	0	0	8	17	4	2	2	0	17	0	0	0	31	0	16	10	0	6	10	0	2
ENSG00000171791	486	6	32	100	114	166	22	92	334	76	94	165	24	62	34	20	72	281	4	22	10	14	120	116	12	34	151	60	4	334	195	0	25	0	0	78	139	165	28	52	0	142	228	42	38	46	20	18	8	197	42	32	28	108	28	90	94	208	180	18	80	825	78	312	20	345	48	148	154	18	530	18	160	514	14	212	26	129	132	34	432	78	81	214	96	27	44	382	70	12	422	34	14	72	72	96	28	169	8	40	237	42	60	52	57	167	18	743	34	0	68	18	20	165	160	587	77	70	34	580	96	440	2174	415	175	70	14	257	157	403	108	54	384	20	74	110	630	0	97	80	1126	447	106	38	130	112	131	52	22	126	14	128	94	120	200	60	16	120	214	46	192	100	68	60	4	24	148	195	80	4	26	54	18	6	570	22	0	30	76	190	40	32	1506	18	25	50	128	62	76	117	161	210	120	34	332	32	54	42	78	12	99	150	247	1308	293	144	75	8	0	16	142	24	202	24	146	0	376	54	30	42	38
ENSG00000279977	18	0	0	0	8	10	0	2	0	0	16	0	26	3	8	0	0	8	0	6	0	0	5	2	0	2	0	1	0	8	16	0	0	0	4	0	0	4	0	12	0	0	3	0	0	0	0	6	0	2	0	6	0	0	0	11	0	2	0	1	4	26	0	64	0	0	0	4	8	10	8	24	79	18	0	0	6	0	0	62	38	6	0	20	0	20	14	5	10	0	0	0	12	0	8	0	0	8	0	0	8	0	0	0	5	6	0	30	2	11	0	0	1	2	2	10	0	0	0	18	18	13	49	4	32	0	10	0	0	10	7	38	10	2	0	5	16	0	0	0	56	17	0	0	8	6	6	0	0	0	0	0	4	0	2	8	24	8	8	0	2	16	4	0	12	0	0	10	34	4	0	10	1	2	0	0	0	4	0	0	0	2	4	0	0	0	6	4	0	4	0	22	0	0	0	7	11	0	0	2	32	0	0	24	0	19	40	0	21	0	2	0	0	0	8	0	10	18	0	0	0
ENSG00000175741	77	79	128	59	31	41	25	86	104	27	48	44	131	105	28	17	114	66	30	16	5	17	52	72	86	53	72	10	68	102	51	45	111	22	24	141	41	48	22	90	7	52	27	34	74	53	37	75	17	114	153	23	33	39	4	56	100	170	55	49	80	41	40	110	78	44	68	10	149	86	61	60	58	186	163	21	68	40	247	107	32	66	113	146	52	97	66	241	113	64	57	34	68	48	83	163	46	45	23	12	70	67	32	67	155	133	9	75	61	161	59	80	114	223	69	137	58	60	132	111	86	100	159	43	98	23	6	52	14	37	11	103	37	23	31	39	48	64	64	25	74	29	25	172	59	217	78	10	47	59	35	30	25	113	44	101	72	115	95	82	46	49	121	34	46	112	100	70	50	62	91	134	62	43	39	40	54	102	74	89	51	45	83	87	30	108	44	29	21	96	68	108	12	20	114	17	39	104	71	38	119	52	138	73	32	108	83	129	164	80	33	33	121	68	107	101	18	168	183	93	119
ENSG00000128567	2960	2871	3343	2111	1849	1762	2351	5109	4763	654	2237	2708	3052	3521	2413	1744	3516	2396	2960	2752	877	1596	5156	4048	5785	4334	1433	1448	2225	5437	3406	5528	4336	4126	2058	3919	2041	2512	3842	2954	1892	2055	2930	10507	3117	1532	3030	3350	601	5176	1840	1548	2473	4916	2154	3653	3732	6045	2855	4800	5290	2528	3987	7307	5556	5256	3645	1411	7984	4884	4313	7303	5784	10289	4797	4277	4037	3653	3265	3576	4178	6981	3887	5039	6422	8246	3957	5279	3273	10064	5862	3792	5866	2054	7751	5685	4593	3983	1515	3005	3856	4505	1362	4741	4739	2116	2145	3088	3536	4700	2456	2861	3973	3857	3832	4494	3264	5172	2960	3605	2995	2899	8295	2431	6397	2290	1671	3050	2708	2346	2739	4618	4554	1226	5474	2127	1567	2665	3470	2825	7924	4203	2158	3425	2803	9661	4843	2519	4435	2313	2467	3513	2081	3364	1872	2861	4554	4996	2573	3572	2717	4327	7435	2465	1924	3136	1941	3738	4033	2101	4189	2928	3323	2225	3821	3455	2322	3342	1753	2037	3183	4089	4300	3002	2149	2101	5156	6780	1295	5022	9848	3036	2228	2189	6805	3534	2163	2705	2640	2689	8351	2670	5255	3813	4339	4463	5616	2285	6932	3027	4914	1896	4864	2978	3940	6157	1386	6991	6343	2628	4248
ENSG00000239763	16	0	0	0	0	0	2	0	0	20	2	33	0	23	1	0	0	0	0	10	0	0	0	44	20	0	0	0	0	41	16	0	0	0	0	0	0	7	0	5	0	0	18	0	0	0	0	0	6	14	0	0	0	0	0	0	0	12	0	3	14	62	0	4	0	0	3	2	3	0	0	37	0	1	0	0	0	0	4	0	0	0	2	11	0	5	5	0	4	0	0	0	24	0	8	0	0	0	8	0	0	0	3	0	24	0	0	60	0	0	6	0	6	0	0	0	5	6	16	24	0	9	0	0	4	0	0	6	0	30	10	5	17	0	34	0	1	0	0	6	9	8	0	0	0	0	12	0	10	0	8	0	0	22	0	4	6	0	0	0	8	26	16	0	0	0	4	3	12	10	0	0	17	0	0	7	0	0	0	2	0	0	20	0	6	0	0	50	0	3	0	22	10	0	6	6	1	0	6	0	0	0	0	0	0	0	7	0	44	8	36	0	6	26	6	0	23	16	4	0	4
ENSG00000116668	720	1371	1770	786	532	635	532	1277	1447	484	526	1029	1884	1110	600	110	796	711	690	902	315	291	1108	994	886	675	481	597	689	808	818	906	1365	881	654	1050	573	844	666	935	429	729	605	1198	1135	437	1078	876	105	1254	570	301	516	1216	724	1137	625	1709	723	819	691	551	1689	1616	1663	2333	1132	571	1293	803	1064	1517	1243	1837	1515	976	1171	451	1681	1087	1725	1393	1671	1226	811	1721	1065	2142	1458	845	1170	501	565	509	821	918	2022	1881	381	899	1125	748	482	1612	2032	1672	382	1667	924	1708	466	684	1414	697	749	972	327	1485	1240	947	754	1024	1401	549	925	487	433	641	509	419	659	1551	983	358	549	632	587	504	901	596	1189	627	1723	222	876	1701	571	368	619	630	861	1435	567	1708	468	1663	1528	1369	738	859	924	781	1962	411	393	1275	578	626	1323	372	2520	781	522	626	1121	1084	964	1411	592	830	1070	1233	1127	1265	267	641	1299	525	623	1514	2009	707	903	663	2213	770	303	1013	569	301	2105	878	887	560	960	1402	1407	1049	2025	698	773	768	1094	958	1825	1304	429	2123	2045	1300	1042
ENSG00000104219	956	609	1519	387	318	282	262	711	935	279	761	463	978	922	246	116	336	843	430	358	52	206	1002	480	372	298	496	189	632	922	664	643	741	424	307	656	623	862	612	321	176	416	499	266	392	156	320	398	49	686	682	209	562	1074	741	435	506	1045	907	586	434	803	725	322	1153	757	413	227	843	614	1082	557	762	1553	481	928	701	272	990	959	1247	1346	615	719	767	526	739	1872	1360	739	1183	415	318	545	829	881	848	1395	105	778	483	532	225	635	853	786	256	1258	603	1192	384	452	470	733	738	1070	449	874	631	798	601	853	954	505	820	219	206	410	319	293	413	532	455	172	433	368	374	455	581	551	963	779	649	477	638	769	585	384	236	569	322	755	671	663	388	1020	857	779	442	734	618	582	653	307	325	748	303	318	819	400	1740	524	550	398	703	373	409	584	409	585	363	428	963	416	389	414	713	371	390	568	851	384	811	272	1039	541	387	350	626	287	1685	663	1037	818	880	512	544	553	1054	432	612	242	797	426	1289	841	339	685	1203	741	813
ENSG00000117335	3356	2720	3656	1793	1569	1436	1873	5683	4456	729	2441	3166	3013	2733	2344	1329	2720	3041	4721	2888	882	1636	4462	3616	2630	2752	1236	1773	1542	4305	2710	3427	2652	1984	2044	2557	2255	2157	3120	2499	1517	1020	1962	5239	2099	919	2611	2225	301	5328	1047	961	2066	3218	1466	2662	4298	7601	4177	2757	5379	2916	3939	6227	5183	5709	4789	1286	6703	4647	4019	8006	5791	5649	4667	4232	4780	1843	3960	3919	5317	6851	4343	4610	3359	9415	5825	4615	5302	8261	4212	3838	3405	1927	7504	4808	3959	3307	915	3063	3829	4193	1215	8252	7931	2353	1761	3761	2982	8647	1573	3123	3153	3244	2870	3207	2497	4667	2161	2437	3315	1816	7984	2464	3427	1750	1301	3244	2704	1543	2979	5203	3043	1158	3993	1962	1380	2243	2404	2110	6664	3733	2010	1940	2129	7215	3267	1709	2477	2122	2627	2420	1670	2091	1924	1752	4960	5766	1893	3463	2123	5069	7827	1885	2236	2712	1361	4078	3978	1944	3046	1924	2584	2046	3705	2216	1958	5064	1473	2033	2576	2752	3140	2528	1383	2586	4951	3396	1577	7842	6101	2438	1750	1984	7355	3552	2217	1747	2672	1528	6464	3679	5025	3472	5423	4908	7070	2370	10163	3444	4494	2811	7367	2408	3995	5368	1385	9361	8213	3089	3373
ENSG00000168906	1568	1024	1004	320	453	371	214	1403	1049	241	709	918	1105	706	370	510	763	814	658	571	152	309	767	449	764	377	572	737	986	1985	551	644	821	539	894	1352	525	712	1110	536	301	923	676	983	435	66	288	407	111	1174	986	258	1065	1533	529	740	582	938	1100	431	872	1600	656	1362	957	1352	650	587	1715	995	1429	870	967	1778	1278	902	747	430	1887	744	1454	1737	798	1232	1232	1237	932	1582	664	1361	1124	644	934	602	841	1725	1632	1598	237	865	879	792	257	981	530	1272	520	2705	1004	915	501	829	747	887	1408	1596	437	1097	1285	1851	713	1570	2199	918	1411	322	331	580	604	544	521	1178	864	273	539	542	877	176	1372	409	2062	822	880	632	828	2131	561	1041	482	553	513	1425	527	1257	509	982	873	1437	858	1014	946	600	951	414	401	612	564	515	999	540	1981	1036	411	384	1001	857	565	874	1411	795	647	756	2635	707	370	789	1493	819	483	834	1499	891	701	318	1618	417	392	970	583	498	1638	989	1549	2200	1325	1213	1370	829	1420	585	1098	298	918	1086	1544	668	494	1519	968	926	854
ENSG00000276672	4	0	10	0	0	0	34	0	16	0	22	0	22	0	0	0	0	0	0	0	10	0	14	4	0	4	0	0	22	0	8	0	0	0	0	8	0	0	0	0	0	0	2	0	14	0	16	0	2	22	12	4	26	28	0	30	2	4	2	0	0	4	0	10	4	20	0	0	16	4	12	0	4	8	8	12	0	0	0	0	4	30	0	6	0	0	0	4	0	6	12	22	4	0	0	8	0	24	4	26	0	2	0	8	0	12	14	66	40	24	0	18	12	10	4	2	0	0	0	4	2	0	18	0	2	0	0	10	0	5	0	30	0	2	0	4	14	0	18	0	6	0	0	0	0	2	0	2	20	0	0	8	0	0	0	6	12	16	0	0	4	24	18	0	0	4	0	24	14	2	0	0	2	2	0	0	0	18	0	0	0	0	20	8	0	0	16	4	6	34	0	20	0	10	6	0	0	26	0	0	0	0	0	22	7	8	8	0	88	4	4	18	0	20	12	0	0	20	36	0	26
ENSG00000227799	2	0	8	6	0	0	0	16	8	0	0	0	0	0	0	2	4	16	0	4	14	0	0	0	0	6	0	0	0	13	0	0	0	3	10	16	0	0	0	12	0	0	4	0	0	0	0	0	0	0	0	0	18	0	0	20	0	4	0	0	0	6	0	9	0	114	0	0	32	0	0	0	5	14	10	0	0	10	8	0	0	4	0	21	14	0	0	46	0	8	0	6	24	0	4	0	4	0	0	0	0	0	4	0	4	0	0	0	0	12	0	0	0	0	4	26	0	0	0	5	0	0	18	0	0	0	0	6	0	0	6	4	28	0	2	0	0	0	0	4	0	24	0	0	1	2	6	0	7	28	12	0	0	0	2	0	0	12	8	1	8	0	3	4	2	0	12	0	0	0	11	0	2	8	0	0	6	0	0	0	0	0	0	0	0	20	0	24	0	32	0	0	0	0	4	0	24	0	6	0	0	0	0	0	0	20	8	4	0	4	0	2	0	0	0	0	4	0	0	6	0
ENSG00000137207	436	493	683	241	333	442	373	850	672	237	544	581	497	690	396	295	551	1095	850	623	290	325	849	444	832	590	475	210	361	640	648	809	458	365	409	768	324	488	683	505	400	454	877	619	538	202	561	678	94	1088	434	323	311	723	542	789	833	1391	726	516	779	670	1086	1459	1139	1025	738	399	1178	839	1154	1160	1132	1300	804	669	798	534	886	957	954	1550	1405	623	569	1460	1058	1200	984	850	625	763	1015	383	1030	999	867	818	305	791	960	718	245	775	1283	572	525	593	821	1185	465	553	606	619	642	578	707	1108	485	612	758	658	983	450	624	455	238	546	547	469	503	935	627	236	632	333	412	448	563	507	1155	907	666	299	504	1400	717	442	486	435	535	757	455	788	512	584	1000	1114	432	481	739	765	1401	433	406	656	267	474	520	386	819	443	579	406	714	329	477	832	390	636	504	865	873	563	230	873	672	693	186	1231	1167	756	738	447	1439	565	520	573	407	419	1386	662	886	488	733	954	1331	521	1794	573	916	425	1337	429	1012	1012	363	1296	1246	595	831
ENSG00000177614	88	0	2	19	24	0	10	10	30	3	28	0	6	144	32	34	0	0	26	73	4	0	10	2	29	0	22	0	66	21	14	11	40	0	10	60	6	48	72	12	0	33	45	19	0	0	0	46	0	40	26	4	0	123	0	38	8	2	2	0	18	16	6	67	74	16	74	20	4	0	20	10	58	70	12	0	0	0	16	34	4	68	14	2	0	0	12	16	22	10	47	94	0	0	108	0	34	30	0	52	2	30	7	17	14	2	22	56	6	0	8	12	0	50	12	8	30	12	14	74	10	18	0	18	79	12	0	16	134	24	20	12	18	6	2	4	8	0	18	37	16	53	0	0	26	64	8	14	8	20	10	50	22	28	0	56	0	0	40	53	22	12	24	22	21	4	0	22	0	46	4	34	0	20	0	0	16	26	52	0	26	64	88	0	14	82	18	44	4	26	34	36	18	18	37	10	8	20	2	6	73	22	65	18	8	32	60	6	0	18	51	2	20	80	66	0	23	50	14	4	22
ENSG00000168386	90	2	12	76	8	8	0	44	48	0	0	106	0	4	30	0	0	16	0	17	0	12	66	25	38	12	29	0	0	42	4	13	12	0	0	108	1	0	12	10	0	56	42	0	0	0	0	14	0	18	4	24	0	11	0	16	44	98	40	14	8	259	45	121	44	37	12	40	34	15	18	65	96	99	44	28	0	14	18	54	22	4	20	106	0	20	0	240	6	6	52	18	2	38	12	12	21	76	10	39	12	30	0	88	2	6	18	328	10	26	44	22	14	29	50	44	4	36	23	60	20	27	145	108	6	16	0	10	34	77	10	0	69	14	16	35	42	0	44	90	142	50	2	8	36	10	30	4	10	9	45	25	0	92	22	38	8	32	44	0	22	6	9	4	2	6	14	12	17	0	22	10	29	65	84	30	20	2	37	34	24	0	103	2	14	2	108	68	22	25	22	45	34	12	78	14	12	13	4	4	20	18	264	135	92	44	4	0	102	2	37	0	12	2	72	0	36	47	18	68	112
ENSG00000166532	192	49	221	78	111	111	71	199	444	49	250	234	197	218	88	31	181	344	110	114	60	74	287	193	323	189	115	32	94	343	309	160	92	61	132	78	37	277	56	98	150	133	283	140	42	26	97	193	27	505	90	112	282	132	135	116	56	205	113	70	213	408	279	305	222	205	89	99	431	105	308	418	405	435	303	213	216	274	410	382	248	329	193	412	154	631	227	478	184	343	246	117	183	83	225	266	229	349	70	217	173	71	152	199	319	175	46	328	290	142	160	243	149	118	85	415	121	414	193	349	92	330	616	119	267	157	60	156	158	209	159	182	273	29	154	100	204	93	228	112	583	530	196	168	275	265	209	153	114	118	128	163	134	202	160	185	136	121	190	171	222	401	296	86	145	188	109	151	400	65	325	186	187	117	156	128	111	346	207	177	194	147	384	48	100	30	156	170	132	276	436	205	216	136	261	99	182	170	154	156	314	152	163	558	260	259	399	172	340	167	408	121	259	231	486	292	134	458	237	212	254
ENSG00000163347	103	6	141	6	188	42	20	130	77	22	400	66	0	528	411	67	36	86	57	283	32	0	659	108	47	20	52	100	92	394	349	101	20	58	146	166	8	24	62	8	10	26	158	0	26	62	10	151	0	996	34	10	14	174	50	265	164	23	292	14	121	42	185	735	368	200	249	85	443	63	465	951	409	177	11	224	2	82	267	91	105	459	61	212	0	76	129	182	341	292	158	706	87	22	342	374	146	30	6	541	108	116	58	41	47	66	77	66	247	232	96	39	63	52	98	50	143	358	12	51	76	200	279	137	291	90	30	26	364	11	224	30	98	10	234	28	52	114	76	50	646	160	34	12	73	164	218	54	44	64	20	179	12	41	20	53	48	36	74	72	156	196	1004	208	78	154	50	102	88	18	225	212	6	8	75	20	55	748	187	4	98	603	163	52	74	182	302	155	56	199	61	310	58	52	278	161	8	70	36	16	1042	0	457	214	129	112	416	12	18	81	1316	46	153	229	76	20	73	776	221	26	84
ENSG00000205890	0	20	0	0	0	0	4	2	5	6	20	0	0	1	27	8	10	0	38	10	16	18	39	40	16	23	0	0	9	12	16	0	20	0	8	3	2	56	26	19	0	4	43	12	13	2	6	2	1	38	34	16	16	0	0	0	23	29	18	8	14	9	26	42	8	0	51	0	60	44	18	123	2	7	11	2	43	64	10	23	0	109	94	14	41	140	67	43	125	6	28	30	195	2	63	14	0	16	0	4	13	32	23	14	80	7	7	2	2	19	2	12	1	10	4	39	2	74	0	4	16	0	77	6	30	26	32	22	6	10	6	60	78	1	29	16	12	21	0	16	17	12	22	19	6	54	55	16	73	18	1	42	6	14	2	0	30	0	4	0	0	156	28	22	9	2	0	0	33	8	22	0	61	43	5	23	3	2	0	2	20	0	0	22	27	32	22	83	6	76	0	2	10	12	31	18	1	2	12	11	11	0	0	0	11	67	40	10	129	62	0	22	0	8	12	23	0	67	18	0	22
ENSG00000176681	36	13	1	4	1	0	1	1	10	4	15	21	42	5	0	0	4	54	12	7	0	7	1	8	2	0	2	0	6	0	11	1	35	2	0	8	22	34	16	0	0	1	4	13	19	1	13	12	2	33	18	0	0	40	3	11	20	8	1	10	26	2	23	14	12	33	19	0	22	0	7	16	8	42	22	10	7	4	32	4	3	16	10	17	7	8	1	111	18	0	16	1	1	36	25	7	11	13	11	13	8	23	15	42	24	31	38	102	7	7	3	10	0	0	11	10	15	16	48	8	3	155	97	0	52	5	4	4	0	3	5	6	28	0	36	48	10	17	0	65	131	23	40	20	35	6	17	0	12	13	3	2	4	13	12	30	7	14	6	0	0	53	13	10	20	0	0	50	42	54	25	0	1	15	53	27	0	2	0	4	1	0	37	24	12	6	0	7	4	16	1	1	7	8	35	22	0	4	1	4	7	7	34	11	17	15	24	3	56	39	0	5	17	13	13	31	8	1	40	46	0
ENSG00000005243	113	236	248	128	63	95	16	71	375	73	101	76	235	152	63	83	88	184	98	88	19	97	36	48	59	75	58	68	24	78	208	244	129	243	50	100	161	191	74	116	124	87	115	130	248	83	224	112	39	217	70	45	42	235	80	34	75	443	168	186	211	61	328	250	117	182	88	52	166	114	114	232	210	439	254	172	84	35	301	294	253	137	460	68	37	198	180	643	405	83	87	21	112	56	352	271	190	274	33	79	115	254	115	322	266	72	63	153	71	428	27	157	124	64	24	101	128	232	159	83	76	292	165	104	169	110	94	132	62	62	154	121	172	44	54	51	51	66	172	90	318	185	73	142	98	218	65	43	69	46	157	192	222	328	75	201	145	191	105	105	67	49	171	107	83	164	72	72	222	71	250	55	82	176	122	146	238	34	49	102	73	115	67	155	57	117	213	97	105	244	160	78	131	205	389	269	138	195	90	99	254	200	166	81	287	88	223	85	448	67	112	112	248	99	278	133	134	156	223	70	85
ENSG00000185684	23	16	5	48	3	0	46	125	26	30	57	43	59	66	35	62	17	117	74	27	10	24	41	63	16	49	11	0	0	53	89	3	62	12	22	2	6	69	14	58	0	20	35	48	65	2	29	22	10	57	53	11	43	56	54	8	65	55	52	5	20	96	48	41	49	13	13	11	13	203	82	92	20	90	88	59	23	55	21	69	51	72	63	100	12	85	83	115	71	4	93	0	105	1	71	12	10	50	34	70	13	34	32	195	168	43	34	87	9	44	74	12	9	38	21	61	64	17	16	71	18	41	188	37	35	62	45	62	8	48	15	47	136	20	127	20	16	14	21	48	227	163	8	34	62	52	47	20	116	33	37	44	32	63	57	27	44	25	4	12	27	92	32	73	49	48	12	137	69	23	40	14	27	16	49	55	30	24	19	86	20	1	50	67	64	8	85	74	19	161	17	57	24	14	81	57	13	30	33	15	20	25	1	38	47	63	86	22	70	18	74	21	48	79	36	17	68	24	59	14	40
ENSG00000134419	5224	4296	7772	6796	3793	2789	6429	3941	13922	3251	3618	7900	6697	5642	5027	2002	3842	9492	4494	4503	2115	4221	6115	4728	5752	5464	3198	4374	6287	7893	5286	3128	6210	4574	2684	6988	4989	4046	4063	5400	2879	4003	4355	6643	8364	2271	3653	9025	1401	8613	5736	2350	2918	6548	2505	5553	9569	9968	3064	5981	4823	8088	8452	8992	7349	6971	3846	3227	8522	4049	7125	6345	4645	16212	8181	5954	5617	5073	6739	12068	5572	7069	7254	5222	7943	9153	5961	15710	11127	7373	8273	4816	7196	3762	9453	9960	8505	4321	4267	4372	6986	7915	2941	10220	10484	6902	5439	6377	5748	14456	7070	3803	6295	6556	4633	9258	8782	9059	5157	5814	4326	8881	6533	3926	9891	6379	3657	4555	5294	5821	4938	4031	8735	1895	5253	3166	3390	4196	4795	5298	17934	11642	7564	8104	5512	14012	6899	2431	5745	4467	6856	8378	7241	8206	2882	8377	5009	6795	5904	6343	5099	5069	6684	5268	3910	7004	3980	4002	5442	4176	11680	5021	5747	5940	5167	4185	5488	4636	6295	5586	4665	5966	4636	3749	5097	4007	6695	8175	3856	9844	8324	3537	6113	4510	9630	6006	3634	6042	3891	5502	8850	3132	6687	4784	6221	6523	4945	3899	6073	4290	4051	5444	8474	5635	9368	2635	4249	6650	7255	5330	6027
ENSG00000166225	717	573	1524	541	392	386	565	1672	1418	307	666	1080	1227	936	475	433	789	976	900	662	257	541	1191	719	998	608	381	578	623	1130	663	1122	1008	600	788	1266	831	1214	979	755	634	654	357	1080	711	507	731	919	136	1204	920	299	808	1136	686	844	841	1412	780	735	881	821	1558	1558	1186	1275	939	323	1262	1015	1494	1517	934	1945	1737	1189	926	479	1633	1213	1099	2496	1576	1238	1101	1733	1088	1799	1786	1479	1085	739	610	583	1518	1366	1566	1936	365	633	767	1149	370	1925	1685	1484	604	1509	1163	2059	769	1111	1023	957	773	1052	599	789	1167	1334	666	994	1588	692	1080	386	506	738	428	566	594	1272	928	290	566	526	452	471	974	736	1580	971	779	902	741	1705	705	591	507	477	729	1382	691	1474	450	848	960	1164	492	810	626	645	1343	683	401	822	272	470	978	480	1646	738	760	818	961	781	641	942	803	836	922	983	1208	922	347	616	1459	982	387	1669	1771	657	852	705	2481	966	379	752	573	599	1930	1193	1153	769	1530	1339	2021	1047	1756	709	867	638	1721	814	1705	1533	365	2255	1995	1037	1187
ENSG00000272211	74	0	0	0	0	7	0	5	3	0	25	0	7	36	0	0	7	15	1	4	0	0	0	2	2	14	22	0	0	11	0	0	0	0	0	0	18	0	0	9	0	4	35	0	0	0	0	0	0	11	12	16	0	16	14	2	14	19	0	0	21	56	0	0	2	45	0	12	36	4	40	81	29	14	8	40	0	9	22	7	0	11	4	15	6	98	0	13	8	0	0	2	35	16	0	1	2	8	2	4	2	0	3	5	51	5	0	14	10	6	18	0	28	16	41	32	1	26	0	52	13	5	106	34	12	18	10	12	6	19	14	26	40	4	4	6	63	2	1	2	109	63	12	0	4	29	29	4	16	0	23	0	8	10	50	30	24	53	13	6	2	34	8	3	10	0	20	6	0	0	4	10	16	10	55	3	0	40	2	32	12	0	124	0	5	35	40	2	0	7	1	32	0	0	4	4	0	7	0	0	4	16	0	115	2	16	42	0	46	11	32	4	0	11	12	2	24	27	14	8	8
ENSG00000116191	196	240	233	102	93	108	50	291	221	22	137	207	211	186	28	54	216	195	97	119	21	66	142	124	180	28	54	195	131	350	146	210	132	81	150	152	134	205	211	102	95	93	100	162	32	51	110	95	18	308	149	27	231	204	100	193	130	216	246	95	121	73	148	331	276	119	168	40	245	153	268	288	286	290	228	144	147	42	341	32	246	494	172	142	128	264	143	422	294	301	230	114	64	88	164	177	295	277	38	256	146	109	53	179	238	128	94	300	141	222	81	147	107	137	317	218	81	236	228	172	155	189	441	129	187	88	60	129	146	51	93	232	144	114	145	78	141	39	217	40	279	94	145	80	196	246	89	98	85	71	83	117	72	291	79	191	166	96	83	119	125	125	273	54	50	127	71	102	133	103	429	139	74	95	190	161	214	254	114	140	187	176	226	102	38	118	191	100	105	120	396	97	165	130	297	144	50	237	90	42	406	155	354	70	198	133	287	158	221	129	258	138	181	90	217	250	95	508	405	122	175
ENSG00000162496	496	514	826	355	345	230	124	473	482	90	319	595	352	814	196	204	354	703	122	414	69	114	658	485	354	294	151	170	266	666	385	426	292	401	433	628	268	331	278	383	74	293	359	310	292	95	318	462	52	578	210	149	482	683	222	642	432	589	768	301	513	645	969	841	1130	719	458	295	616	452	760	697	515	955	923	614	666	171	784	613	620	950	572	1031	371	584	464	764	668	488	698	231	209	267	762	411	719	916	166	329	665	422	118	1064	797	535	251	968	328	502	191	381	335	385	320	469	329	1264	464	511	578	697	759	579	426	113	194	314	410	265	252	497	269	162	360	302	136	176	476	170	1715	574	542	78	399	628	638	66	139	281	397	492	242	707	339	572	670	370	330	289	396	318	927	131	435	601	245	378	625	132	804	494	197	175	393	174	216	818	228	519	390	266	842	340	176	417	616	328	322	416	1119	389	624	217	670	212	72	237	174	112	800	468	472	775	363	539	604	517	850	297	931	210	439	321	700	624	158	910	920	548	433
ENSG00000126870	448	281	359	324	234	172	654	317	834	133	229	868	300	582	232	181	461	1089	410	362	312	275	651	558	734	423	186	0	207	488	1089	418	163	252	232	436	336	881	371	475	116	416	710	484	307	239	281	692	119	510	197	240	359	338	106	377	332	612	570	360	349	539	607	602	526	151	357	270	564	198	366	1178	691	881	588	245	424	464	405	670	279	1141	658	452	362	786	690	1310	1127	636	635	397	918	272	629	578	426	499	200	554	336	688	292	959	862	256	381	566	563	582	415	347	240	246	276	373	343	578	183	469	375	702	1272	388	636	450	311	413	296	392	343	570	399	97	674	159	306	242	289	309	1107	666	212	362	359	408	477	243	732	221	499	857	306	715	164	279	172	215	193	333	422	741	408	459	211	417	189	209	421	266	518	348	422	696	537	312	143	701	320	212	249	502	336	304	516	334	449	763	233	921	524	287	283	243	1041	561	176	207	213	443	507	222	537	291	653	468	518	194	570	263	517	237	702	358	751	274	314	829	483	382	246
ENSG00000108604	2776	2313	4166	1677	2061	1772	1213	3607	2628	931	2402	3613	2895	2123	1726	1693	2598	2677	2165	1851	857	1384	4065	1978	2765	1289	1433	1439	2199	4158	1660	2380	2066	1528	1676	4443	1733	2620	2981	1911	1774	1420	1820	2260	2164	1156	1968	2544	360	3719	3000	786	2857	3416	1865	2840	1915	3116	3217	2540	2652	1551	3177	5442	4061	3224	2177	1564	5033	2962	3545	3256	3178	6448	5169	2725	3043	2358	4389	2779	3858	5407	3527	3054	3884	3441	2859	4763	3405	6539	3456	2104	3466	1465	2759	4830	4457	5058	897	2383	2667	2222	904	2611	3245	2671	1864	2304	3355	4689	1838	2205	3084	2814	2016	3725	2191	2845	2601	2823	2007	3375	5165	1880	3982	1340	1291	2366	2001	1547	1976	3043	2991	938	1698	1278	1549	1234	2423	1521	3794	2761	2068	2549	2345	6417	2817	2362	2154	1815	2122	4194	2051	3035	1342	2277	2259	2547	2200	3094	2240	2015	3813	1950	1817	2397	1254	1547	3268	2164	5353	2040	2783	1840	3279	2411	2030	2701	3288	2309	2500	2328	3355	2521	1359	1698	3632	2802	1253	3524	5862	2222	2878	1226	4548	2579	863	2341	1974	1756	3912	3351	3845	1648	3331	3013	4620	2275	4483	2559	3280	1342	4210	2272	3960	3516	1567	4243	4976	3788	2603
ENSG00000196636	104	139	261	208	106	54	313	145	440	134	142	431	203	202	183	10	72	391	202	80	76	155	134	130	195	192	148	140	75	117	137	251	389	146	84	227	59	301	58	190	332	53	121	180	154	160	183	180	83	281	110	80	110	182	89	77	322	702	124	104	169	249	568	283	243	290	232	55	190	301	305	370	104	464	259	50	218	249	231	250	187	275	538	470	253	320	222	533	753	214	210	169	258	74	272	186	391	219	176	166	267	392	53	334	455	269	142	206	188	547	168	221	261	165	133	306	270	271	270	241	119	80	231	131	243	124	175	115	131	125	210	129	270	38	141	141	115	136	135	203	290	328	299	305	146	445	206	98	269	168	193	270	320	402	75	210	190	307	192	162	145	88	305	210	150	240	56	90	154	164	318	175	128	185	135	144	146	180	205	48	255	168	140	152	162	80	105	241	133	538	271	101	66	218	522	320	238	276	137	132	293	61	224	34	235	240	332	231	295	111	117	146	458	172	205	228	171	394	540	130	367
ENSG00000143252	198	294	278	61	210	136	125	490	226	37	261	231	343	187	63	51	103	298	99	81	61	64	277	78	236	89	166	212	262	182	70	192	220	174	103	376	162	137	207	97	89	168	133	234	228	63	130	186	13	508	238	50	319	397	73	169	171	155	194	186	287	101	125	372	262	469	179	119	352	199	337	188	166	304	395	172	282	139	380	181	258	443	290	230	384	495	161	401	227	424	272	194	139	99	243	394	294	312	94	214	221	193	83	221	268	517	131	165	255	227	47	238	260	378	216	362	141	291	242	269	164	300	343	184	347	41	110	195	204	71	88	223	179	98	53	106	178	76	291	160	430	250	313	208	208	478	218	109	95	256	110	354	90	244	144	292	331	383	234	277	114	157	364	71	94	236	216	124	253	178	485	143	250	138	191	158	147	280	322	222	382	265	334	148	92	218	165	160	140	222	465	182	255	148	309	149	191	284	148	85	576	404	336	116	215	414	380	248	533	177	464	108	215	253	521	231	129	417	420	289	318
ENSG00000112972	1432	5206	8119	1289	1303	1458	2015	2084	3980	1168	2076	3046	7328	4678	1247	1228	2087	2978	3387	2165	591	1183	3143	2867	3080	1472	1273	2451	1934	1631	2145	5395	3825	2677	1716	5287	2143	4237	2354	2074	1752	1886	1147	4107	1921	1000	1928	3192	460	2615	2565	920	3751	6537	2011	2610	2570	6894	3679	1889	2054	2077	5490	3900	5059	5791	2778	1294	2839	3909	4670	4561	2212	5804	5515	3259	2719	1425	8547	4772	3179	7952	3801	4637	3176	3128	3008	9400	4168	3447	2150	1669	1493	1867	2929	5856	5953	3221	956	3079	2020	5061	684	4738	7431	7972	1612	4157	3617	6274	2330	4652	2127	2502	3324	1830	1409	2214	4938	4220	2097	3349	4268	2650	2607	1630	1466	2232	1044	1615	2009	4224	1484	1164	1333	1756	2070	1495	4835	1770	1935	1951	3028	2434	2609	3914	1199	3856	1246	1832	2284	5301	2738	7055	1341	5040	4446	4673	2424	3218	3265	1298	5665	2618	2007	2572	1092	1326	3480	1628	5188	2282	1740	2119	2931	3530	2664	3223	2505	2814	2470	3320	3094	4651	1303	2176	5262	2868	1943	4203	6266	1414	2352	1904	7570	3702	3033	3591	2863	1521	6453	2501	4313	2223	6143	3249	6587	5346	4816	1258	4686	1915	4789	3437	6894	4490	1279	6368	7528	4760	3762
ENSG00000198937	40	0	37	21	26	0	4	0	10	0	9	24	0	0	13	0	0	8	0	2	0	0	0	0	14	0	0	0	23	12	20	2	22	18	0	10	0	0	0	0	28	16	2	16	6	9	0	12	2	27	26	12	0	0	0	12	0	16	2	16	0	133	27	14	0	26	0	13	6	0	51	23	0	23	8	4	0	0	81	0	0	28	26	4	0	8	0	56	6	0	10	0	0	26	2	6	16	0	16	0	41	0	0	16	24	16	9	20	0	2	83	11	0	26	6	28	15	10	14	13	0	29	12	10	35	0	17	0	0	23	16	2	26	0	0	0	17	16	8	53	34	36	16	19	0	40	4	0	10	34	0	90	57	16	5	7	8	2	22	0	4	22	2	0	0	2	6	11	26	0	0	10	0	16	0	0	2	0	13	0	34	0	14	0	50	2	0	0	2	46	56	0	4	65	38	0	18	22	0	31	24	0	2	29	63	4	0	12	0	8	0	22	30	0	4	0	22	0	2	6	0
ENSG00000214708	0	2	0	0	0	0	0	0	9	0	16	0	0	0	3	8	0	0	18	10	0	6	5	0	0	2	0	32	10	30	0	0	1	0	0	0	0	6	3	2	0	12	3	0	0	0	0	32	0	5	0	2	0	0	0	6	0	20	0	4	0	2	0	0	0	0	0	6	70	14	2	12	0	1	5	4	0	10	19	0	34	0	28	0	16	12	0	19	18	36	0	18	43	0	0	8	0	18	1	0	4	0	0	4	10	10	0	2	0	0	0	0	18	0	0	2	15	0	22	0	0	0	0	0	2	0	5	2	0	9	0	4	20	0	23	0	0	3	0	0	0	12	0	4	16	0	8	0	0	2	0	18	52	6	2	20	8	16	7	4	6	0	0	0	0	0	4	6	0	0	26	0	1	6	0	4	11	16	2	6	9	4	10	0	0	0	6	16	4	16	0	0	34	10	10	15	0	0	4	0	0	0	0	0	0	0	0	0	10	0	24	0	47	0	9	0	0	21	0	11	0
ENSG00000066056	70	48	85	1	77	84	97	261	73	4	126	12	94	99	57	91	6	78	124	97	8	25	167	145	88	88	4	182	143	118	144	53	14	41	73	168	72	118	156	43	124	20	44	243	28	36	114	83	8	177	18	54	66	122	58	88	71	216	126	91	129	36	94	135	295	208	188	79	339	245	158	182	277	68	99	210	200	49	270	90	239	300	127	65	108	226	103	64	47	64	86	89	71	12	164	63	162	104	23	67	108	76	47	266	132	141	24	108	133	106	54	110	132	66	114	90	48	232	57	46	103	20	177	78	52	10	76	151	51	65	34	215	90	29	116	34	32	129	136	28	206	108	84	32	84	316	63	41	58	126	46	151	31	163	66	7	284	225	42	78	171	179	389	81	73	79	18	14	102	68	142	45	117	34	114	37	80	112	22	71	70	95	30	153	20	50	236	61	39	165	269	68	66	30	203	52	9	60	95	36	300	95	188	68	151	207	262	109	419	58	16	62	287	52	219	232	26	174	285	57	91
ENSG00000241769	6	0	0	0	13	18	0	8	26	0	48	13	0	0	0	0	0	46	16	9	8	2	41	11	10	24	1	33	32	10	88	19	0	16	12	31	0	54	12	17	0	0	31	0	0	12	22	11	4	40	14	16	8	0	0	2	6	58	4	24	42	54	12	38	16	30	32	10	123	11	17	108	56	9	18	0	27	6	24	90	0	44	40	20	53	46	34	17	39	18	0	66	98	1	42	9	36	2	6	32	0	27	12	62	47	4	24	48	29	0	32	20	5	36	0	12	0	38	0	26	32	8	104	43	6	14	6	16	6	10	14	49	40	10	30	10	4	26	2	16	56	51	0	0	16	38	22	28	26	24	73	0	0	80	6	20	30	23	6	1	12	92	38	17	11	20	6	10	23	1	2	2	18	0	23	0	4	79	12	0	0	2	43	0	30	14	1	3	4	67	0	50	0	2	4	0	4	12	8	5	110	0	44	17	2	55	26	20	62	31	2	16	24	0	2	7	15	60	25	0	9
ENSG00000136938	2007	1456	2935	2458	922	919	2145	1679	6355	1355	1405	4630	2351	2950	1643	1501	1486	4436	1832	1591	1002	1136	1771	2326	2590	1523	1464	208	2032	2236	2657	2916	2273	1457	1905	2457	2289	4072	2749	2525	827	2378	2668	3356	2262	718	1170	3676	646	2192	1741	1075	1618	2013	504	2323	3217	3379	1723	2150	1415	3174	4560	2214	2644	1007	1564	1002	1965	1043	2996	4593	2062	8093	2428	1694	1217	1432	3292	4432	2449	4394	4125	1778	1369	1729	3023	7493	5241	3378	2333	1246	2054	835	3875	2857	3795	2492	1342	1519	2092	4420	1179	4690	3998	3015	1953	2796	2170	4114	2575	1400	1687	1562	1393	2317	1906	2163	1551	2561	1437	3602	2730	1360	1736	1520	1452	988	1319	2241	2034	1570	2613	441	1748	1031	873	1479	2368	1550	4411	4325	1934	2076	2061	2374	3004	1131	1929	1027	2328	3037	2677	3302	1024	2154	1005	1640	1745	2087	1914	1144	1642	2201	1851	1959	1124	1143	1282	957	3055	1510	1865	2753	1991	1469	1013	1942	1306	1281	2478	2550	3646	1869	1180	1816	3088	2931	979	4316	2844	1340	2079	1467	7240	3933	1343	1536	1462	1405	3340	1298	3021	3389	4197	1360	2240	1512	1336	1023	2317	1341	7555	1631	3213	1371	2224	2460	2791	2100	1294
ENSG00000196588	743	168	402	478	324	204	152	600	696	200	406	664	489	382	205	284	206	524	230	534	192	367	654	504	481	372	302	534	356	730	585	336	336	350	287	466	220	675	616	447	211	505	916	846	219	107	355	437	60	850	436	195	459	669	312	486	340	745	496	268	510	801	491	1180	835	1005	395	416	827	534	741	760	1053	1125	556	491	430	586	861	754	663	1320	614	752	591	648	453	890	457	1387	662	506	820	271	652	1032	683	893	153	514	329	349	216	512	426	483	187	939	690	296	373	508	240	378	395	740	234	580	298	729	332	843	1442	438	833	493	193	441	366	433	216	704	687	170	636	338	305	232	548	319	1305	909	298	369	507	890	522	279	530	266	382	561	231	582	326	364	287	519	328	438	580	544	773	380	395	370	209	302	598	285	582	251	323	386	608	334	297	839	506	509	319	508	1435	315	275	489	441	601	256	374	780	549	270	199	769	522	283	346	417	210	781	750	751	1244	720	661	1280	305	591	514	813	293	586	483	1228	631	446	898	506	572	560
ENSG00000107938	264	175	371	177	102	96	323	597	426	95	120	499	299	272	139	83	277	345	343	219	105	97	323	276	133	233	93	576	145	259	310	425	287	188	193	300	196	389	340	214	271	170	193	252	235	136	95	289	30	442	215	68	286	455	106	285	300	488	273	161	158	365	627	505	304	401	249	108	346	126	354	540	343	536	395	388	213	166	715	401	148	696	458	221	263	557	223	925	503	388	334	158	247	105	265	416	486	432	69	204	212	376	65	426	463	353	123	516	270	517	120	243	191	284	239	318	124	292	366	395	206	265	643	197	383	100	101	225	108	172	212	343	374	115	277	142	284	124	431	136	620	281	302	203	233	472	171	164	207	171	267	459	216	392	229	155	246	228	210	201	129	168	548	160	151	249	114	89	300	220	619	231	168	175	262	221	198	233	168	148	297	281	390	196	85	66	612	411	111	375	688	196	297	198	949	289	198	210	146	144	685	159	410	324	735	268	632	296	570	188	239	88	427	286	356	616	130	438	366	199	275
ENSG00000149328	0	0	8	0	8	0	2	10	0	0	34	0	0	0	4	4	16	0	0	32	0	4	17	19	22	24	12	0	0	41	0	24	41	3	2	38	0	8	30	4	0	0	22	23	5	0	10	0	4	0	18	14	4	40	0	0	4	20	34	0	14	2	36	16	24	25	10	16	12	46	11	22	26	20	2	1	8	50	0	10	62	12	14	0	10	12	6	32	42	16	24	10	32	0	18	2	10	26	16	19	81	0	12	56	18	6	10	10	28	16	28	22	0	72	6	20	22	19	8	46	36	0	11	0	26	7	6	24	8	0	1	4	0	0	14	19	0	0	57	14	50	48	2	10	14	20	19	0	14	10	22	16	0	4	8	20	14	20	8	43	0	10	0	9	16	54	2	22	0	14	14	24	16	2	4	12	0	20	23	16	104	36	35	0	16	4	6	28	0	2	22	40	10	8	0	19	24	0	24	10	62	22	8	0	2	5	13	14	4	11	14	0	21	0	0	12	2	0	12	53	4
ENSG00000010327	1240	48	43	54	45	92	13	0	601	35	47	376	14	408	22	25	467	746	4	43	12	8	264	586	12	34	369	208	42	1158	43	7	26	12	0	76	61	27	50	1105	138	313	1191	0	0	4	32	110	44	101	0	22	0	122	204	347	23	200	190	16	143	3296	72	96	152	873	146	377	283	10	1294	32	174	472	48	291	24	501	320	157	487	20	84	624	24	8	8	708	6	180	1446	3	1	48	100	2	159	244	27	0	3	62	14	110	14	53	138	3349	0	20	37	45	82	173	346	391	55	136	88	583	79	279	136	684	118	16	36	20	141	780	35	26	329	86	6	178	346	3	209	510	3697	815	16	66	26	22	135	30	35	44	58	114	80	130	222	0	33	16	443	83	716	37	5	38	0	34	102	172	28	2	8	230	3	3	1264	18	36	70	82	222	0	82	6854	4	19	78	169	51	70	152	33	257	26	6	555	48	587	146	72	12	98	92	324	4565	95	206	26	12	0	78	37	6	185	0	452	10	562	24	15	16	102
ENSG00000113658	380	85	486	224	217	194	180	432	287	136	256	745	192	226	180	156	174	174	218	154	91	124	273	262	152	232	205	228	388	505	351	274	274	145	229	526	202	491	344	254	82	253	144	254	270	154	254	380	46	571	236	104	246	433	206	348	370	464	283	234	228	250	458	926	402	371	194	110	406	252	657	639	494	896	706	441	355	138	364	305	392	586	582	584	372	643	208	693	538	514	410	415	293	155	484	679	474	636	204	270	374	280	54	861	415	454	242	520	324	368	169	248	378	286	217	331	242	272	428	454	284	412	628	274	565	150	205	233	160	172	151	470	392	50	224	101	222	146	267	124	536	400	321	162	238	567	302	184	156	230	236	447	335	346	292	313	328	274	206	380	210	327	439	235	170	360	190	156	334	169	612	403	251	216	379	307	235	282	313	277	335	248	488	221	256	248	546	242	266	339	530	338	401	264	884	539	200	346	256	149	620	254	421	94	591	406	518	207	715	156	292	196	401	376	524	252	208	666	584	623	509
ENSG00000272523	17	0	33	44	2	0	27	14	24	20	14	13	4	0	3	0	16	29	30	14	0	8	10	15	0	19	2	0	0	8	2	22	0	20	0	24	0	12	26	1	0	2	37	23	10	4	32	17	3	16	0	10	0	8	28	0	14	10	0	17	26	3	46	62	7	0	22	12	30	12	1	32	100	31	0	4	3	44	23	15	28	17	21	4	20	0	13	64	33	18	9	10	84	14	52	2	52	14	8	0	51	22	9	28	19	20	0	0	42	53	15	12	0	10	0	32	11	8	12	28	32	26	44	13	12	7	2	8	36	5	4	10	10	10	32	0	8	21	4	9	6	28	6	7	6	18	63	0	31	10	38	0	10	10	0	10	12	14	24	0	0	23	0	26	34	17	6	10	10	10	34	0	15	12	0	6	20	2	16	15	6	2	0	4	3	8	10	42	30	15	29	28	4	8	38	77	2	8	26	0	16	19	6	8	24	2	4	0	2	8	20	8	31	0	36	0	8	18	0	16	38
ENSG00000197632	19	0	0	0	0	0	1	0	21	6	0	7	0	13	0	4	0	44	0	0	0	0	0	5	0	0	46	0	13	23	9	6	7	0	0	2	0	16	0	4	0	0	44	0	2	0	0	0	4	0	0	0	0	0	0	0	2	2	11	0	2	54	0	0	64	29	1	0	2	0	10	24	13	3	0	0	0	56	0	2	0	0	6	1	0	0	0	0	0	0	10	0	14	0	0	18	32	14	0	0	0	0	0	0	0	0	0	2	0	1	4	16	0	0	0	0	0	0	0	20	0	14	4	17	0	28	0	0	0	16	6	0	3	0	0	0	0	8	20	3	0	26	0	0	0	0	0	0	0	1	0	0	4	16	2	0	22	0	38	0	10	0	10	13	0	3	6	22	0	0	0	0	8	0	10	0	0	0	0	0	0	0	80	0	2	0	0	0	2	0	0	0	0	0	0	0	0	0	0	0	0	0	8	54	0	0	0	0	0	4	0	0	0	0	0	11	4	0	0	0	1
ENSG00000070413	595	541	507	245	367	322	342	1026	570	76	488	700	605	609	229	258	538	298	495	670	186	211	803	947	753	308	317	322	324	1092	570	946	407	411	543	448	240	407	522	629	273	432	559	1064	316	156	851	499	74	1069	252	349	448	820	434	719	515	719	669	962	803	543	772	1321	1567	1275	647	467	1112	666	866	1620	1196	544	778	626	540	712	703	495	583	1463	378	957	837	1705	888	525	542	1323	1157	722	1126	499	735	737	903	998	313	548	960	663	128	639	710	470	240	440	650	1002	306	572	626	546	381	564	322	1815	487	674	446	493	1523	701	710	319	219	571	586	239	434	961	601	326	523	293	428	309	499	360	852	733	340	438	423	1279	773	428	347	487	370	318	190	648	400	291	703	1014	429	382	541	872	1369	272	349	477	225	278	570	401	625	251	635	413	735	569	536	830	286	443	457	447	699	603	143	442	777	996	276	751	1010	522	445	502	557	459	350	374	546	274	1268	835	1085	663	663	825	1589	459	1527	705	1188	179	809	750	1069	1119	253	1178	1076	540	586
ENSG00000103248	347	357	510	258	172	208	216	599	256	109	224	531	593	249	202	164	321	487	386	233	57	138	359	305	270	151	196	538	225	274	352	307	280	269	247	434	262	282	219	249	295	232	260	473	248	168	322	409	52	375	349	80	431	269	329	289	175	369	395	250	250	238	488	424	477	628	312	255	481	295	418	663	622	603	458	218	359	364	535	229	198	805	398	592	408	651	377	674	379	249	396	248	832	259	316	516	401	460	123	295	257	224	87	318	516	454	155	609	295	301	293	263	283	171	201	253	150	261	306	233	351	452	569	335	597	170	124	262	133	346	229	610	556	136	294	173	188	150	478	170	717	250	235	353	186	696	496	299	441	254	309	618	302	436	64	247	267	487	178	233	207	386	571	216	119	324	122	188	540	301	728	304	315	217	328	408	109	499	418	231	309	406	464	309	79	286	501	383	171	341	641	283	244	136	341	384	177	145	203	165	787	564	205	232	395	356	773	284	915	168	370	175	329	326	602	443	97	536	838	425	312
ENSG00000278330	120	12	0	0	18	8	14	58	40	6	16	60	0	6	10	2	22	47	8	24	2	0	70	16	0	0	0	30	0	160	16	0	38	14	22	44	20	16	0	38	0	46	52	26	0	0	0	51	0	106	20	26	0	0	26	4	14	43	118	4	4	219	0	57	30	18	20	90	111	6	210	117	148	44	4	20	10	14	0	38	86	62	5	108	24	40	8	36	11	20	142	77	2	80	19	0	7	32	4	29	14	0	12	24	22	6	22	213	40	0	30	20	20	76	12	60	7	16	20	202	38	110	335	12	39	10	7	25	36	12	52	28	134	4	42	10	78	0	4	56	327	58	14	0	0	60	56	14	0	20	3	5	4	0	88	16	20	24	44	48	28	73	57	10	19	0	20	68	18	2	8	32	7	0	150	0	48	38	10	36	48	0	190	8	8	38	66	12	49	20	6	68	0	18	98	12	34	26	64	0	4	98	8	164	18	96	64	0	25	16	2	12	25	0	74	0	62	78	60	6	42
ENSG00000135477	16	2	99	77	20	0	113	230	74	53	51	113	138	63	30	97	79	116	89	115	39	7	104	200	18	19	40	0	12	47	39	118	70	48	47	142	30	300	148	77	0	53	83	74	35	12	79	94	25	56	68	8	60	68	14	42	108	61	12	83	56	17	136	93	117	14	89	0	89	27	32	190	39	62	163	34	27	90	110	228	97	136	89	28	2	48	12	145	93	82	36	14	69	34	66	38	135	81	14	28	12	64	24	152	36	157	8	98	74	96	64	72	39	38	19	28	71	143	95	12	52	90	75	12	38	46	52	87	53	22	52	102	56	9	50	27	27	0	64	1	6	12	93	23	162	51	24	16	105	14	25	148	14	111	77	64	89	73	2	112	74	22	83	26	64	33	40	63	48	49	18	56	36	115	40	81	118	80	63	42	110	74	116	80	15	58	10	144	72	80	21	9	54	43	42	51	8	80	82	16	108	37	19	6	0	91	119	73	0	7	52	58	84	95	220	68	0	117	62	110	2
ENSG00000186063	901	646	1197	616	399	293	598	775	1243	285	565	567	999	1031	284	320	582	915	323	615	170	387	1133	482	759	403	466	712	940	1264	513	475	1014	584	308	920	746	546	1003	476	257	572	387	865	547	252	456	695	57	965	1012	214	948	1412	555	896	845	1009	700	745	646	537	526	1524	926	1074	506	546	1317	765	1138	728	832	1393	1341	755	538	238	1333	832	1317	1443	539	1089	857	1105	567	2026	1103	1041	1203	624	446	308	823	1496	996	1188	216	780	702	502	199	1026	726	1115	355	1139	595	1197	534	702	639	765	833	1390	433	904	745	1187	528	1890	1219	540	1274	312	304	581	615	261	407	785	551	286	272	488	407	335	754	288	1112	728	781	328	799	1642	630	656	268	462	470	1194	485	917	317	918	894	1029	991	1043	571	520	1244	388	337	1057	452	511	1399	702	1628	1091	376	449	1100	601	562	691	890	871	423	812	1049	588	335	670	1453	624	742	882	1471	627	1061	333	1379	588	324	823	599	274	1620	741	1092	1208	1027	891	1388	922	1014	560	833	234	1187	713	1720	848	338	1442	1147	844	866
ENSG00000162704	1420	667	1348	731	537	369	736	1016	2422	587	537	1261	1313	1110	551	352	858	1312	674	573	268	422	901	759	1001	584	540	538	718	1512	732	767	1019	650	724	1138	809	857	884	781	187	693	651	1148	560	393	624	787	179	1226	1018	479	614	1088	470	872	902	1426	1005	825	647	1564	1521	1323	1389	959	680	685	1335	896	1333	1379	816	2483	1442	1499	850	707	1628	1305	976	2113	1212	1419	1014	1274	1042	2845	1696	1572	1633	918	873	731	1221	1626	1845	1602	513	802	875	1199	454	1337	1364	1181	479	1681	836	1797	762	845	1085	1010	892	1627	840	752	1175	1448	528	1438	1889	940	1450	535	465	549	585	705	745	1131	1116	282	581	551	791	522	917	590	3224	1928	995	750	808	1628	778	655	652	750	745	1246	807	1257	614	1135	1071	1035	720	1003	1068	787	965	518	594	1028	539	710	815	745	1637	725	794	648	1362	709	579	818	840	747	928	1000	1553	737	616	754	1140	819	605	1655	1465	789	1045	751	1957	1020	662	1090	630	638	1575	850	1470	2286	2009	1018	1134	1042	1267	482	1093	505	1465	809	1985	980	735	1466	1412	988	1044
ENSG00000151503	972	409	695	355	260	259	324	613	647	186	326	689	500	478	279	255	822	485	507	425	131	247	644	423	278	246	292	322	375	493	490	378	377	298	405	812	467	737	251	277	343	453	333	609	367	143	376	491	82	800	351	186	570	421	355	591	349	492	763	355	618	532	770	1245	1010	882	551	236	996	396	831	883	560	1244	567	646	433	223	1164	587	766	1328	741	851	567	1061	481	921	561	1082	830	611	465	375	713	949	662	677	141	426	645	367	223	763	837	918	275	1330	567	781	357	427	705	616	430	811	330	333	477	998	374	691	1324	321	733	203	179	316	399	299	433	634	761	225	320	301	514	246	732	216	966	624	284	292	503	1049	405	502	395	386	353	716	370	1138	343	416	479	671	309	523	346	346	983	273	238	554	361	374	724	403	994	339	395	382	654	389	294	476	416	387	460	226	706	451	208	460	794	518	263	1094	1024	462	489	289	993	527	409	614	455	157	931	709	571	438	732	676	1241	481	1033	431	1052	353	645	477	962	1070	216	1011	1362	833	619
ENSG00000159958	100	173	204	32	62	87	30	128	102	42	47	52	52	190	38	156	172	16	129	196	22	40	72	43	123	36	80	218	10	136	64	140	95	71	93	93	36	94	120	78	91	32	61	243	22	10	110	73	14	256	42	48	5	100	56	82	44	50	90	35	218	56	123	308	469	428	88	6	115	126	139	191	85	197	316	254	209	68	499	57	178	351	101	199	205	413	92	97	68	264	152	184	124	72	84	177	163	226	20	87	257	32	26	96	108	166	32	136	119	170	45	215	163	86	143	282	49	252	196	45	106	143	496	141	214	52	94	85	30	10	86	210	141	78	22	90	108	46	163	24	12	48	174	82	128	263	80	76	116	71	80	147	44	183	90	84	96	262	59	150	98	63	419	78	46	114	148	66	204	115	378	39	52	126	236	194	102	192	47	105	220	22	146	158	11	138	196	184	58	245	563	195	55	100	168	78	43	74	216	10	261	118	362	73	114	202	383	139	521	173	262	76	193	174	266	446	51	368	319	204	200
ENSG00000102103	1298	1080	2111	1784	661	871	1995	1730	5350	1405	979	4727	1784	1478	1319	719	1295	4101	2840	938	907	1103	1711	2197	2066	1819	788	190	1140	1480	2634	2078	2438	1437	948	1505	2148	2597	1125	2203	917	852	1797	2076	2865	1179	1866	3875	551	1289	1308	981	979	1667	303	1424	3297	4591	1249	1567	1031	2109	4497	1565	1962	1335	832	594	1781	735	2037	4710	1160	5614	1258	1485	1344	1713	1773	5165	1639	2748	4601	1258	1497	1753	3656	7878	4646	2731	1761	827	2115	545	3709	2194	2338	1790	1165	1111	1168	3421	1140	3757	5578	1834	1518	1615	1076	6592	2654	1005	857	997	1095	1491	1996	1443	1067	1096	1141	1498	1740	826	1481	1429	1347	844	548	2072	1888	1351	2594	370	1923	731	633	1099	1685	1662	3145	3476	1030	2071	1272	1941	1671	773	1999	861	2511	2015	2829	1766	588	1373	998	1200	830	1309	1292	729	1712	2554	1922	1134	554	666	1279	748	2121	1182	1862	2277	1089	1004	909	1013	959	695	1331	1482	1580	1590	1490	786	1482	2981	633	5993	2368	924	1300	2316	5893	3207	1257	1223	899	1625	2167	1150	1664	918	4904	1226	1669	886	1542	744	1553	2080	4114	1056	2246	979	1510	1556	1411	1859	1157
ENSG00000261373	9	0	0	8	0	0	0	0	2	6	0	8	35	0	9	0	1	0	2	0	0	5	0	2	8	8	0	26	10	0	32	0	44	0	0	8	0	44	0	26	0	24	14	12	10	14	2	25	15	24	0	0	0	20	0	58	0	8	0	0	29	5	0	31	8	13	0	4	3	0	18	43	4	9	10	0	4	45	0	1	16	7	10	0	23	2	0	11	2	5	28	12	71	4	15	27	0	0	0	0	15	2	0	21	6	4	0	0	8	17	6	0	6	26	16	2	1	0	4	10	0	1	0	12	2	12	10	10	6	12	8	4	30	0	10	0	26	0	0	18	21	29	0	4	6	17	60	0	27	6	9	0	0	11	4	10	0	19	0	21	6	68	8	1	4	1	0	2	0	0	7	0	32	0	8	2	31	1	2	0	0	8	2	0	2	10	0	39	0	33	0	18	0	4	21	20	0	0	12	10	18	18	0	20	2	2	14	8	6	5	2	1	51	8	2	0	22	1	0	0	0
ENSG00000181031	77	87	17	56	46	74	5	200	77	7	24	145	37	59	10	52	23	72	16	21	10	21	125	129	43	65	10	26	95	104	18	63	53	47	52	81	21	6	63	75	83	21	58	82	56	37	95	22	8	97	54	6	83	92	0	138	14	59	40	102	78	43	60	140	109	95	64	103	137	72	103	78	38	38	62	115	68	77	90	30	124	25	98	44	95	124	60	62	69	186	18	108	78	41	134	155	174	256	14	87	58	44	55	0	9	63	17	69	183	72	40	54	49	99	14	106	58	74	58	165	42	128	186	101	92	11	32	47	36	17	72	178	111	26	32	96	15	43	23	46	132	56	136	28	42	97	132	52	58	45	78	169	18	35	54	41	88	106	81	54	54	78	55	18	37	124	20	21	162	24	274	34	93	78	112	104	64	58	30	39	37	94	120	33	24	32	20	101	57	46	57	126	50	32	48	53	2	61	147	40	76	128	87	66	12	58	142	131	182	36	10	11	69	116	73	31	1	129	330	50	78
ENSG00000115760	5554	6836	9679	2348	3026	3177	2505	10471	5185	1503	4042	6010	6172	5822	2422	2853	4311	4286	3993	4331	906	1801	6809	3987	3927	2310	2331	3701	3459	6369	3447	5296	4094	2900	4436	9008	2759	6081	5316	3177	2954	3128	2647	5001	2359	1852	4664	3238	625	10526	3963	1122	5563	7592	4641	4432	3277	6412	6755	3642	5026	4750	5115	13221	8040	15836	6527	2021	7668	6527	8369	8011	6490	7952	9039	7178	5814	2056	13530	4758	8465	14248	6342	8136	4239	12191	4955	8666	6692	7251	6042	4320	4448	3023	4495	9645	8646	13376	1396	3999	4156	4204	1453	6277	9145	8097	1821	11175	5708	6443	2699	7231	6881	4922	4995	5956	2108	3828	6414	7963	4532	4899	12564	4052	5779	1669	1986	3959	2873	2241	4046	8818	4843	2253	2826	3171	3826	1628	8495	2465	7165	4424	4510	2942	4604	10067	2764	3544	2746	3574	3141	6623	2721	9934	3859	5232	9042	6692	3377	5703	5369	5495	12583	2518	2384	5769	2474	3220	7310	2957	9510	3618	2862	3073	7500	6468	3447	6567	3475	5425	5980	6907	8901	5475	1914	3912	10052	4200	2834	8911	12477	4748	4798	2490	14069	4569	2576	5604	4298	1884	14833	10121	8615	5256	7990	6560	14465	7959	14276	3655	7873	2725	7148	5111	9124	11327	2189	11276	11568	6493	6312
ENSG00000196418	345	118	299	110	42	102	166	142	224	22	140	292	104	93	50	30	302	185	90	57	17	77	213	143	230	52	89	178	143	247	194	180	292	137	72	328	119	89	296	47	29	67	134	87	150	2	92	149	24	179	126	22	135	152	204	307	132	167	90	254	134	272	337	412	174	206	92	97	250	73	254	69	176	456	305	182	71	90	331	332	226	162	164	153	108	207	103	495	429	136	243	186	111	92	185	151	213	135	109	91	121	228	59	232	108	103	68	589	83	238	62	163	101	162	228	284	80	216	95	184	110	260	209	144	339	46	78	98	86	87	95	84	180	22	98	96	85	30	45	87	605	129	221	43	173	231	136	32	35	108	61	61	110	388	126	228	114	127	113	148	144	120	193	85	58	168	136	150	190	143	276	144	108	144	146	246	239	87	130	146	123	102	367	78	75	46	226	70	73	147	278	124	190	54	189	244	138	96	83	74	153	116	271	108	181	212	175	32	139	44	140	113	285	161	496	130	95	101	297	122	88
ENSG00000260274	2	8	18	36	8	0	6	11	66	7	14	3	75	23	6	8	18	60	2	22	14	16	10	7	24	28	2	52	0	35	18	12	38	22	30	6	14	10	36	28	0	6	30	24	41	0	26	4	0	9	28	5	16	37	0	104	10	58	3	26	39	59	11	3	53	25	1	5	8	38	14	54	38	28	53	64	40	0	31	48	29	99	20	14	21	35	25	92	12	53	4	30	57	6	25	140	88	52	8	14	20	22	10	9	30	17	0	50	10	65	13	22	2	35	6	48	54	25	8	31	20	30	60	28	16	21	20	4	12	12	13	6	56	16	60	6	21	22	14	11	88	17	26	17	6	59	31	2	30	28	4	37	37	22	0	17	14	9	16	72	16	24	22	11	6	21	30	8	88	6	101	41	11	18	8	18	56	51	0	10	2	14	75	11	10	2	26	15	34	12	58	17	21	2	34	29	4	50	6	28	19	38	58	12	20	6	35	34	43	4	60	27	26	13	71	8	19	19	17	33	4
ENSG00000144028	7980	10632	13988	3738	4990	5378	4884	16038	10357	2875	6898	13392	11047	8049	3532	4962	9492	8903	6271	5089	1624	3064	10837	5929	5873	4850	4833	4593	6799	11678	6812	8580	5674	4255	7589	13685	4263	10193	10006	5224	5110	5396	5091	9142	4906	3189	6436	6915	1095	13944	7512	2077	9424	12430	5403	9797	7204	12263	9916	6267	7801	6609	11207	16636	15182	16693	8427	4250	11298	8219	12288	11109	8634	18322	14818	10831	7865	5269	20537	10894	12833	22343	11501	11519	8517	12243	7385	14927	11418	14942	10782	6941	6804	4341	9034	18430	15069	18991	2202	8326	7085	6751	2972	10849	12618	11773	5011	15917	9613	13775	5290	8814	9681	8857	7611	9889	5183	5765	8920	10327	7572	9728	14546	6534	9862	3396	2848	5668	4780	4160	5164	10211	6745	3234	5150	4537	5425	2836	14187	4089	11980	8248	6400	5286	7837	16664	6052	6954	5028	5732	6044	12243	6163	14715	5178	8391	8275	8882	5417	9807	8051	6993	12218	4333	4043	7980	3691	4996	8644	5313	16064	5001	5653	5126	9475	8085	7113	8296	7225	7350	9788	9355	14534	9181	3628	6978	12796	7732	4754	13458	18323	6940	8708	4676	19389	8234	3995	8276	5881	3049	18461	15276	13631	6681	13649	8974	17961	9378	15300	6105	14004	4116	14652	7887	15871	12859	3764	14185	16249	12783	8918
ENSG00000176953	593	473	504	119	140	196	173	354	397	145	304	351	316	289	155	91	395	251	216	221	30	161	638	291	287	168	297	422	282	489	338	341	267	133	319	534	188	375	212	186	17	301	416	217	87	71	169	183	35	482	247	168	188	487	230	312	123	416	437	138	321	263	359	583	371	625	216	176	648	427	570	540	595	593	510	342	331	195	380	285	516	823	355	486	386	477	282	597	331	372	487	285	463	202	317	257	445	558	139	249	399	268	142	564	328	327	221	773	261	357	179	345	186	307	300	571	315	305	265	524	198	486	1318	352	433	188	87	308	417	269	172	454	507	130	294	208	194	190	373	185	642	372	430	112	361	552	457	218	179	259	109	384	162	394	209	411	243	405	229	306	368	326	558	231	155	303	108	282	382	239	775	307	365	145	405	322	213	326	190	240	223	400	743	374	175	297	481	306	241	326	671	241	177	73	705	390	70	189	338	169	517	397	350	633	366	428	670	132	800	287	478	92	346	314	624	313	245	514	531	365	391
ENSG00000231160	14	0	0	2	0	0	22	0	4	0	0	0	8	0	0	0	0	16	0	0	12	0	6	20	0	0	14	0	0	0	0	1	0	4	0	0	14	1	0	6	0	6	0	0	0	18	6	8	0	8	0	0	8	0	0	0	0	13	0	0	4	12	7	0	1	0	7	4	14	0	0	8	0	3	0	0	4	4	5	14	2	8	2	0	0	20	2	0	0	14	10	0	16	30	0	2	1	2	0	0	0	0	14	0	0	0	0	4	6	6	12	0	0	6	22	0	2	0	0	4	2	6	8	10	7	0	0	0	26	0	0	0	1	0	22	0	28	0	0	4	0	0	0	0	0	10	0	0	0	0	0	4	2	18	0	2	29	0	0	0	18	0	0	0	0	6	0	0	2	2	8	0	8	14	5	0	0	0	10	0	0	2	0	0	0	4	0	12	2	12	10	0	0	0	0	0	8	0	3	0	39	0	40	0	0	0	0	2	8	2	0	2	0	7	38	0	0	0	0	22	4
ENSG00000090020	527	506	831	354	375	428	317	850	783	133	593	437	712	595	469	385	587	576	325	743	139	333	1122	644	1179	536	235	333	314	1056	606	903	558	417	329	896	220	893	454	465	392	443	948	1024	556	186	590	385	77	1324	382	348	431	1225	414	967	698	831	1450	841	1248	580	592	1062	1112	1821	898	437	1349	859	1303	1985	1390	1454	837	710	747	667	987	720	819	2010	769	914	1028	1415	784	1169	663	1523	911	850	1252	415	1048	796	1060	794	159	630	666	549	193	651	772	513	316	540	827	1182	432	912	526	739	583	667	751	1061	579	552	519	400	1929	582	894	566	284	701	816	405	469	1120	647	309	1046	307	219	460	748	528	1254	1044	480	522	483	1197	809	462	664	463	468	468	282	467	346	277	908	829	418	315	602	1031	1731	375	503	609	391	441	707	488	703	584	718	476	573	711	361	1611	364	534	651	484	1218	506	501	654	967	1533	381	926	1750	664	747	357	926	860	460	399	614	327	1611	948	831	605	736	939	1705	575	1821	659	1496	463	1179	699	911	1799	186	1612	1144	959	774
ENSG00000131653	1702	1652	2980	1145	1154	1026	833	2198	2152	577	1381	2115	2356	3092	778	687	1991	1576	885	1366	430	801	3039	2056	1555	954	1158	1258	1772	3151	1139	1287	1750	1083	1015	2065	790	916	1983	1127	889	1243	1757	1575	1162	716	1340	2063	181	3070	2124	684	1598	3854	1461	2220	1537	2010	1693	2297	1926	1533	1572	4081	3236	2416	1226	1221	3082	1370	3244	1341	2250	2807	3012	2232	1936	1743	3166	2304	2964	3718	1628	1702	2886	2273	1217	2760	2077	4713	3245	1603	2234	1144	1909	4332	3544	2104	781	1440	1908	1364	623	1940	1698	2181	1038	2645	1936	2714	971	1199	1768	2213	1480	3577	1229	2505	1923	2095	1615	3364	3160	1336	3109	1203	740	1477	1664	854	979	1736	1687	610	1021	1043	1023	981	1979	1028	3121	1960	2015	1596	1964	4084	2231	1179	1187	1255	964	2808	1267	2316	1011	2414	1504	1973	1754	2003	1746	1419	2128	682	776	2287	946	1290	1597	1446	3300	1647	1414	1149	1817	1066	1629	1636	2126	1629	1694	1945	2321	1532	836	1502	1719	2297	1168	1400	3087	1215	2196	926	2296	1172	693	2076	1425	873	2815	1883	3008	1485	1510	2225	2463	1300	2668	1311	2131	638	2052	1672	4012	2218	786	2728	2772	2335	2211
ENSG00000240401	41	46	33	2	20	28	0	70	25	7	33	0	24	15	0	16	27	24	11	8	4	1	24	33	0	0	27	16	12	30	5	14	6	10	0	4	8	18	38	11	0	8	13	0	0	6	7	4	2	17	9	0	0	20	16	19	23	14	5	14	28	63	48	23	12	70	11	8	22	28	29	17	51	15	48	45	11	0	16	7	26	28	1	35	28	22	0	45	6	23	58	4	28	12	22	0	22	7	0	6	18	2	5	16	15	14	8	55	62	28	9	23	24	56	35	53	16	23	25	53	10	9	99	18	56	1	10	43	2	10	34	26	18	7	7	0	8	0	29	5	166	24	23	2	12	36	9	20	4	17	22	0	21	0	9	33	9	1	38	14	25	10	6	18	5	12	12	8	11	2	20	17	10	0	39	0	8	14	0	59	0	22	32	14	12	0	95	10	0	4	58	3	4	9	71	0	0	13	27	0	51	20	19	85	16	35	49	17	4	8	1	14	11	38	5	30	0	12	10	10	5
ENSG00000226496	0	4	4	2	0	0	12	38	0	4	0	0	5	0	0	12	32	0	0	26	8	25	7	0	0	0	6	0	0	2	0	6	12	6	0	0	12	0	6	16	0	7	0	0	16	2	0	38	4	26	8	0	0	14	0	20	0	8	4	4	8	0	0	26	64	2	6	22	24	38	26	8	6	18	22	17	8	0	4	0	0	4	24	0	0	0	20	2	0	0	0	0	0	22	0	37	43	2	0	0	0	2	0	30	24	55	0	0	14	4	2	0	2	0	8	24	4	6	12	0	8	0	6	6	10	4	4	0	12	2	0	6	8	0	10	0	2	0	12	0	0	8	6	0	0	23	15	0	38	0	14	18	10	43	4	1	7	8	0	4	31	4	0	32	2	6	24	9	20	0	0	0	2	0	0	8	0	25	4	3	0	0	10	4	30	0	1	0	6	0	46	0	0	2	6	14	0	16	0	0	44	4	1	6	0	10	2	24	2	0	0	0	10	0	18	6	2	42	34	0	16
ENSG00000171204	203	122	203	79	49	39	139	108	334	40	111	149	147	208	81	12	36	174	107	114	52	21	140	39	151	103	72	82	92	211	94	133	134	80	37	112	148	143	69	89	61	149	87	78	80	68	87	153	29	137	183	56	24	215	98	120	148	232	66	141	114	78	175	131	203	147	131	107	191	79	205	102	85	292	162	107	92	63	169	176	97	191	159	213	238	182	100	355	248	240	215	99	128	101	128	214	239	130	39	85	112	143	56	196	191	193	78	138	92	257	80	93	89	139	71	123	140	114	146	165	118	288	151	45	197	108	57	120	136	91	81	79	79	34	78	53	66	123	83	87	405	330	118	114	120	210	117	52	44	70	60	201	84	199	84	122	103	122	102	148	131	219	160	124	72	188	131	89	166	113	209	77	124	32	179	135	108	183	133	72	105	111	119	97	51	97	114	119	82	142	116	125	122	73	194	133	50	60	93	191	181	104	128	157	192	174	164	89	192	62	51	73	125	116	281	201	34	261	248	119	59
ENSG00000255284	50	10	46	8	19	6	35	8	22	0	20	44	16	12	7	4	10	36	7	2	4	24	84	10	31	28	12	0	66	46	10	82	9	32	8	98	2	0	35	11	0	2	27	12	15	51	38	14	0	58	48	34	60	14	0	9	23	55	61	6	32	53	8	8	64	12	18	22	27	8	10	30	47	54	10	40	14	72	73	8	22	20	117	65	33	79	41	6	60	12	8	58	43	2	20	14	103	18	11	40	47	33	52	20	20	22	6	20	71	62	26	47	53	68	0	70	58	58	12	51	48	54	47	11	39	8	2	44	26	12	17	62	21	18	10	19	44	12	28	18	50	4	83	46	2	60	27	14	80	21	22	37	37	47	26	34	30	33	25	22	26	26	10	31	20	11	22	17	8	14	16	44	8	0	42	18	16	40	24	28	17	67	30	33	32	44	18	28	11	45	22	41	16	0	46	10	18	0	40	23	29	20	2	4	30	49	34	35	26	0	22	2	28	6	86	12	13	50	84	5	19
ENSG00000100288	427	24	148	227	85	63	72	290	151	71	140	352	186	358	59	22	258	303	128	152	58	80	74	133	117	71	153	10	221	424	224	85	184	14	99	164	83	110	276	80	50	155	266	127	181	70	80	182	15	280	169	92	78	282	91	161	248	263	88	119	170	322	187	151	269	181	113	114	354	132	441	350	260	210	181	254	197	122	485	301	212	274	143	220	162	416	97	258	161	283	253	177	303	114	254	329	121	171	44	175	213	185	88	136	214	116	143	454	306	256	160	200	72	157	82	389	140	229	59	368	165	362	704	179	377	135	84	153	132	138	72	179	178	34	324	41	161	46	146	111	438	357	143	137	183	299	266	130	150	143	150	357	109	169	122	145	102	156	184	129	228	308	240	62	94	68	106	213	100	186	198	123	163	80	204	131	52	287	156	86	139	100	281	152	127	131	173	129	96	243	320	238	64	55	320	144	188	159	106	97	316	99	287	460	193	125	284	71	363	197	336	156	200	175	424	95	178	392	198	182	266
ENSG00000086589	658	973	1733	537	367	316	563	1508	905	293	593	1154	1028	763	349	427	692	683	898	584	143	417	871	535	737	599	506	657	593	998	755	1086	470	543	618	983	343	1474	554	579	521	536	387	826	437	338	558	636	100	1037	562	232	504	1223	562	958	540	1247	914	477	666	752	1159	1617	1224	1011	844	356	1200	1294	959	1233	823	1917	1148	1066	905	382	1778	928	1280	1847	914	1288	1272	1471	861	1617	1161	934	905	572	620	352	813	1452	1367	1865	254	724	598	673	322	1337	1517	1116	414	1084	893	1468	350	1097	867	799	908	762	465	969	995	987	693	693	1711	540	891	331	323	622	384	444	471	1177	627	257	616	499	692	362	1101	456	965	726	605	552	756	1710	452	380	561	549	683	1192	709	1167	465	805	919	1111	436	1060	690	705	1577	490	469	819	415	364	1041	587	2022	732	560	501	898	771	688	948	827	872	772	908	958	844	252	671	1342	645	551	1436	1569	755	687	543	2220	696	379	905	586	374	2154	1559	828	913	1730	1013	1392	979	1605	540	1135	448	1375	931	1529	1195	376	2191	1746	892	982
ENSG00000184009	30320	20052	32178	14077	14943	12626	19866	22159	46035	10889	26476	45793	34890	40429	16839	10342	25124	23743	21789	12034	7071	12639	32356	25042	23082	26925	17021	14966	40477	47720	30184	22733	24241	14052	10478	28301	14590	21499	30585	16468	15512	22777	35585	22479	23279	12216	18794	38460	4902	38697	28817	13353	27749	51280	15934	35486	42360	39849	24568	20686	30117	36913	47363	43854	50238	41775	21973	16856	46190	23148	39111	48319	34157	88322	28191	34447	20830	35497	36480	40205	40321	72099	36053	32078	43051	31587	29857	60431	33821	70571	55166	26130	44753	18430	41929	70545	57842	41525	12609	23348	25794	25069	12052	43677	42085	27731	19992	55076	29480	61636	19879	18883	25272	29246	22214	56275	31370	27710	27625	31645	15830	38676	35562	24712	48643	26055	13128	22798	27490	21106	18782	34278	24647	7765	25146	13173	20525	18675	22978	20832	91554	52887	25180	25290	23964	52921	47987	19530	33687	21622	26085	41885	22219	23156	11857	22711	20984	26745	28007	34193	25671	33009	31481	16908	17174	23925	11202	22193	30789	19235	35261	32495	23495	21782	33557	14948	19294	21781	22790	20685	17699	25317	60926	20699	17942	23257	34506	38848	15591	30971	34994	25987	27258	16944	35372	18552	13650	25852	14822	23956	37399	21866	40002	51168	33835	35209	27590	18127	32701	25330	45275	21075	49832	30427	61610	27296	17122	64440	41144	41102	29126
ENSG00000082641	2240	1619	2575	740	933	1141	1199	2724	2552	366	2186	1865	2014	3078	1748	1447	1597	1988	2096	3156	492	595	3047	2586	2365	1227	980	884	1286	3316	2281	2979	2052	1782	1738	2056	1015	2751	1796	1827	1111	865	2828	3510	1528	642	2097	2104	282	3046	1305	1082	1915	3091	1231	2373	1653	2544	2895	2659	2896	1761	1948	4586	4725	3712	2328	1209	4263	2585	4068	7675	5733	4049	2948	1989	2257	1703	4041	2044	2942	7105	2697	2676	2489	5013	3283	3753	3249	3936	3057	2642	2522	1222	3330	3112	3784	2751	950	2424	3098	2349	464	4172	2817	1951	692	2350	2858	2745	1074	2054	1770	1729	1466	2418	1401	4514	1397	1632	2219	3514	5259	1706	2901	962	1013	1861	1527	1037	1747	3591	2253	900	2415	930	984	1365	2084	1455	4137	2636	1817	1127	2084	4118	2706	1538	1418	1702	1753	2040	992	2335	1172	1630	2341	2949	1161	2045	2253	2609	3525	1564	1354	2123	1017	1496	2279	922	2285	1368	1952	1706	2170	1473	850	3627	859	964	1684	2861	3239	2016	873	2132	2647	3294	740	2825	4480	1990	1915	1077	3541	2281	929	1558	1850	872	4868	1837	3112	3342	3043	2821	6057	1877	4762	1699	3978	1530	3521	2307	3680	3939	1077	5517	4726	1977	2275
ENSG00000083799	1890	2155	2777	982	928	979	1433	3019	2761	564	1329	1848	2574	2734	909	929	1224	2321	1494	1294	392	666	2112	1097	2081	640	1065	941	1271	1778	1407	2205	1578	1385	1225	2478	1248	2649	1866	1519	856	1120	1328	2323	1062	581	1635	1450	275	2682	1157	743	1661	2491	1410	1822	1275	2331	2989	1569	1615	1678	2193	2995	2417	2837	1551	835	2559	1691	2465	3061	2437	3606	2733	1965	1975	823	3941	1872	2768	3913	2252	2221	1374	3175	1826	3706	2769	2286	2259	1125	1056	1051	1282	2847	2717	3468	578	1856	1216	2005	548	2682	2374	2552	825	2849	1510	2305	973	1762	1732	1706	1550	2436	1107	1387	1697	2433	1450	2303	5768	1505	1915	600	956	1487	1172	999	1264	2571	2307	665	983	1121	1495	680	2395	936	2123	2488	1769	1123	1645	2900	1066	885	946	1040	1353	2031	1032	3126	1282	2213	2081	2518	1283	1800	1604	1485	3104	915	923	2820	789	1071	2208	935	4000	1462	1002	981	2092	1466	1405	2289	1280	1415	1704	1788	3435	1890	745	1799	2662	1642	1177	2778	3856	1319	1493	1061	4222	2009	818	1446	1266	622	3492	2332	2406	3013	3058	2366	3438	1852	3357	1183	2731	1140	2789	1233	2635	3571	1157	3548	3255	2274	2210
ENSG00000188026	108	63	216	142	41	113	150	89	274	117	60	254	111	137	133	38	118	432	255	183	82	59	140	200	335	136	168	0	54	85	525	173	216	124	43	140	73	244	110	221	60	120	203	95	218	38	216	310	31	98	116	74	73	189	119	88	228	153	110	223	101	169	312	212	194	98	149	63	223	138	151	545	199	455	103	106	74	53	192	191	175	279	290	98	190	130	96	397	255	247	218	228	214	44	507	132	330	118	49	190	162	206	88	477	326	88	168	112	57	185	129	148	52	80	147	157	124	205	69	170	68	352	105	50	207	64	95	150	145	165	123	111	226	24	133	57	100	88	72	147	502	190	98	255	215	202	285	41	169	26	204	86	130	170	35	79	121	154	79	83	205	98	175	154	110	94	80	128	143	97	265	142	179	182	109	79	46	219	93	90	93	86	200	103	133	190	291	283	64	328	174	108	149	164	456	188	18	118	73	97	263	77	164	146	247	82	207	60	87	97	330	74	289	149	185	54	121	187	77	142	62
ENSG00000169020	247	196	258	579	167	173	347	236	898	203	231	398	483	252	251	88	214	575	360	286	178	316	263	246	324	347	125	113	317	374	521	327	364	381	87	354	268	543	254	307	298	153	340	439	632	158	215	517	149	374	282	171	177	379	54	210	553	672	245	473	226	535	517	434	377	270	308	146	439	304	304	550	249	862	378	301	272	436	456	554	359	525	460	313	383	296	516	1520	846	320	506	250	813	244	372	529	604	285	258	238	391	548	272	548	861	311	388	351	348	996	543	214	335	267	241	459	632	448	367	241	275	483	356	228	357	495	431	218	196	335	298	288	704	114	654	205	158	308	253	578	995	1169	354	736	198	540	368	147	732	157	473	366	575	471	162	347	264	428	268	283	253	234	373	343	339	343	169	203	280	236	493	300	424	602	327	299	348	197	183	229	306	399	301	267	527	187	302	666	244	784	383	172	278	464	827	511	457	335	214	526	487	234	458	172	526	263	443	233	427	253	263	665	535	280	527	274	343	384	552	326	204
ENSG00000251143	18	0	10	0	4	1	0	18	2	32	9	0	0	0	0	1	0	3	3	3	22	0	0	0	19	5	2	0	0	0	2	0	3	0	0	26	0	6	0	2	0	0	21	0	0	0	0	0	0	11	0	2	0	0	0	0	0	4	11	0	8	9	14	29	12	0	23	7	15	17	22	46	33	12	1	6	13	6	9	0	0	18	14	35	0	33	15	0	15	8	0	16	1	0	0	0	0	4	0	2	0	0	0	22	9	12	0	9	48	0	2	4	6	7	0	9	0	4	0	14	0	0	76	20	3	0	2	14	0	2	5	40	14	1	6	0	19	0	6	2	17	7	0	0	0	20	7	5	1	0	0	1	4	0	8	0	18	0	0	0	6	33	37	6	2	0	0	14	12	0	1	0	0	3	8	0	0	13	4	0	0	3	16	9	0	10	0	1	22	10	0	7	0	10	10	1	20	0	0	0	15	0	0	6	1	6	58	11	52	19	17	19	0	3	0	0	16	45	17	10	3
ENSG00000093010	1437	1845	3018	1616	868	805	1628	1987	2723	880	1930	2117	2953	1725	1158	1045	1698	2194	1438	1103	572	1127	2375	1319	2141	1252	1075	716	1310	2476	1532	2140	1720	1311	1217	2306	1604	1760	1701	1051	1843	1750	1106	1411	2000	535	1281	1591	550	2597	2096	581	1825	2273	935	1762	2394	3106	1823	1100	1850	1522	2295	2803	3003	2057	1390	692	2963	1599	2350	2759	1872	3634	3012	2252	1494	1775	2388	2589	2231	4593	2709	2087	2418	2375	1822	5553	2684	3718	1517	1660	2844	1403	2086	3496	3068	2173	928	1614	2127	1927	764	2403	2992	2427	1534	2037	1931	4411	2397	1956	2098	2156	1495	2750	2119	2036	2156	2349	1322	2134	2479	1351	2840	1786	732	1087	1141	1131	1447	1872	1749	792	1224	1427	1334	1180	3046	1272	3214	2097	1885	2203	1428	4028	1787	1431	2230	1144	1838	3137	1857	3120	836	1742	1383	1870	1695	1421	2048	1475	2552	984	1502	1571	987	1027	1839	1454	2927	1413	2037	2041	1599	1753	1576	1991	2160	1431	2150	1819	2751	2030	1261	1353	2419	2084	820	2989	3433	1118	1721	1384	2650	2758	1126	2411	1460	1526	3358	2068	2057	1236	2300	2076	3044	1731	2857	1486	2279	1319	3742	1623	3855	1561	939	2676	2721	2893	2531
ENSG00000234545	424	175	500	221	153	155	236	525	456	142	197	188	351	363	152	60	264	683	247	251	125	150	410	320	327	275	220	86	266	363	456	364	327	175	201	537	342	508	348	321	326	286	271	575	227	45	204	387	60	441	247	182	157	636	150	361	290	500	232	222	395	424	360	527	410	375	205	197	450	265	370	494	274	685	492	477	306	171	509	480	222	576	376	403	233	589	354	790	535	476	356	199	420	215	378	559	555	521	102	333	273	408	157	486	581	274	233	610	453	575	287	281	321	306	357	408	205	386	423	379	270	383	721	293	400	174	78	266	401	291	227	372	412	95	254	143	306	164	464	159	708	391	214	185	279	458	356	138	285	194	374	442	307	568	182	320	341	284	208	324	319	401	539	180	172	320	179	228	381	193	559	285	347	298	304	219	199	401	229	244	251	346	563	200	165	344	347	234	152	585	414	292	209	157	609	271	221	276	216	204	537	254	326	370	481	469	617	228	714	217	457	169	328	203	616	361	188	682	683	316	230
ENSG00000236609	32	48	36	56	18	34	62	8	104	6	46	42	0	48	36	8	50	0	49	38	4	52	48	20	40	18	26	0	8	88	22	15	114	16	46	92	60	20	32	36	0	18	58	72	14	10	22	92	12	206	22	10	0	54	0	2	30	40	22	15	0	39	30	80	102	32	49	30	32	68	84	116	42	176	54	14	4	24	30	85	78	66	85	4	89	62	1	92	120	81	11	84	84	12	60	74	126	76	3	10	63	12	22	30	36	38	24	60	72	40	14	58	4	94	94	118	7	88	72	92	46	72	159	60	69	20	34	32	68	12	20	100	39	0	16	10	74	10	34	8	66	4	50	4	54	130	65	22	6	8	14	58	8	139	26	26	32	14	9	83	20	30	47	24	20	50	4	26	52	6	91	14	12	48	116	65	14	28	16	19	10	48	32	12	30	79	66	121	32	59	184	32	81	25	30	4	2	72	54	64	88	46	164	43	58	34	96	42	12	52	102	0	138	14	64	13	0	13	86	89	10
ENSG00000115271	560	304	863	540	276	231	722	781	1352	356	361	724	636	628	228	249	339	773	620	292	198	384	693	366	515	325	289	222	613	603	573	415	276	200	306	1027	574	807	500	590	456	229	365	519	479	405	334	560	98	801	335	181	480	720	185	449	678	1042	601	284	410	654	1106	782	703	518	407	289	967	732	673	976	481	1492	988	615	713	377	1326	1024	685	1336	792	1048	638	774	688	2044	1129	958	591	470	713	284	460	1094	727	757	265	434	501	676	251	1267	867	566	334	800	466	1688	409	722	631	692	426	915	400	414	771	698	400	720	1206	415	697	465	347	191	378	508	521	419	751	188	361	306	517	390	607	408	863	698	549	556	359	1179	429	313	499	399	418	855	644	705	381	654	371	602	282	804	404	399	751	355	465	537	333	358	684	607	1101	446	450	344	1057	481	569	484	560	518	674	440	1120	442	461	417	708	522	363	1151	1321	440	351	381	1692	555	641	352	364	490	1018	618	852	716	743	713	980	707	1118	395	723	289	881	345	1076	478	386	931	1201	592	575
ENSG00000048540	112	335	230	139	158	80	150	542	23	47	8	19	37	56	44	29	94	319	221	6	34	152	337	90	12	6	11	26	35	64	77	433	34	66	111	334	113	124	71	168	118	125	26	318	26	28	233	102	5	68	16	10	28	2	160	146	0	323	268	78	80	76	162	490	117	13	163	85	278	152	87	97	326	226	275	341	253	50	358	257	214	208	458	196	272	677	218	109	300	113	84	62	133	92	94	220	96	76	33	126	92	135	66	447	161	125	105	279	152	174	30	191	180	257	42	139	62	101	86	98	160	50	279	69	56	30	100	140	32	22	103	273	38	68	54	82	62	93	147	53	143	19	15	24	143	565	21	88	114	116	285	312	85	200	41	217	183	238	34	106	161	348	233	83	59	275	44	68	456	104	397	54	153	176	261	137	54	225	81	143	116	124	80	260	42	170	486	133	77	369	278	244	94	26	614	55	106	0	66	32	463	221	200	78	34	70	517	260	828	187	99	69	182	44	81	642	20	621	1010	118	285
ENSG00000287789	18	0	0	0	2	0	0	0	5	8	12	0	0	12	6	0	0	0	0	4	2	0	26	0	0	4	8	0	0	10	62	3	0	0	4	0	0	16	0	0	0	0	2	0	0	0	0	0	0	40	0	8	0	0	18	0	0	5	7	0	0	46	0	0	6	18	0	8	26	20	4	20	54	9	24	16	0	0	0	0	46	82	24	22	26	26	0	6	0	56	2	10	4	26	0	0	0	22	0	6	4	0	0	18	7	0	20	32	30	38	10	20	4	8	30	24	0	0	4	16	0	8	122	4	8	6	8	16	18	3	2	6	12	2	0	34	44	0	0	0	0	8	0	0	0	22	4	0	6	10	4	0	0	0	2	8	0	4	6	0	8	6	4	8	0	2	14	14	26	16	0	0	2	2	4	4	0	72	2	6	8	26	32	8	0	32	4	32	0	14	2	48	16	2	0	26	0	0	6	0	10	48	52	18	0	8	50	0	36	32	2	10	0	0	0	0	6	38	6	2	0
ENSG00000136758	2150	3450	4007	1189	1500	1516	1183	3461	2526	942	1677	2813	4591	2914	1092	1236	2089	2717	1400	2030	544	947	2728	2025	1897	1110	1125	1340	1741	3614	1571	2214	2133	1430	1925	4203	1472	2452	2653	1701	1847	1351	1035	3408	1498	827	1606	2309	373	4068	2693	757	2582	3901	1691	2311	2086	3111	2935	2035	2147	1539	3128	4606	3140	3656	2293	1284	3494	2927	3743	2737	2408	4408	4061	3414	2593	1030	5084	2350	3590	5324	2665	3148	2884	4279	1968	4880	2923	3293	2870	2105	1777	1362	2542	4440	4390	3639	785	2531	2679	2120	664	3059	3327	3605	1245	4048	3183	3670	1280	2705	3058	2524	1894	3413	1512	2656	2783	3235	2000	3249	4293	1914	3222	877	672	1679	1544	1175	1608	2723	1779	1059	1256	1566	1463	1066	3315	1334	2674	2038	2573	1376	2382	6224	1852	1764	1265	1749	1586	4170	1650	4197	1264	3032	2966	3265	1988	3600	2494	2132	4697	1238	1142	3069	1294	1570	3217	1700	4312	1829	1664	1350	2944	2289	2036	2578	2408	2391	2966	2980	3454	2957	855	2116	3606	1514	1609	3655	5350	2081	2523	1107	4744	2501	856	2535	1921	1020	5725	3637	3418	2289	3241	3148	4424	3024	5032	1880	3714	1079	4048	2412	4983	3895	961	4607	5327	3249	2723
ENSG00000277232	13	0	2	0	2	0	0	0	19	0	0	0	4	0	0	8	0	0	0	14	0	0	0	10	0	12	0	0	0	10	10	8	0	0	0	0	4	26	2	0	0	0	10	0	8	0	0	4	0	0	0	0	0	0	0	0	20	0	0	10	0	10	0	22	36	0	0	8	0	0	0	12	49	6	0	0	0	12	4	0	0	16	0	0	0	0	0	16	24	88	54	0	0	12	0	0	0	0	10	0	22	0	0	0	12	0	4	0	0	0	0	0	8	0	0	0	22	0	0	0	0	4	48	2	12	0	6	0	0	2	11	0	0	0	0	0	0	0	0	0	26	18	0	16	0	15	0	16	4	0	0	2	8	0	0	0	0	2	0	0	20	0	28	0	0	0	0	4	4	2	14	0	0	0	6	2	0	0	0	14	0	14	2	0	0	0	0	6	4	8	0	0	0	0	0	0	8	6	0	0	0	0	0	0	0	0	16	16	48	0	0	0	0	8	0	0	0	9	0	68	0
ENSG00000116560	7237	7209	10430	4387	3128	3193	4392	11616	9755	2971	5873	11004	8371	7434	3695	3904	5589	7330	5453	5777	2513	3187	8313	7663	7972	5836	4194	3657	4887	9857	7570	6557	4718	3768	6062	9529	4469	11396	6551	5745	3993	5548	6563	7019	5712	2644	4609	7484	1701	9685	5883	2769	6783	11451	4482	7473	6023	10372	8296	4368	6431	7346	9008	13076	10458	11435	5869	4004	11628	6191	12282	15374	10912	15113	9654	6878	6941	7355	14492	9131	10707	18983	11075	8480	6912	12440	7681	15867	9278	11773	8547	5967	10577	3606	9036	12894	13454	13146	2501	6494	5806	6732	3502	12280	14166	8684	4496	11906	8881	12037	5765	6063	6602	6304	5334	8821	4759	7580	7713	8776	4997	9104	15106	5571	8315	4422	3349	6376	5760	5806	5513	9961	8590	2611	5873	3652	5081	3305	9130	4743	12835	9618	4956	6171	6311	14043	6622	5742	8615	4452	5656	10534	5191	10919	3675	6303	7074	7291	5098	6745	6483	7732	9406	5283	4999	5464	3150	4649	7370	3950	10083	5069	7114	5153	7984	5239	4449	9152	6087	5076	7292	7090	17106	6904	4739	5749	10555	10633	3734	12395	13385	6561	5954	4859	16259	6774	3575	6586	5075	5100	14000	8362	12196	9102	11179	11120	13584	5857	13095	5389	12709	4865	11666	6950	14249	10538	4291	15649	12981	10374	6314
ENSG00000154856	251	208	310	140	124	64	95	623	190	10	28	140	436	10	123	33	121	246	416	69	31	148	182	68	74	110	92	74	72	370	388	539	102	165	58	293	283	220	236	145	88	84	68	312	226	132	359	118	49	406	139	34	30	434	12	111	247	363	74	125	222	53	88	523	252	245	94	38	138	158	224	232	318	390	520	154	234	82	385	229	54	249	292	220	210	438	337	492	84	228	307	108	284	276	267	342	240	314	10	246	132	320	85	429	367	72	64	122	130	184	158	190	164	191	132	42	125	347	162	70	209	104	325	172	36	103	44	298	6	174	93	378	76	84	18	63	68	25	183	97	45	274	195	205	73	410	118	84	37	186	151	188	144	387	62	168	120	386	100	296	142	38	424	138	222	212	36	38	164	48	396	138	140	105	59	232	176	214	111	197	90	218	138	332	152	213	307	371	62	499	381	44	116	69	703	236	117	100	181	86	500	146	198	22	242	72	310	166	604	56	88	62	425	161	347	341	98	174	316	370	234
ENSG00000174028	56	18	78	15	19	16	24	40	82	14	59	121	74	32	9	18	118	27	117	25	22	24	119	36	84	15	9	13	37	121	120	102	137	45	8	48	3	108	39	42	21	10	27	117	35	6	32	37	3	82	11	2	17	109	47	63	75	92	21	22	29	14	29	55	116	116	87	7	101	67	119	91	90	141	33	32	27	31	33	168	2	182	47	34	44	73	94	152	98	30	88	20	42	27	71	112	143	67	1	67	69	88	8	67	106	24	28	21	41	118	10	13	52	58	32	48	24	88	62	28	19	27	70	56	26	19	13	16	34	20	56	21	26	29	25	52	20	89	24	14	92	51	2	26	45	73	34	14	34	35	35	29	32	28	19	17	66	30	13	44	42	79	28	17	38	23	19	27	39	6	28	58	15	17	49	5	17	49	15	33	13	31	68	27	27	13	4	30	34	95	40	22	30	9	101	73	6	18	18	20	138	51	99	11	166	37	63	44	187	24	35	32	152	0	99	136	26	71	19	19	55
ENSG00000143179	502	664	950	265	355	445	226	850	676	164	363	530	338	562	272	249	510	471	288	363	135	146	728	277	493	186	291	414	468	693	390	437	527	350	299	885	204	376	471	251	424	343	421	627	359	58	472	362	49	829	484	120	502	765	330	554	353	416	648	406	558	273	371	1250	839	643	355	277	972	327	596	538	612	878	942	455	652	387	684	519	436	1452	604	791	716	943	269	1013	560	783	469	421	596	387	528	763	638	941	168	337	502	318	143	551	497	476	261	453	552	827	272	684	533	432	270	589	335	609	432	608	424	711	953	686	781	173	270	468	451	275	283	698	323	151	272	144	357	206	575	205	691	519	463	300	495	1101	344	461	299	315	476	663	238	542	285	963	484	686	399	551	549	575	955	318	271	563	288	352	677	365	1028	442	435	263	750	530	326	393	524	531	387	361	626	570	240	265	662	632	260	588	1360	447	609	166	855	388	92	614	398	243	780	615	554	566	722	552	1283	501	921	446	440	186	630	524	920	783	203	867	1002	583	785
ENSG00000138685	102	0	0	0	0	0	0	0	2	0	0	0	0	0	0	0	52	14	0	2	0	0	0	0	2	0	0	18	18	18	0	8	0	0	0	20	16	8	10	0	0	18	28	0	0	0	0	0	0	17	0	12	0	10	0	0	2	10	56	0	0	0	25	36	0	58	16	0	8	0	46	75	34	12	0	0	0	4	28	0	50	0	8	0	16	8	0	30	2	16	0	18	0	12	26	18	2	24	2	6	0	10	0	0	4	0	24	0	18	4	6	0	2	0	8	0	0	0	2	0	36	8	2	12	45	0	0	0	12	38	16	0	4	0	0	26	0	6	4	6	73	2	0	4	14	0	10	0	0	0	0	6	0	16	0	8	0	0	6	6	18	0	2	0	0	30	6	0	0	0	44	14	0	0	2	0	0	0	0	0	16	12	2	0	4	0	0	6	2	2	0	0	0	4	0	18	0	2	0	4	0	0	18	36	20	12	0	0	0	0	0	0	31	0	0	0	0	8	0	0	10
ENSG00000166582	0	6	18	24	22	4	0	79	1	1	2	0	44	0	18	0	0	34	0	21	10	6	8	10	2	16	8	0	4	19	6	6	7	4	12	23	13	46	18	30	10	14	20	0	26	0	22	15	15	38	8	0	61	48	0	0	14	12	0	19	34	0	88	8	78	18	0	6	12	18	28	0	26	42	83	94	22	6	14	22	66	11	12	22	8	6	37	13	6	0	42	8	13	16	15	24	69	83	14	0	38	9	20	28	39	36	10	34	45	39	18	4	0	0	5	17	6	76	35	6	2	30	15	24	29	4	42	18	21	6	6	10	4	3	36	0	9	10	0	18	40	2	20	27	30	18	28	2	10	15	4	9	4	10	0	10	4	34	2	16	34	21	40	17	0	1	9	30	10	9	30	7	26	20	0	8	0	27	12	72	16	6	74	6	8	0	0	0	15	40	10	13	3	14	14	8	0	26	0	0	4	36	35	6	6	33	28	21	10	25	16	0	60	0	15	4	4	40	11	0	14
ENSG00000197329	1358	1840	2435	906	741	1212	1314	2421	2822	683	1118	2701	2296	2745	869	746	1265	1564	1592	1037	490	1174	2056	1780	1780	766	1023	1062	1376	1885	1669	2023	1568	1072	1287	1696	1095	3448	1612	1417	985	997	1398	1823	1287	776	1363	1771	278	2391	1777	555	1498	2620	1514	1464	1467	2375	2405	1283	1743	1093	2385	3364	2167	1586	1420	784	2583	1440	2980	4408	2965	3992	1884	1813	1887	1227	2548	2479	2448	4299	2568	1843	2182	2996	2151	5099	3856	2609	1758	1428	2059	1245	2490	2540	2968	2271	551	1138	1241	1934	611	2804	2713	1624	847	2726	2157	3382	1159	1692	1438	1404	1228	1429	1173	2294	1615	2138	1152	2164	4299	1224	1940	984	847	1776	1092	1339	1497	2618	1784	718	927	651	1057	715	1736	934	2968	1744	1373	1600	1174	2435	1556	1404	1501	858	1503	2012	980	2129	965	2115	1709	1362	1173	1576	1382	2166	2333	1389	1455	2247	916	901	2184	845	4239	1462	1411	1249	1814	1366	1233	2422	1323	1173	1380	1523	2589	1785	828	1614	2753	1980	951	2556	2879	1831	1719	1156	3766	2216	575	1326	1306	1222	2417	1824	1945	1816	2967	2649	3116	1053	3021	1262	2514	1245	3153	1232	2677	2500	865	3445	3701	1387	1438
ENSG00000006837	8	0	36	89	19	4	13	12	27	0	0	0	50	2	12	24	4	24	8	10	24	0	0	0	54	9	0	0	3	28	18	32	15	7	12	36	25	0	20	8	0	4	18	32	18	0	0	13	8	26	0	14	32	10	0	0	0	20	6	4	12	45	41	48	6	10	18	14	8	8	49	19	26	24	75	14	22	16	16	4	13	9	22	31	38	46	6	27	71	2	38	0	16	0	32	8	2	9	0	16	19	8	2	34	12	5	18	10	4	50	30	6	78	4	35	20	20	4	6	29	0	26	16	24	25	22	2	10	4	0	18	15	6	4	12	0	9	8	9	7	68	60	5	2	20	34	11	0	22	4	10	33	16	62	10	4	5	22	0	4	20	9	0	2	1	14	40	2	21	2	30	10	16	24	16	3	12	3	8	6	0	44	21	0	16	0	26	36	0	50	39	13	6	8	81	0	30	0	3	11	26	26	36	2	0	28	22	2	36	8	5	0	6	0	36	0	0	32	20	6	12
ENSG00000181544	40	0	26	6	8	0	24	0	10	2	2	58	6	0	1	0	2	0	0	8	0	18	0	3	6	0	4	0	0	20	14	20	36	0	18	2	0	10	38	6	24	0	0	32	2	4	6	8	0	2	8	2	0	6	0	12	8	8	13	0	0	50	7	62	0	0	6	6	35	40	34	4	2	46	12	0	0	0	3	4	8	19	32	15	0	2	0	26	0	0	2	0	0	0	4	10	28	44	2	0	15	38	10	18	12	14	0	24	0	0	18	2	11	4	18	4	28	16	4	18	0	8	24	14	6	0	6	2	0	2	0	42	26	9	0	0	0	8	0	2	34	38	27	34	0	16	0	4	74	14	0	16	0	34	16	22	18	9	8	6	10	18	40	4	0	4	0	4	18	2	26	0	4	7	2	0	6	0	0	14	0	8	10	0	0	0	0	0	8	0	6	4	0	2	6	4	0	4	32	0	0	32	83	27	24	6	22	8	40	0	2	14	0	0	40	4	8	4	2	12	2
ENSG00000283849	38	0	0	0	6	14	0	4	13	30	4	8	0	0	13	4	6	2	0	0	9	0	0	36	24	0	68	16	4	40	17	17	0	4	22	0	22	40	0	16	0	68	63	0	2	0	0	0	2	16	20	32	0	0	32	20	8	11	4	3	70	42	0	0	0	103	14	10	17	0	2	42	23	63	4	54	5	123	24	36	70	0	11	36	28	16	72	24	14	170	0	17	107	0	72	45	0	16	0	0	16	18	4	0	38	8	0	20	2	8	14	4	4	10	0	44	0	0	0	82	0	10	144	20	16	4	9	18	0	35	16	4	132	0	27	30	6	1	4	59	47	26	0	14	0	0	34	0	8	0	8	24	0	42	8	0	1	6	4	0	0	258	0	4	2	0	20	6	0	0	0	8	10	0	66	20	0	4	0	6	6	63	147	0	2	38	12	51	0	23	0	69	2	0	19	24	0	14	6	63	18	0	0	174	10	21	59	8	36	59	66	10	4	0	0	0	79	18	8	2	12
ENSG00000135932	2294	2313	3464	1186	1147	1352	1140	2646	2105	1068	1513	1996	2524	1760	983	912	1789	2489	1725	1178	567	1243	2090	2180	2657	1474	909	1039	1302	2599	1689	2630	1735	1375	1725	2487	1294	2133	1973	1817	713	977	1549	2701	1265	1063	2628	1563	367	3117	1376	888	2080	2583	1786	1701	1452	2697	2523	1929	2078	2202	3118	3775	2983	2978	1501	1049	2743	2172	2850	2882	2179	3937	3282	2543	1892	1684	3239	2110	3088	3947	2397	2749	2179	3179	2195	4474	2877	2854	3067	1492	3320	1205	2019	3279	3188	3481	1039	1299	1655	2425	662	2723	2816	2152	1216	3738	2160	2892	1239	2211	2176	1872	1605	2795	1601	2155	2001	2559	1649	2486	3562	1471	2326	1225	1103	1439	1393	1273	1480	2424	2034	752	1483	1295	1299	944	2227	1564	4123	2494	1861	1487	1512	3961	1922	1159	1137	1230	1374	2917	1422	2989	1256	1939	2729	2705	1242	2417	1920	1904	3590	1308	1138	1921	1035	1349	2387	1791	3742	1394	1799	1233	2976	2104	1441	2402	1372	2072	2405	1972	3005	1787	989	1473	3522	2710	1345	3242	4082	1792	1604	1245	4658	2017	1082	1507	1516	1366	3888	2597	3158	2440	2991	2335	3993	2458	3781	1493	2134	1360	3102	1648	3439	3775	771	4019	3826	2147	2239
ENSG00000188761	58	0	0	0	2	0	0	0	34	0	16	12	32	0	4	2	26	8	2	0	0	0	0	0	0	6	0	0	0	72	0	0	2	0	10	8	0	0	4	0	0	16	4	6	0	0	0	10	0	6	8	6	0	12	52	36	0	0	16	0	6	5	0	4	5	2	0	6	12	53	4	0	7	6	14	0	12	5	25	0	0	22	23	1	0	11	0	0	0	8	0	18	4	12	0	0	0	0	14	32	4	0	0	0	0	2	0	0	0	0	4	2	0	0	0	7	2	8	10	70	0	0	90	8	2	0	0	0	0	0	1	8	6	0	2	0	14	0	0	8	41	10	0	0	22	28	6	0	0	0	0	0	0	2	14	4	2	0	0	2	20	2	6	2	0	0	6	0	6	0	0	0	11	1	6	0	0	0	0	6	4	0	0	9	10	13	0	6	16	15	12	2	0	0	16	0	0	0	2	0	12	18	0	40	0	0	2	0	2	0	14	6	0	4	0	0	4	48	4	0	21
ENSG00000179611	145	43	82	70	50	18	44	10	39	24	70	90	42	46	48	44	30	8	36	10	10	10	118	78	84	40	36	68	49	176	54	106	28	44	32	116	2	64	98	28	12	115	80	138	50	38	54	78	6	132	72	36	38	111	12	132	40	116	134	90	98	20	104	38	67	154	54	28	126	56	64	130	100	122	72	136	59	92	86	84	102	94	80	63	126	29	32	166	36	191	76	39	85	38	147	154	130	113	4	60	36	42	34	130	66	74	80	130	78	141	42	80	90	148	68	134	38	46	84	58	30	116	114	37	88	32	12	124	30	62	16	40	58	14	56	28	36	40	50	54	136	118	74	136	114	127	140	68	46	30	6	70	19	62	32	42	28	24	34	54	87	48	96	69	37	72	48	18	68	24	148	38	70	38	92	30	24	76	28	80	56	58	120	45	44	40	55	100	32	94	78	64	46	16	76	102	6	62	38	36	66	66	55	56	56	78	92	48	36	40	104	40	98	57	95	82	10	40	41	18	64
ENSG00000089737	852	1023	1532	421	364	544	498	1589	932	302	364	854	1037	657	295	606	657	578	599	692	202	260	989	409	716	577	533	428	519	659	624	579	672	462	563	1298	482	1076	865	738	529	333	510	775	461	320	360	544	137	1265	742	228	836	1260	533	839	590	951	1033	385	672	526	771	1605	1195	888	1011	350	843	826	1196	1194	949	1613	1099	966	668	362	1459	600	1267	1473	846	1088	657	1481	1177	1339	1268	1391	935	575	706	340	732	1291	1505	1510	342	703	453	617	273	1496	1073	907	385	1303	824	1276	531	729	878	581	760	819	326	715	886	966	665	663	1696	604	863	248	210	814	332	488	555	931	763	296	351	586	531	421	984	298	977	578	480	526	502	1831	447	571	406	394	635	1110	613	1164	455	728	953	895	427	1025	646	782	1392	584	407	647	409	473	1042	566	1484	667	697	437	842	625	538	956	600	639	769	760	977	1040	333	669	1280	464	473	1170	1301	744	516	260	2260	593	349	802	664	319	1571	1221	1228	859	1373	809	1643	727	1405	433	1296	593	1264	510	1868	1405	301	1370	1357	1019	576
ENSG00000196369	290	142	54	80	18	12	8	32	67	42	63	82	12	72	31	29	37	148	29	35	4	8	166	61	35	12	45	8	18	79	56	182	57	30	14	86	0	60	156	49	0	98	97	76	22	46	31	75	13	58	13	35	58	58	0	30	75	73	75	4	30	137	40	229	86	146	65	23	150	68	146	63	32	172	55	64	10	17	118	63	180	119	79	117	44	132	53	261	14	51	134	62	13	0	25	22	42	70	21	68	25	68	16	120	122	77	60	126	62	6	49	73	36	89	14	103	18	10	28	206	74	120	159	174	79	10	36	38	24	59	49	42	89	8	21	40	34	19	50	68	311	163	32	4	26	60	71	23	33	32	44	54	26	42	25	50	65	73	70	26	86	72	80	7	5	30	62	108	128	30	44	47	64	39	58	20	8	36	60	31	26	10	106	10	34	96	218	56	62	12	50	63	71	18	115	10	65	64	88	20	105	72	144	196	206	98	174	42	99	43	111	16	34	28	67	127	147	74	192	101	62
ENSG00000071553	922	730	1213	333	305	583	407	1583	892	100	842	715	786	657	387	376	460	1026	608	737	78	222	1147	621	516	306	358	333	210	887	354	684	188	322	603	462	400	511	369	423	566	247	438	724	324	198	749	550	44	1193	388	299	656	867	747	1210	572	1361	806	502	1103	1125	1273	1677	1479	2075	950	474	1339	953	1742	1324	1321	1400	1366	1060	1009	339	1020	770	1192	1394	1166	1502	720	1771	706	1168	643	1403	1249	664	682	645	873	931	1117	906	196	704	1007	627	231	954	1209	842	289	1491	691	1590	447	748	644	772	676	947	369	1208	423	1130	747	712	2212	770	948	301	231	306	483	360	572	1092	528	365	531	529	454	485	568	590	3199	1134	284	387	364	1995	528	470	536	757	690	683	257	649	476	486	1064	1368	365	675	729	1004	1521	309	412	628	337	836	1026	514	658	480	530	479	920	654	658	915	365	577	697	681	1507	626	242	583	985	428	310	1255	1862	788	385	444	1630	579	437	510	545	365	1610	1003	1248	1387	1008	832	2215	679	2399	702	981	465	1209	707	1179	1734	344	1759	1599	872	953
ENSG00000154309	584	646	542	288	348	559	376	1484	621	186	709	654	575	433	374	374	558	527	592	717	153	293	896	479	591	524	224	469	328	543	588	577	520	560	535	578	478	683	461	510	378	360	344	1164	360	236	694	390	66	1282	590	204	665	654	691	418	603	693	790	575	957	517	550	1094	1187	1348	942	279	1212	766	1080	1052	1182	1223	1246	654	919	478	923	714	645	1589	837	891	665	1973	1069	880	852	1366	736	793	668	505	715	639	777	799	213	443	780	917	221	1545	1202	554	242	750	940	1175	323	913	579	429	671	512	469	1518	589	565	717	593	1213	647	686	367	444	518	451	269	311	1197	679	254	410	578	285	399	708	369	1071	597	477	196	436	1327	533	301	504	453	652	574	379	675	295	363	974	909	506	495	383	824	1607	443	627	779	286	368	941	251	1010	305	497	414	793	489	420	855	383	421	496	714	671	671	380	552	1135	640	447	774	1698	746	555	413	1204	719	374	530	493	292	1077	786	856	422	1048	1199	1226	763	2309	669	565	724	729	622	1115	1319	260	2117	2007	787	572
ENSG00000188647	1162	1249	2033	685	772	621	428	1607	1187	400	1157	1218	2137	1538	562	326	1372	1341	1301	902	277	482	1719	634	1000	630	510	928	745	1700	819	1224	1367	800	894	1649	838	1433	1610	984	855	797	460	1309	678	463	609	996	162	2259	1318	317	1333	1534	1447	1243	823	1305	1042	946	995	1010	1082	2425	1823	1378	1150	640	1719	1360	1780	1963	1552	2041	2310	1402	1246	492	2428	1164	1712	3139	1293	1604	1310	2137	1063	1977	1700	2074	1610	1072	804	896	1361	2518	2298	2103	342	1096	1088	1332	426	1726	1539	1567	628	2432	1518	1281	690	1097	1373	1141	1263	1433	644	1354	1391	1674	920	1617	2641	972	1760	643	570	948	828	599	776	1447	1012	411	739	913	858	384	1497	666	1707	1063	1363	838	1063	2376	732	778	616	784	815	1569	821	1732	612	1420	1434	1027	1047	1694	1144	843	1827	452	629	1091	535	778	1711	597	2214	752	862	606	1681	1137	846	1763	1367	1208	1076	1305	1650	1003	466	917	1856	1222	764	1400	2661	1222	1146	510	1880	1210	392	1234	705	502	2542	1366	1626	1170	1920	1516	2469	1112	2175	1039	1588	799	2009	1024	2597	1416	532	2756	2957	1395	1103
ENSG00000094631	1016	1472	2630	512	658	549	815	2299	1301	347	825	1272	1560	857	487	688	874	1143	1031	754	316	473	1442	1135	838	800	545	515	737	755	1061	1466	1055	823	967	1830	563	1440	1292	1095	1113	877	886	1017	637	461	1006	977	186	2326	952	386	1485	1538	856	1083	746	1501	1312	977	988	902	1726	2252	2354	2041	1281	615	2267	1462	1995	1992	1437	1879	2227	1554	1551	931	2493	1836	2110	2934	1886	1314	1581	2291	906	2293	2150	1721	1476	818	1179	703	1148	1853	2708	2525	418	1386	1259	1273	573	1715	1841	1723	759	1733	1617	2284	792	1611	1372	1345	887	1553	491	1050	934	1259	962	1242	2050	847	1522	565	458	940	741	776	967	1468	1314	489	626	1086	798	406	1826	875	1220	1127	856	810	1064	2698	962	918	866	939	915	1818	602	2706	612	1300	1186	1699	781	1138	1117	1209	2036	1066	624	1308	354	774	1480	878	2427	847	1065	880	1372	914	988	1299	1086	927	1392	1472	1552	1475	477	1093	1746	1140	706	1938	2872	1032	1030	826	2620	956	539	1134	902	717	2472	1836	2095	1117	1600	1256	2572	1336	2189	698	1558	637	1869	935	2256	2142	690	2184	2255	1500	1308
ENSG00000204220	94	143	146	97	99	78	192	205	381	94	136	166	224	140	78	28	184	298	86	92	48	121	144	68	110	214	106	165	101	270	80	90	192	112	116	187	120	95	148	84	24	68	49	132	169	100	52	272	22	312	216	30	156	177	64	108	197	205	92	90	157	202	150	162	260	107	78	120	316	201	73	171	152	281	263	139	115	112	176	194	98	410	242	178	235	204	88	582	343	128	139	159	164	202	300	184	190	283	104	72	175	188	102	203	254	218	197	133	164	471	220	144	156	171	167	98	115	164	144	204	122	138	329	141	282	145	104	118	232	133	151	210	148	48	136	86	42	45	187	100	336	224	126	178	186	360	163	107	94	79	178	309	271	357	70	218	114	190	125	155	172	137	184	63	132	200	98	104	82	85	442	82	152	149	147	150	184	148	156	82	154	91	270	246	130	238	280	142	88	163	221	119	94	149	207	279	98	247	122	189	107	105	280	142	240	250	280	151	206	159	146	118	350	154	290	78	122	266	232	124	331
ENSG00000124839	243	463	719	227	239	172	357	490	625	157	396	329	492	266	138	70	307	603	230	284	160	170	449	456	483	228	200	136	321	677	506	551	613	244	205	378	248	549	537	374	232	93	336	434	435	170	257	448	92	421	344	189	150	617	108	351	282	548	268	383	186	162	374	467	500	307	250	154	587	302	443	537	393	985	404	548	256	422	696	425	483	946	564	272	383	326	611	829	616	307	310	328	686	167	582	799	685	459	210	413	352	418	165	562	565	466	269	748	389	548	168	242	383	403	343	593	193	361	342	195	286	645	393	292	315	186	215	430	316	419	268	416	484	198	554	234	147	343	256	228	600	570	179	352	289	671	598	218	303	255	293	471	439	465	230	589	291	363	260	366	294	332	482	232	425	483	197	255	336	180	697	399	281	443	369	272	263	381	329	296	355	405	503	302	294	440	492	657	319	672	797	297	317	211	945	411	128	318	247	242	516	477	376	242	663	322	470	304	744	303	479	168	711	167	972	650	313	625	685	300	538
ENSG00000278385	2	58	22	38	28	10	0	76	28	0	54	86	160	104	10	18	32	16	31	22	2	0	52	0	27	0	0	34	18	12	26	6	44	32	8	68	8	24	50	54	44	66	12	57	36	24	22	65	1	50	24	0	70	0	21	26	40	40	0	58	34	0	94	126	75	34	14	32	14	0	16	14	4	32	18	54	15	4	36	30	60	74	77	40	4	67	10	90	22	69	54	36	20	28	8	82	39	84	10	30	24	34	6	34	48	34	16	28	60	70	4	40	28	18	24	18	14	12	2	14	38	42	44	0	16	24	23	10	12	32	26	23	30	22	6	34	32	44	16	20	0	0	12	24	66	42	27	14	32	8	0	44	59	104	18	32	28	34	28	24	18	16	24	14	4	86	14	22	24	20	64	18	8	0	69	45	28	96	38	60	60	50	48	14	10	2	10	30	12	40	130	82	0	4	42	7	10	16	12	22	34	28	18	0	27	36	70	31	92	14	0	0	7	106	16	54	0	36	8	66	18
ENSG00000224003	90	0	38	52	8	16	1	120	81	39	45	105	0	2	2	0	78	113	6	7	0	10	9	38	6	15	24	34	0	94	63	0	1	0	11	18	0	22	28	7	0	26	60	0	0	14	0	0	6	32	38	15	0	2	16	28	17	84	20	0	35	139	0	57	49	38	22	22	94	61	73	40	75	53	4	16	50	32	52	134	56	80	30	131	25	116	71	139	28	0	102	17	53	0	87	8	0	25	8	14	9	40	8	165	88	8	2	281	94	17	14	22	7	23	16	47	8	68	20	185	28	69	217	32	6	14	27	26	26	73	22	123	42	2	15	36	41	18	4	18	419	111	0	0	4	35	56	18	20	33	51	10	26	34	60	4	54	73	22	17	34	61	40	2	7	20	51	10	77	13	4	99	10	0	45	8	3	84	10	4	0	0	127	6	16	10	45	58	2	53	0	44	20	2	46	8	18	30	8	0	20	18	48	160	59	73	4	34	79	20	6	69	9	10	11	46	62	93	50	34	16
ENSG00000273763	66	24	17	29	17	3	36	22	33	12	14	89	1	9	14	7	36	21	26	1	3	14	61	9	24	32	1	30	17	17	49	32	12	1	21	28	12	33	11	15	21	0	23	59	19	8	11	11	3	32	18	19	21	26	9	31	47	19	41	8	16	37	8	32	29	6	32	5	20	34	7	49	28	47	29	26	11	4	4	36	4	36	60	16	17	25	33	40	37	57	18	21	24	17	33	28	9	61	9	21	16	28	7	25	51	9	20	40	12	60	12	29	3	5	7	40	17	36	40	42	7	23	41	18	23	41	10	9	0	16	25	57	36	13	12	33	24	18	19	28	73	19	14	16	19	32	25	16	21	28	17	13	27	6	6	11	22	22	27	22	13	8	29	18	19	28	5	6	18	8	8	50	14	14	32	34	14	20	2	34	14	0	29	9	4	13	25	18	20	31	18	28	11	27	48	26	10	50	19	15	28	1	53	53	45	15	43	11	20	39	57	2	49	8	30	13	20	35	109	38	15
ENSG00000151617	8	0	10	0	2	4	24	0	77	0	0	45	41	0	2	4	0	4	11	6	0	6	0	4	0	38	10	0	0	0	15	3	26	2	16	11	27	0	0	3	0	0	50	1	13	4	6	66	0	12	32	6	0	35	0	1	32	37	0	14	2	48	0	8	0	12	0	0	16	0	0	22	6	44	14	0	4	2	37	3	2	4	30	22	26	14	51	16	10	26	0	0	13	18	35	97	9	11	6	0	1	9	14	10	15	7	22	26	0	10	24	0	66	0	0	6	9	0	12	19	0	45	0	14	27	6	5	25	9	12	0	8	22	5	60	0	18	0	0	21	90	3	13	24	16	13	34	0	10	0	1	33	4	8	0	4	12	0	2	12	17	20	22	0	15	11	4	3	0	10	3	6	7	0	0	0	6	5	19	7	0	11	56	0	15	0	0	0	14	25	17	20	0	16	6	17	0	3	0	16	34	0	0	2	42	9	5	0	0	4	28	0	9	12	0	24	22	24	8	0	8
ENSG00000116138	432	256	609	313	226	124	269	602	385	96	274	239	667	490	301	184	170	448	405	502	98	209	844	483	474	357	252	144	285	711	488	493	353	257	210	369	355	366	427	307	164	362	266	563	194	202	399	246	41	675	213	154	424	541	180	312	336	608	765	425	599	385	361	974	716	637	457	222	867	534	740	746	823	810	603	409	415	197	792	338	730	925	516	643	381	1204	575	699	484	848	680	434	417	224	435	537	470	652	143	330	526	427	104	693	709	524	227	595	575	658	312	465	434	425	448	448	240	648	440	455	281	244	916	306	409	290	183	364	301	220	211	667	325	173	265	217	207	181	427	212	571	313	246	257	353	915	378	249	392	256	472	469	323	576	230	381	547	592	262	480	250	470	734	198	188	436	194	203	419	282	534	356	346	254	338	376	308	554	366	398	236	421	589	371	207	364	572	413	192	568	1109	333	319	304	778	464	218	353	378	289	773	678	452	438	694	721	705	480	1117	330	629	220	666	341	548	720	228	716	769	480	545
ENSG00000004139	162	16	35	27	8	26	0	8	88	10	56	0	37	10	3	15	70	85	29	41	7	9	6	11	32	21	23	32	9	37	6	0	53	9	12	126	0	6	20	8	0	70	27	106	6	0	8	26	1	58	83	0	36	28	43	0	58	44	70	48	0	126	22	44	75	22	26	46	87	7	75	26	56	79	47	12	0	9	2	80	49	78	70	93	14	36	3	66	39	23	25	63	40	80	5	83	71	173	13	13	30	31	0	0	27	76	14	117	11	10	24	5	0	39	17	49	33	28	62	140	11	84	183	71	33	6	0	64	15	55	5	126	38	4	25	49	65	0	25	38	70	54	7	4	48	20	31	36	7	24	40	48	0	53	23	36	38	28	6	22	58	58	28	31	4	13	11	30	20	2	73	26	18	20	47	8	35	67	37	27	8	2	12	35	12	10	141	120	17	4	152	0	24	14	8	0	14	20	0	0	16	54	48	47	58	32	83	0	13	38	30	0	22	38	36	29	5	90	38	31	30
ENSG00000232034	1	0	0	0	0	0	0	4	0	0	7	0	0	0	0	7	0	9	10	23	0	0	9	12	0	8	0	0	0	0	2	29	0	0	33	0	0	0	0	0	0	0	1	0	0	0	0	3	0	24	10	0	0	0	0	0	0	18	15	0	6	0	0	15	0	4	4	0	18	3	25	46	42	4	0	0	23	0	2	0	0	60	2	0	0	7	19	0	14	7	0	11	4	2	0	8	0	1	0	0	1	0	0	23	4	0	0	0	0	3	4	1	0	0	0	0	0	23	0	0	3	0	19	5	9	4	9	6	20	0	3	19	3	0	6	0	0	0	3	0	6	0	0	0	0	15	9	0	3	4	0	0	0	0	0	0	6	3	0	20	0	10	13	3	5	1	0	0	10	4	8	0	0	3	0	20	0	38	0	0	7	0	0	1	0	4	35	0	2	1	0	2	7	4	22	14	0	0	8	0	35	0	0	0	0	2	63	0	33	7	10	7	6	0	0	12	0	40	17	0	0
ENSG00000006756	414	296	286	99	228	189	151	709	360	81	297	321	315	294	237	193	352	275	377	477	95	242	524	367	139	283	100	238	170	490	315	329	140	279	299	380	90	96	286	334	52	230	382	612	98	110	433	356	36	697	248	265	224	304	208	382	269	418	581	485	858	407	392	867	1349	797	492	229	1045	698	465	795	859	332	549	711	454	448	479	339	514	720	488	600	523	846	361	385	385	741	753	264	576	349	683	501	320	530	95	301	498	268	108	584	403	410	177	385	313	543	162	369	270	455	333	482	348	960	356	416	265	269	829	285	462	78	195	239	280	158	140	518	312	98	511	246	174	230	344	340	598	518	195	226	347	959	597	265	226	200	275	411	109	370	234	157	399	724	235	405	473	607	563	288	186	367	106	653	376	301	349	348	370	152	335	288	354	597	201	305	247	244	376	321	172	345	551	444	268	482	707	385	272	229	476	303	90	271	208	86	641	517	859	411	528	558	1065	404	929	335	612	256	502	395	572	785	163	1004	883	477	351
ENSG00000168852	6	0	11	0	0	0	2	0	14	0	19	0	22	36	6	0	17	0	16	7	2	0	14	0	1	0	0	0	12	4	0	4	0	22	24	6	0	14	22	6	0	3	0	0	0	2	20	0	0	4	6	2	6	5	14	10	0	22	0	8	20	9	0	2	0	7	18	2	36	5	20	28	22	21	20	1	2	6	8	10	0	38	2	0	10	26	41	5	14	0	4	14	5	0	20	4	0	10	7	0	0	0	0	0	28	8	8	53	23	19	0	5	4	0	0	2	8	21	0	22	14	22	17	2	27	7	2	0	0	4	5	24	0	8	0	0	0	6	0	6	17	0	4	8	0	6	14	10	0	0	16	8	2	15	5	0	6	10	10	28	2	38	22	2	22	0	0	2	4	0	16	22	10	0	8	22	0	9	15	14	24	24	15	20	0	3	37	11	4	7	6	8	24	0	30	0	0	0	9	0	10	0	4	10	2	7	7	0	15	3	28	7	8	4	22	3	0	2	12	5	18
ENSG00000205362	0	0	0	0	0	0	0	4	0	0	0	0	0	0	0	0	6	0	2	18	0	0	0	6	20	0	0	0	0	0	108	15	0	12	16	14	0	14	0	0	0	0	2	0	8	0	0	0	0	24	0	22	0	14	1	0	9	0	8	0	0	0	2	2	0	0	0	4	0	0	14	0	17	0	6	0	6	0	2	0	0	0	0	11	6	0	0	0	4	0	2	0	1	17	5	0	0	0	0	4	0	0	2	24	4	0	8	0	1	1	6	0	0	0	0	0	0	8	2	12	6	0	0	10	0	8	0	0	0	1	0	82	0	0	0	0	0	0	0	14	32	0	21	15	0	0	0	1	10	0	0	27	0	0	0	8	2	0	0	4	0	0	34	0	10	1	0	10	38	0	0	0	0	19	0	0	0	75	10	20	1	0	0	0	0	2	0	2	0	1	0	20	0	0	14	0	0	0	2	0	0	2	0	0	4	44	14	0	0	8	1	0	8	0	0	0	2	20	48	12	26
ENSG00000196476	104	66	122	72	65	82	79	105	185	50	91	333	114	46	66	8	172	226	68	110	96	105	189	92	103	236	49	93	89	237	237	98	76	38	99	137	108	232	184	125	46	112	223	39	177	18	106	147	32	246	204	69	140	98	32	142	159	172	128	112	129	149	278	97	94	36	118	128	203	123	182	275	140	289	196	83	165	248	252	213	141	157	185	53	185	172	159	235	231	127	182	91	258	87	151	139	298	125	52	111	153	203	148	255	86	182	78	190	198	212	117	100	46	114	71	102	190	124	86	177	50	118	178	76	271	72	99	112	149	126	79	128	164	18	99	79	76	129	60	111	325	113	131	234	144	302	141	170	266	110	145	151	71	135	59	129	73	110	69	68	58	78	155	95	149	139	59	42	173	128	203	202	91	104	50	31	82	94	114	154	140	49	105	80	77	109	52	280	90	185	158	184	84	78	153	130	110	100	98	176	98	55	112	81	138	252	178	42	98	96	90	88	232	168	200	180	92	175	148	91	113
ENSG00000170579	37	22	40	8	2	4	2	0	20	0	2	38	18	10	18	28	0	0	0	0	0	4	12	8	10	26	2	0	0	3	20	32	28	32	0	24	0	0	6	27	0	0	40	0	0	0	0	0	8	42	0	0	0	8	0	6	24	6	22	56	0	52	6	164	18	18	0	8	0	12	0	8	36	16	0	6	10	0	0	6	32	18	45	8	8	22	2	17	6	148	0	0	95	30	14	6	0	18	10	18	2	6	4	0	20	5	0	42	22	12	8	36	44	6	10	4	12	4	16	26	6	16	0	0	34	1	13	16	0	6	12	22	18	0	0	14	14	1	35	0	37	18	14	0	10	16	16	4	0	8	0	0	36	34	6	38	10	12	0	18	0	10	24	0	3	21	18	2	0	2	52	18	8	0	22	12	0	61	14	2	10	38	51	16	29	40	3	72	36	0	0	4	0	6	18	28	0	20	0	2	34	16	22	4	0	2	98	0	45	16	14	16	0	30	23	0	0	20	160	48	2
ENSG00000177459	283	291	491	201	151	224	346	329	271	114	136	585	348	251	144	196	381	366	318	142	46	172	199	160	346	109	50	82	142	407	250	267	403	193	172	344	266	323	284	201	121	80	151	297	164	79	218	295	32	381	173	85	100	268	18	398	444	612	32	184	198	46	303	371	302	123	284	79	268	324	263	285	235	734	371	340	147	106	560	441	433	482	438	270	130	464	322	514	434	589	341	152	143	43	248	705	268	301	68	158	414	228	103	228	621	375	199	295	256	693	135	233	265	251	252	144	174	157	228	158	168	253	349	199	158	90	170	176	124	154	195	348	121	78	217	88	162	164	253	198	399	192	170	194	236	465	170	156	143	195	342	445	276	294	104	265	303	243	178	200	381	232	328	156	144	178	140	97	131	110	418	124	324	224	192	162	72	274	146	260	261	369	142	234	136	262	356	406	128	525	385	176	214	134	878	290	167	143	96	61	474	298	228	122	467	252	338	174	398	132	280	282	480	179	638	210	94	256	414	343	170
ENSG00000181315	139	130	260	61	80	80	82	201	153	31	214	250	201	178	67	26	182	73	68	77	26	52	140	65	72	27	78	24	205	236	70	295	84	126	120	206	172	179	236	161	16	38	31	214	146	38	96	196	16	274	195	86	133	277	173	170	129	207	104	113	130	126	154	304	207	122	64	57	218	135	248	232	142	360	250	172	116	129	222	137	286	261	212	127	165	296	143	312	169	196	180	69	63	69	99	319	362	329	56	99	70	86	81	143	163	144	124	345	150	128	85	114	78	193	80	111	134	83	88	232	109	237	336	141	180	66	62	89	148	74	142	216	172	72	94	42	66	77	227	88	207	138	108	121	129	272	71	179	30	80	179	171	53	112	62	157	97	117	75	194	148	140	205	36	92	202	134	62	233	128	208	108	133	121	59	157	62	169	143	77	221	113	330	229	78	74	291	299	130	137	312	127	192	34	230	190	153	104	92	52	268	131	206	92	162	123	315	118	180	91	177	102	266	52	303	332	43	309	214	183	94
ENSG00000266053	0	6	12	32	2	16	0	0	33	0	12	31	26	22	21	8	20	26	29	25	0	1	6	10	0	12	18	0	6	8	14	47	26	0	12	26	38	14	0	14	0	0	2	5	9	0	10	6	9	5	21	12	0	22	23	5	32	2	18	13	19	30	0	10	4	53	40	4	36	0	14	0	4	50	40	28	13	4	19	0	16	20	8	14	0	16	8	67	20	0	26	0	9	26	21	6	9	18	13	27	19	0	2	11	40	13	11	12	10	35	17	13	2	20	20	34	0	39	17	28	35	17	77	4	8	4	0	10	25	12	11	49	13	14	0	4	11	0	32	11	13	8	12	35	15	37	2	10	9	34	7	48	14	42	8	6	13	12	10	31	20	3	36	7	0	36	8	2	1	32	36	44	9	9	31	24	0	16	5	25	15	24	20	2	3	22	21	19	4	27	52	19	44	6	2	0	0	5	0	16	24	26	3	0	24	5	66	7	29	11	18	0	0	24	36	22	10	12	25	18	36
ENSG00000173926	69	18	127	26	14	26	34	98	36	12	58	0	74	100	12	30	0	20	5	36	6	40	38	26	20	54	53	16	29	102	15	6	40	26	44	97	30	61	8	33	0	74	71	66	18	2	1	88	0	30	44	24	34	20	0	0	54	116	32	64	102	17	125	19	22	29	24	28	124	20	182	227	90	79	22	70	64	24	55	123	108	115	82	88	120	101	34	90	87	0	104	6	66	2	32	92	116	51	12	50	99	61	20	79	103	74	58	102	42	20	42	42	38	39	26	48	18	123	10	14	8	105	94	84	97	11	13	68	30	33	28	60	60	24	29	24	19	20	80	14	53	50	38	6	32	138	34	30	12	53	14	72	32	52	56	33	60	49	64	27	28	40	106	36	28	99	2	12	91	42	66	102	60	10	44	52	8	30	24	86	64	32	48	11	6	18	8	8	17	64	58	27	53	19	28	20	16	86	20	24	122	48	40	54	101	32	104	86	217	39	145	12	86	50	69	96	24	51	104	28	100
ENSG00000141519	64	0	20	26	18	16	60	28	76	2	44	42	35	1	31	18	44	7	11	26	40	8	62	92	52	38	38	0	32	106	104	2	13	14	22	24	63	40	4	40	0	20	47	66	117	24	37	37	7	50	30	44	64	36	0	23	42	37	107	35	2	52	109	63	42	60	30	6	66	34	58	123	73	83	17	6	59	57	32	2	4	97	42	34	51	38	87	187	89	86	16	64	28	9	57	109	46	140	4	45	33	37	27	21	30	14	43	125	148	11	1	8	4	14	19	67	15	15	4	118	24	72	90	50	130	12	14	61	0	18	111	24	94	8	67	39	12	66	49	25	92	38	41	18	14	61	130	40	81	17	26	58	29	76	18	30	4	38	18	22	14	52	75	42	23	41	0	28	60	8	7	15	26	30	32	24	6	39	35	24	0	22	22	20	10	34	18	108	6	41	147	68	3	37	90	167	20	46	98	16	110	12	71	20	142	23	67	0	76	50	83	12	47	18	106	8	43	25	14	58	17
ENSG00000206077	36	1	0	0	0	0	17	20	0	0	1	0	0	0	4	8	0	56	10	14	2	10	20	0	0	6	0	0	0	4	26	2	10	0	8	0	14	42	0	2	2	9	20	23	0	0	0	17	2	30	0	0	0	0	14	0	0	0	0	0	12	10	4	9	14	4	6	0	19	6	28	54	0	40	0	4	16	0	2	2	8	30	48	3	2	23	8	0	56	0	0	10	0	10	4	0	0	8	15	2	8	22	0	6	4	0	0	0	0	38	0	0	0	0	0	2	0	20	0	10	6	2	71	0	19	17	0	5	0	24	22	0	3	0	4	6	22	2	18	2	12	0	0	0	0	9	19	10	2	6	0	8	0	4	8	0	6	6	2	0	0	29	26	0	4	2	4	0	8	0	10	0	22	0	10	0	66	14	0	0	20	20	0	0	0	4	14	12	0	18	2	16	0	1	50	6	0	6	4	0	52	16	0	0	18	14	18	6	0	12	10	0	14	4	11	0	8	10	0	2	0
ENSG00000100991	1686	1735	2610	676	1013	821	951	2389	2274	498	1347	1711	1908	1575	872	977	1224	1258	1312	1402	470	619	2372	1498	1523	810	1116	1359	1308	2028	1564	1453	1456	779	931	2120	777	1711	1409	1256	1248	1514	1467	1304	785	702	1305	1385	260	2907	1767	659	1766	2764	923	1798	1691	2119	2382	1172	1480	1589	1779	2458	2599	2609	1338	994	3206	1902	2456	2551	2285	3184	2451	1796	1649	1583	3257	1562	2353	3512	1868	2257	2461	2837	1707	3363	1657	2971	1712	1506	2327	1031	1726	3086	3050	3245	520	1070	1768	1149	486	2640	2332	1984	636	2773	2070	2707	1062	2096	1948	1688	1373	2341	1318	1363	1534	2138	1307	1902	3993	1356	2551	893	724	1398	1332	945	976	2494	2032	842	1201	931	1304	726	2263	1133	3025	2090	1130	1300	1361	3664	1648	1078	1177	1021	1196	2412	919	2830	1030	1908	1903	1990	1247	1604	1636	1737	2726	870	810	1801	622	1067	1763	1243	2723	1398	1591	1166	2042	1438	1273	1528	1408	1626	1494	1681	2896	1651	860	1279	2548	1832	939	2095	3612	1925	1433	948	3365	1409	937	1790	1581	976	3304	2353	2095	1892	2434	2298	3503	1840	3630	1353	2041	910	1989	1565	3682	2471	918	2885	2778	1896	2050
ENSG00000155229	452	575	834	375	365	341	331	599	705	194	452	289	810	595	245	345	467	422	413	502	106	233	874	428	490	270	361	657	640	625	368	268	539	275	452	935	361	548	764	411	367	489	465	342	477	330	457	625	66	1253	745	142	823	666	401	846	467	799	781	380	568	364	776	1104	1172	922	455	412	1000	615	1037	842	577	966	941	723	522	309	1185	418	783	1571	726	620	860	1022	301	625	769	1288	711	547	685	381	432	1161	1000	1026	170	444	508	434	186	720	737	624	303	924	823	844	352	593	582	698	504	1078	471	509	592	828	417	769	1190	512	1025	443	194	528	438	273	330	669	436	154	352	283	456	193	911	408	900	614	598	413	583	913	472	392	475	511	454	1019	361	1009	292	646	523	757	697	615	670	605	817	175	223	698	331	437	581	265	1363	489	378	276	662	485	435	778	868	738	687	635	1052	596	154	481	1021	689	382	619	1068	636	456	369	694	589	64	640	389	384	1755	727	735	623	748	726	1381	578	1167	527	983	266	590	835	1086	979	262	1243	1095	964	1062
ENSG00000276255	46	0	0	0	0	0	0	6	0	0	2	2	0	0	0	4	0	0	0	16	0	4	0	0	0	0	0	0	0	0	0	0	2	0	0	0	0	24	0	6	0	2	0	4	0	0	0	0	0	18	0	0	0	0	0	0	0	0	0	6	0	22	0	18	0	0	24	0	44	0	0	44	0	16	0	6	8	14	0	0	54	0	10	0	0	30	0	0	0	0	12	0	8	0	10	0	0	0	0	0	0	0	0	0	0	12	4	22	4	0	0	0	0	0	0	26	0	16	0	24	8	6	16	8	0	10	0	4	0	0	0	31	2	0	8	0	38	6	0	0	24	4	0	0	4	34	0	0	0	18	0	0	0	18	24	0	46	2	0	0	0	2	0	0	0	14	0	2	0	0	0	0	0	0	2	0	0	0	0	0	0	0	0	0	0	0	0	2	0	0	0	0	0	1	38	0	0	0	0	0	0	0	0	16	0	20	6	0	48	20	0	0	0	0	0	0	2	16	0	0	16
ENSG00000142552	192	0	36	149	0	25	8	12	176	93	26	213	8	128	17	14	22	382	20	26	15	16	32	124	0	1	92	0	19	181	117	88	24	2	30	99	40	23	46	470	2	149	233	0	8	23	46	4	24	110	18	34	0	0	8	72	0	54	183	4	6	628	2	74	0	71	16	16	55	16	48	4	46	147	11	14	12	10	2	12	55	18	51	292	20	14	4	145	8	16	134	0	31	2	69	7	22	80	19	0	14	45	0	52	65	54	51	563	26	12	51	0	6	106	58	231	22	70	8	266	58	288	289	102	68	96	26	2	18	108	14	0	73	56	18	78	94	4	62	123	546	527	14	0	29	16	83	6	16	8	7	17	47	132	77	18	56	86	49	2	138	42	16	6	34	2	33	203	8	16	2	56	0	0	250	0	0	0	2	29	8	40	349	6	42	28	43	45	29	32	111	75	0	2	330	4	188	104	22	8	26	11	9	349	59	84	89	6	2	14	104	0	95	2	27	46	328	1	18	54	63
ENSG00000182534	166	156	138	61	127	94	140	58	303	18	234	373	20	190	77	32	234	99	138	118	34	68	62	146	38	224	199	122	100	130	92	52	213	50	8	387	106	85	225	46	193	211	142	111	527	10	80	383	22	181	64	170	214	479	46	145	122	499	74	153	107	37	685	241	162	144	85	116	268	241	152	98	281	477	158	210	86	81	224	163	614	186	110	181	205	234	163	371	139	202	224	287	121	57	316	190	735	75	62	68	238	126	31	307	130	212	43	170	99	78	52	301	262	142	223	564	2	369	112	84	160	136	204	98	376	42	51	74	298	68	30	112	173	16	233	62	92	42	71	18	920	197	190	47	107	142	494	34	33	54	30	404	123	6	36	132	138	393	106	182	326	178	192	58	61	144	51	116	72	38	291	199	111	126	92	329	142	150	74	140	32	42	71	56	156	102	306	159	34	128	303	38	186	62	151	56	38	63	104	46	281	38	409	122	130	87	116	64	454	120	64	31	374	144	145	58	93	136	43	325	73
ENSG00000267369	59	0	0	0	2	23	0	0	0	5	0	0	0	16	0	0	0	0	0	12	0	0	2	0	0	0	0	46	0	0	6	0	0	0	2	16	0	0	0	8	0	50	4	0	0	0	0	0	0	2	0	0	0	0	0	22	0	0	31	2	0	59	0	0	0	0	0	0	28	0	12	0	0	12	0	32	2	0	0	0	0	20	0	4	0	0	0	0	0	0	0	0	0	0	0	4	0	0	0	0	24	0	0	0	0	24	8	0	0	0	12	0	3	4	0	87	0	4	0	16	0	10	212	8	1	0	0	26	0	6	2	0	19	0	8	0	21	0	0	8	4	0	0	8	0	0	0	0	0	0	0	0	0	22	46	0	0	0	0	0	4	0	2	0	0	0	0	0	0	0	0	0	0	0	0	0	0	0	0	0	0	2	10	8	0	0	0	0	8	20	8	10	0	0	0	0	0	6	0	0	0	22	0	8	26	20	2	0	0	0	0	0	6	0	14	0	0	0	6	0	6
ENSG00000080603	3456	2539	3756	1578	1575	1654	1568	4500	4049	903	2796	3565	2831	2786	1609	1891	3801	2861	2401	2270	938	1664	3738	3817	4301	2176	1538	1578	1869	4676	5134	4127	2741	2336	2480	3894	1951	5265	3467	2498	1070	2621	4502	4438	1861	966	3221	3496	503	6063	2523	1224	3507	5373	2395	2835	2542	3792	3800	3547	2706	4307	3339	6415	4783	5311	2812	1922	5700	2988	4794	6680	5294	6890	4550	3332	3191	2984	6890	4417	4044	7974	4106	5000	4244	6786	3825	5900	4937	5732	4346	3216	6280	2043	3839	4360	4042	7177	976	2247	2174	3027	1391	4442	4187	3237	1660	5850	3782	3861	2934	3767	2760	2178	1959	4100	1942	3557	2827	4510	2525	4103	9545	2613	3591	2135	1833	3146	2111	2750	2482	4702	4529	1426	4030	1691	2333	1341	3354	2601	6260	4830	1850	2705	3519	4557	2991	2862	3988	2055	2646	3004	1835	3842	2368	3154	1993	2683	1750	2483	3276	4055	4355	2593	2159	2776	1636	2058	3819	1643	5541	3305	3054	2775	4523	3023	2094	3769	2193	2887	2453	3104	7323	2991	2331	2662	3779	6612	1522	3531	6374	3336	2700	1843	6353	3748	2137	2946	2716	2104	5504	3973	5046	5576	7232	5094	7339	2798	6395	3323	4883	1673	5454	3132	6406	4996	2142	5605	4830	3797	2957
ENSG00000279356	54	0	0	0	0	0	8	12	4	0	12	0	0	6	0	0	0	47	0	1	0	0	0	0	24	14	0	0	0	18	0	0	0	0	16	0	0	4	0	0	0	22	4	0	0	0	0	0	0	2	1	6	0	0	0	9	0	12	36	0	0	81	0	0	12	18	8	6	18	2	4	0	64	0	0	20	22	4	0	0	62	20	0	12	2	44	12	48	1	0	6	0	0	0	10	0	0	16	5	0	10	16	0	22	0	0	0	57	0	4	0	12	8	0	2	14	6	2	0	9	0	4	12	24	14	0	0	2	4	2	0	0	21	8	0	0	22	0	0	2	50	18	0	0	0	0	2	0	0	16	12	0	0	0	4	0	4	8	8	0	10	0	2	0	10	0	0	26	4	12	0	20	4	6	0	0	0	0	10	10	0	2	10	0	6	0	0	0	6	36	0	0	0	0	4	6	23	0	14	0	2	0	16	2	6	26	8	0	38	0	0	0	10	0	0	0	3	10	0	0	11
ENSG00000184675	264	258	308	104	112	120	121	82	141	34	166	134	204	126	78	76	264	104	210	94	56	106	168	178	345	42	24	52	108	296	192	149	100	49	99	172	58	158	220	69	42	74	86	110	180	135	98	74	18	477	140	52	238	78	58	64	8	156	134	92	158	131	80	284	108	78	86	52	199	146	202	346	166	268	226	110	106	99	110	484	182	492	188	150	122	164	174	189	213	118	84	180	198	96	305	272	131	320	48	160	90	76	54	260	125	153	84	114	180	170	110	120	210	56	50	136	60	106	168	155	122	246	365	96	170	124	73	191	106	149	61	274	136	100	200	124	134	48	175	54	172	109	144	103	86	266	138	172	157	67	108	309	142	98	66	192	84	72	78	144	223	140	162	128	74	196	93	59	238	80	408	122	137	50	283	150	156	351	159	208	126	18	338	58	106	157	164	262	106	112	126	148	192	124	472	200	188	140	138	60	270	122	77	294	567	256	268	175	300	157	288	42	267	212	240	176	138	180	186	150	114
ENSG00000157036	56	10	43	52	34	12	60	114	36	10	40	10	56	100	42	10	18	20	12	19	0	24	72	23	42	32	35	42	76	52	46	0	12	14	40	38	0	19	8	19	10	20	16	54	6	8	22	6	8	64	68	20	0	2	36	40	30	98	9	2	39	60	26	44	34	26	44	18	80	6	88	35	84	125	104	14	38	16	33	10	160	79	21	110	25	112	33	120	49	32	28	54	48	1	16	84	30	72	4	12	26	64	6	83	33	25	6	198	44	76	73	84	62	58	16	134	35	53	38	87	20	52	103	35	43	15	5	36	13	10	16	115	35	16	4	8	102	10	16	30	209	0	18	40	42	34	105	60	14	9	61	20	24	48	26	4	51	56	63	19	46	30	85	50	0	31	20	40	40	28	110	36	4	14	44	32	78	17	32	66	46	10	83	46	34	54	52	27	28	44	42	40	4	11	46	10	39	34	26	12	119	28	56	85	101	142	138	42	96	30	123	12	81	50	93	66	42	70	48	36	34
ENSG00000197568	34	6	223	94	22	46	161	36	165	36	96	267	172	58	54	34	32	160	84	54	32	54	112	97	146	42	38	0	86	62	98	136	39	34	48	120	100	164	132	78	91	60	82	60	177	14	77	235	28	147	68	26	38	94	80	22	189	216	36	18	74	172	158	112	100	103	36	40	190	105	88	232	46	500	217	159	132	50	86	220	166	204	177	128	161	121	170	321	198	5	184	28	73	72	48	163	176	92	28	64	61	172	35	294	143	75	40	114	157	277	140	160	38	124	98	192	109	128	80	116	115	64	230	96	139	46	84	86	22	91	116	92	140	14	111	38	113	36	76	95	67	179	39	196	103	226	43	90	174	7	74	164	80	126	58	87	124	92	68	39	84	82	102	63	96	89	57	28	70	116	108	82	114	107	176	89	89	70	117	76	113	76	105	80	96	55	93	69	42	277	136	72	74	92	225	85	143	121	60	110	148	28	87	32	110	126	106	54	172	112	0	103	115	94	158	104	93	26	153	147	66
ENSG00000205560	159	2	4	68	59	12	48	175	113	27	124	140	15	101	103	26	83	136	228	83	64	39	109	128	200	123	86	0	6	70	361	63	30	15	74	51	19	137	62	91	0	205	321	40	22	65	7	92	26	162	92	53	62	162	43	21	20	126	89	101	46	285	49	123	79	80	122	84	149	74	113	442	173	132	62	41	78	175	124	152	44	243	67	174	169	150	177	161	138	231	142	99	455	44	112	48	14	129	16	37	48	33	45	122	161	49	45	138	96	77	115	64	38	72	40	164	44	128	52	74	48	296	432	85	180	151	42	270	71	65	106	65	172	29	199	8	98	63	47	223	612	74	27	130	32	196	200	37	233	80	187	58	72	67	98	72	27	54	32	34	68	297	101	177	69	39	30	80	54	9	54	48	124	115	113	49	10	159	58	64	31	31	283	20	172	50	120	153	48	66	20	86	40	37	198	48	150	86	26	89	117	23	21	284	150	232	229	24	263	113	183	151	144	59	94	39	86	179	39	83	38
ENSG00000164056	145	324	191	112	50	34	127	307	403	30	135	326	181	87	98	86	226	118	154	137	67	45	248	243	152	60	79	108	53	166	212	363	309	168	234	318	110	201	352	179	140	130	88	162	191	78	84	186	54	361	113	29	191	293	8	168	77	154	268	120	164	198	312	271	255	152	117	123	411	217	344	463	238	284	240	188	139	95	350	357	200	450	156	178	67	306	174	233	237	193	161	194	205	181	295	260	392	358	29	107	148	231	31	91	255	300	89	145	123	199	171	119	182	92	90	238	143	195	174	155	122	257	190	73	177	128	84	205	95	92	168	193	106	65	111	84	79	74	241	70	226	269	204	199	193	178	129	60	113	55	164	110	143	285	84	195	109	109	118	201	209	109	136	99	110	267	125	84	350	169	460	151	226	91	200	229	175	298	127	277	221	191	208	208	45	102	438	317	125	76	352	34	185	104	453	147	131	87	164	52	281	178	158	129	224	170	486	110	213	127	86	126	198	172	390	257	97	326	330	179	115
ENSG00000063169	395	190	252	147	92	94	124	223	160	30	129	134	84	118	50	122	202	119	100	114	46	42	304	157	226	61	110	196	162	292	368	127	188	94	98	333	24	196	60	89	74	128	288	130	114	46	109	46	20	280	150	62	172	419	34	226	111	66	244	219	117	281	166	504	295	175	123	86	347	96	225	403	230	223	267	388	230	279	372	52	302	313	284	255	400	470	310	164	79	353	448	241	509	110	201	198	264	324	63	83	157	102	83	192	161	148	58	340	146	32	154	173	110	151	84	319	110	317	84	344	86	248	614	255	399	82	98	334	116	93	90	308	259	78	224	83	90	84	200	118	320	357	62	88	212	437	210	118	174	124	136	308	82	210	92	137	174	188	81	105	175	446	316	120	109	216	58	79	149	100	242	248	169	58	319	272	102	162	159	114	156	149	368	197	105	105	217	320	99	124	305	162	175	87	311	121	45	185	166	118	271	148	390	389	254	407	475	131	549	159	184	61	195	203	565	197	57	276	222	186	179
ENSG00000226396	23	30	47	2	0	6	0	54	42	0	4	31	49	7	27	19	0	18	2	0	26	0	26	73	29	3	38	0	63	1	3	35	0	0	4	4	0	0	11	3	0	5	20	16	6	0	1	34	17	1	0	8	0	2	0	29	28	1	0	1	6	28	3	6	1	60	0	0	78	6	0	39	36	44	3	41	4	31	1	28	0	37	10	16	1	0	11	8	3	121	7	0	11	5	17	0	0	76	3	2	5	3	2	22	17	44	3	35	38	87	17	27	0	90	30	83	8	0	37	8	91	14	13	55	8	46	3	5	0	37	5	14	11	0	7	66	18	4	4	2	9	34	0	7	24	1	9	0	30	50	88	0	30	1	4	31	0	24	0	0	27	22	53	1	28	2	9	6	80	1	74	29	34	12	101	20	17	3	2	1	10	3	27	1	26	86	36	20	53	12	0	35	1	2	35	4	2	17	34	0	72	0	11	37	51	50	47	0	2	16	70	0	18	61	0	0	18	35	0	1	6
ENSG00000179168	10	0	0	0	0	0	0	0	2	0	0	0	0	0	2	0	0	0	8	2	0	0	0	0	0	0	0	0	0	0	0	0	0	0	0	0	12	0	40	8	8	28	0	6	3	0	0	0	0	4	0	4	40	12	0	1	0	26	14	2	0	2	0	0	0	50	0	0	0	0	0	6	12	9	2	1	1	4	28	0	6	0	0	0	38	13	0	24	0	0	8	4	24	0	0	0	14	0	10	0	7	0	1	0	0	4	0	6	7	1	0	0	0	0	0	0	0	2	2	26	0	6	5	0	22	0	0	1	6	0	6	4	3	0	6	8	9	0	0	0	0	0	0	0	0	0	4	0	2	6	0	0	2	12	10	3	2	0	0	0	6	17	0	0	0	12	4	32	14	8	37	22	6	0	2	0	0	14	2	0	8	1	8	0	0	0	0	10	0	0	0	0	0	0	2	6	0	0	0	0	0	22	0	24	2	1	0	0	28	8	0	0	0	0	0	0	0	0	0	0	12
ENSG00000138246	2285	1861	3236	814	960	886	749	3135	3167	638	1300	2326	2298	2943	920	508	1819	2282	1525	1077	423	601	2056	1598	1383	964	927	1075	1350	2674	1488	1782	2100	1351	1103	2502	1145	1613	2078	1082	1220	1065	1292	2470	1070	680	1605	1342	209	2893	1557	646	1359	2832	1142	1781	1581	2241	2591	1711	2063	2176	2429	3317	3240	3611	1717	816	2711	1786	2548	2835	2011	3666	3483	2274	1590	920	4325	1746	3091	4695	2362	2960	1223	2757	1530	4912	2704	2324	2305	1477	984	966	1909	2990	3591	3145	632	1337	1283	1979	560	2028	2789	2524	1001	3724	1591	2538	1181	1898	1894	1905	1562	2470	1305	1415	1790	2705	1376	3333	3149	1494	2243	680	649	1061	911	927	1134	2165	1450	814	1123	1137	1252	793	2359	1220	3524	2568	1762	1073	1530	2618	1570	1034	853	1288	1276	2520	1060	2521	1257	2188	2561	1986	1448	2265	2001	1634	3063	807	804	2171	1096	1323	1793	1207	3518	1347	1265	1161	2423	1632	1341	2434	1460	1442	1741	2079	3913	1796	809	1504	3069	1606	1133	2576	4024	1248	2007	829	3967	1546	752	2241	1387	599	4368	2600	3019	2972	3061	2129	3540	2149	3049	1004	2688	1173	2411	1601	3467	2522	888	3396	2963	1785	1974
ENSG00000147133	1394	840	1955	731	595	740	1114	2125	1759	639	856	1842	1058	1346	682	666	894	2045	1108	1034	535	570	1742	1344	1389	1045	937	315	540	1581	1786	1772	721	638	1081	1789	713	2756	1245	1036	495	913	1251	1697	868	456	658	1721	292	2268	949	523	1340	1507	686	1029	1055	1565	1757	703	1075	1862	1636	1822	1654	1412	1277	800	1590	1259	1675	2718	2035	2815	1633	1440	1076	1049	2317	1723	1548	3313	1583	1841	1253	2226	1320	2690	1972	2362	1256	980	2042	585	1644	1857	2394	2387	489	1123	1017	1411	792	2417	2369	1290	951	2846	1570	1690	981	1195	936	1015	875	1750	997	1282	1324	1772	988	1711	3758	1229	1275	890	537	1182	914	973	792	1774	1554	405	1665	730	1159	515	1482	1153	2829	1863	810	1053	1158	1855	1664	730	1814	708	1109	1393	968	1873	1057	1211	1292	1059	918	1222	1362	1912	1544	954	1102	1123	700	762	1473	714	2413	1093	1216	1021	2028	938	657	1599	885	1000	985	1140	2776	974	912	1018	2083	1913	742	2116	2282	1212	1073	815	2895	1119	762	1108	824	878	1962	1794	1823	1655	2886	2138	2592	1443	2702	1349	2204	732	1948	753	1923	1333	787	2247	3111	1123	1543
ENSG00000138018	443	479	394	243	116	193	161	557	417	97	257	269	501	288	317	202	188	272	309	247	68	158	547	359	160	162	147	300	197	420	264	627	364	474	153	262	240	251	294	218	292	186	211	1335	375	50	426	151	32	584	320	113	280	452	354	493	179	644	588	425	402	168	520	552	778	785	400	193	845	535	562	489	713	576	614	254	407	75	690	471	786	689	379	523	375	996	405	514	206	663	505	323	285	384	360	548	492	502	116	326	429	510	37	484	619	472	114	350	386	662	111	372	444	318	573	350	324	292	398	401	395	112	888	348	521	295	142	212	396	123	183	641	309	162	208	363	194	162	486	185	449	488	369	172	246	832	204	236	174	164	193	397	176	525	247	362	593	596	341	493	425	322	753	147	225	442	298	283	535	231	530	184	322	196	385	401	182	298	143	314	367	513	555	228	134	337	601	319	134	690	795	421	438	263	902	415	271	389	247	114	909	390	519	493	459	466	953	318	1076	250	564	125	407	469	500	717	91	712	585	354	589
ENSG00000157680	0	0	10	0	0	0	2	0	10	0	0	0	0	0	2	10	0	2	0	0	0	0	0	0	0	16	0	0	10	24	0	0	0	8	0	14	14	0	0	2	0	12	2	22	2	0	0	18	4	50	20	0	0	0	0	26	0	0	8	1	0	0	0	32	18	4	2	15	5	0	24	0	0	10	12	54	0	0	8	0	0	2	3	14	0	6	0	5	26	12	0	16	0	0	5	46	32	0	0	0	22	0	0	4	8	8	0	0	6	10	8	4	4	0	0	12	19	2	0	6	0	18	5	19	24	0	0	14	0	0	0	0	2	0	0	0	0	2	3	4	22	7	8	12	2	26	4	0	12	0	40	0	0	10	0	0	4	14	0	0	4	0	19	0	4	12	0	0	0	0	4	34	12	0	0	0	0	0	4	2	8	8	4	0	0	0	12	0	0	4	0	11	0	0	28	0	0	0	0	0	0	51	29	0	20	0	0	0	8	6	0	0	28	12	26	0	6	2	22	0	4
ENSG00000120616	305	156	359	146	28	87	185	411	267	82	159	300	268	246	144	148	252	139	271	266	68	66	264	381	285	103	141	194	117	243	386	229	240	132	163	264	133	316	393	202	71	204	181	215	106	44	115	219	32	414	296	60	173	252	204	122	134	317	588	87	193	293	432	239	350	355	170	206	491	317	713	809	480	459	284	290	242	98	413	218	357	504	318	264	223	731	369	444	419	372	355	157	226	114	372	295	232	440	54	153	111	182	108	387	449	360	98	531	410	282	189	331	110	210	274	329	133	452	214	420	158	283	925	160	361	71	195	332	160	140	165	532	290	46	261	150	230	67	297	167	402	180	245	225	267	400	199	93	187	135	174	287	126	369	132	312	238	289	200	262	210	279	358	88	219	240	173	248	493	68	385	249	192	137	394	198	121	920	219	182	130	245	447	303	107	347	550	416	178	152	571	453	109	136	400	211	106	136	297	151	405	272	373	454	335	554	779	420	546	265	361	89	421	150	354	312	106	799	744	281	242
ENSG00000125652	575	297	840	255	274	216	194	378	478	93	317	316	488	407	137	323	290	482	205	346	88	137	368	259	334	202	227	382	468	684	148	254	179	199	338	498	373	121	373	213	343	315	325	222	258	45	226	424	45	680	418	116	405	533	83	706	249	331	391	288	493	264	371	542	543	447	329	302	794	412	481	242	567	528	664	413	368	239	472	356	506	605	274	477	393	606	354	516	549	465	490	316	831	242	410	816	862	337	143	332	632	241	97	720	380	811	223	527	584	600	224	205	586	526	529	448	381	624	439	414	405	775	578	211	724	306	218	325	336	230	197	397	365	106	245	220	169	159	384	193	702	385	523	261	531	832	516	355	276	310	422	461	226	767	292	558	355	355	397	630	420	424	785	299	179	611	203	291	522	386	966	236	251	325	588	222	347	365	541	358	325	641	335	385	131	400	712	338	260	434	830	269	329	272	217	207	136	307	345	267	598	435	614	267	636	399	679	351	667	285	927	248	386	430	755	389	166	643	649	437	438
ENSG00000112144	1095	1010	1539	503	543	703	466	1365	1200	319	578	1553	1641	981	434	355	1020	672	693	606	254	293	1499	494	609	396	523	888	1105	1495	564	583	801	463	529	1368	812	846	1381	581	670	494	470	935	783	199	523	961	119	1641	1286	259	1141	1460	1038	983	1043	1345	794	906	942	545	912	1469	1357	1284	845	453	1324	729	1396	1099	1120	1729	2021	1312	1173	445	1928	1244	1306	1944	977	1153	1034	1551	748	1932	1090	1749	1088	762	703	297	975	2238	1532	2034	297	794	635	631	428	759	756	1277	583	1183	1048	1203	681	740	835	1205	861	1603	606	1007	791	1304	660	1426	1649	468	1289	243	293	720	865	433	593	1089	759	339	562	528	517	404	1095	428	936	612	1089	755	771	1558	875	555	545	571	549	1450	645	1287	652	1027	844	981	996	1662	721	702	1359	411	444	1163	407	557	1248	728	1600	903	586	599	1051	944	604	850	1219	1032	974	673	1599	873	448	606	1187	845	536	976	2068	715	990	464	1716	556	188	1071	714	349	1833	1310	1567	1140	1683	1107	1203	1039	1467	799	1203	358	1383	798	2029	1065	385	1560	1942	1022	1005
ENSG00000143321	4138	2528	4890	2012	1721	2421	2572	3938	5965	1733	2973	5035	4864	5195	1607	2053	4241	4696	2724	2420	921	1835	5516	3331	4307	2077	2478	1333	4247	5716	2734	3111	2582	1940	2246	5238	2633	4357	4881	2406	2170	3266	3798	3457	3256	1410	1905	4778	643	4750	4171	1630	4101	5517	1833	4033	4085	4798	3704	3309	3060	2793	4262	5419	6083	2743	2714	2195	6020	2712	5769	4084	3746	10360	4661	3619	3736	3921	6651	3898	5482	8127	4893	4116	6218	3585	3370	8954	4825	8761	5409	2858	4729	1872	4347	8353	6881	5141	1584	3454	4224	3736	1318	3779	4385	4454	2554	5327	4732	5866	2672	2852	2567	4134	2711	6553	2955	3903	3457	4270	2675	8995	6270	2833	5879	1616	1097	3148	2892	2785	2597	2912	4017	1238	2191	1759	2462	1831	3889	2359	7364	5464	3197	2973	3574	6750	4555	3433	2183	2168	2795	7491	2853	5249	1837	3712	2747	3222	3525	4021	3840	3090	4515	2283	1947	3951	1723	2044	3552	2879	6540	3122	3372	2332	3996	2427	2223	3212	4888	3040	3571	3931	8669	2899	1724	3291	4525	3948	1956	4729	7323	2583	4430	1761	6355	4162	1201	3694	2580	2089	5287	3602	5482	5561	4928	4218	4962	2651	4509	3270	5171	1277	6593	3290	8079	3973	2417	5058	4687	6258	4022
ENSG00000108039	700	507	1094	425	269	376	417	649	851	214	496	868	1085	733	279	231	541	826	518	383	173	178	776	717	835	473	354	651	581	1149	683	625	566	368	312	917	311	636	557	364	270	576	425	570	460	239	498	431	110	835	731	203	513	1061	397	793	735	895	812	331	610	509	900	1054	789	1061	504	404	1071	613	1177	984	689	1457	902	694	694	489	1285	907	1164	1603	652	788	687	1234	560	1227	875	1216	633	563	601	308	495	1212	1126	1093	256	663	519	700	247	998	1016	997	320	1261	952	1056	365	551	654	731	599	1102	414	514	621	682	460	818	987	423	941	251	226	469	450	330	374	701	638	217	432	321	564	408	837	340	1027	851	553	454	371	1370	666	579	414	532	459	889	308	1089	335	687	580	663	561	700	446	496	828	304	323	613	312	508	742	447	1063	529	498	450	683	472	360	623	729	643	785	670	805	635	333	479	1097	472	423	1044	1059	736	612	327	1328	629	296	516	443	311	1401	961	807	430	1067	715	1331	537	1062	568	683	321	806	534	899	622	312	952	1389	739	705
ENSG00000119699	128	354	527	196	133	126	257	547	311	52	216	115	319	318	191	152	234	218	194	290	61	184	585	220	314	186	156	122	198	328	223	442	242	157	226	230	155	515	242	116	158	95	243	618	293	132	436	199	64	504	114	144	94	467	39	345	471	424	201	351	363	167	420	304	492	520	249	137	328	283	315	1025	556	202	336	119	388	165	486	188	402	752	620	321	155	485	403	427	605	487	321	238	266	50	368	398	235	247	111	178	345	558	138	567	782	292	118	181	199	484	83	166	137	230	153	179	192	350	167	134	306	166	369	221	230	98	252	146	237	157	220	482	300	166	230	107	137	185	367	193	308	175	128	137	230	291	216	23	266	125	260	240	122	716	188	313	323	234	169	203	138	206	493	252	259	264	48	101	179	83	416	184	173	344	256	201	186	233	54	150	287	399	206	224	118	236	323	472	156	636	352	263	115	239	934	342	172	146	166	74	554	231	310	95	361	468	348	374	743	134	490	247	556	347	429	416	159	753	574	332	186
ENSG00000238113	26	0	0	12	4	0	0	12	10	0	6	172	18	2	0	0	24	1	16	0	4	0	0	0	0	3	0	0	0	0	0	0	4	0	0	6	0	2	0	6	0	0	27	0	0	0	0	0	0	15	0	0	0	7	0	6	0	18	36	0	6	75	0	0	8	11	6	0	0	78	6	3	22	21	8	0	16	0	0	4	0	11	30	74	0	0	0	10	0	12	16	0	0	14	4	0	22	22	4	0	0	26	0	26	3	2	4	139	0	4	2	0	4	2	2	40	0	0	0	56	0	36	97	0	16	24	0	0	0	22	0	6	19	0	0	32	8	0	12	15	132	15	0	9	12	22	20	6	2	0	0	22	2	12	0	28	0	33	14	0	16	0	28	2	0	11	12	1	15	0	0	34	5	0	20	0	0	0	0	16	3	10	74	0	14	4	0	9	0	1	28	0	0	2	0	0	28	0	0	0	0	14	27	45	12	0	0	0	5	0	6	5	6	0	10	0	12	0	0	0	24
ENSG00000147996	402	240	338	359	72	54	497	233	1075	145	242	890	117	124	254	40	225	855	957	190	169	312	196	347	640	446	50	86	239	118	582	439	550	360	113	426	978	568	31	281	78	135	501	33	453	254	181	708	112	350	64	184	145	138	153	201	633	600	270	498	275	578	263	491	93	220	136	81	441	114	329	1112	405	1287	195	232	154	876	257	1087	76	682	1077	187	297	619	771	1183	1102	348	239	357	397	136	478	322	457	252	74	140	172	1376	192	725	2205	208	412	487	244	1881	602	202	214	192	91	233	562	371	232	277	12	419	410	313	290	336	224	198	128	365	479	317	434	87	286	169	199	255	160	370	881	792	158	639	83	509	625	155	365	54	731	359	452	184	45	236	192	271	259	83	153	363	452	481	266	210	70	181	235	89	490	241	582	435	175	190	138	336	158	56	122	314	157	116	389	203	272	1043	180	1296	355	176	252	540	1174	485	694	228	153	280	1059	185	253	377	684	176	410	186	561	228	302	274	1776	164	394	298	361	161	526	158	424
ENSG00000185485	168	172	80	190	72	82	127	211	166	5	97	144	91	32	112	71	179	264	301	154	77	41	237	260	171	92	34	128	10	493	342	222	85	18	111	90	115	401	16	176	50	45	143	59	9	33	69	153	39	329	79	80	65	137	141	103	22	205	120	212	200	536	227	316	131	236	220	80	331	71	315	1061	332	275	104	106	132	232	137	294	33	450	175	218	64	382	420	331	187	218	341	69	313	90	250	44	162	187	86	50	118	218	168	376	317	114	70	609	119	50	143	73	51	99	29	170	67	134	64	210	66	260	484	134	140	193	85	138	156	187	81	133	107	29	177	70	103	93	52	216	708	182	60	158	79	265	174	59	126	110	247	100	54	125	173	116	97	82	34	88	133	265	373	77	200	102	81	113	87	10	109	114	206	106	137	145	44	311	49	70	87	222	461	59	120	167	278	416	74	193	146	258	76	138	508	288	145	38	192	163	418	62	225	406	381	376	269	79	566	153	316	99	216	80	139	132	115	111	140	195	187
ENSG00000205930	8	0	0	0	0	0	0	0	26	0	6	0	48	0	12	0	10	48	31	0	0	2	16	46	26	18	0	0	0	10	0	0	9	0	0	18	34	53	6	2	0	0	18	0	14	0	2	0	0	22	0	0	0	10	0	16	10	27	0	16	0	48	32	31	22	0	0	2	13	30	4	19	0	52	4	0	8	4	0	6	19	6	2	0	0	0	43	0	6	14	0	24	8	16	47	0	0	4	2	0	0	20	0	17	20	0	0	0	0	26	0	4	0	20	30	0	8	0	22	2	0	6	6	0	14	24	6	12	10	6	0	0	10	0	2	0	0	0	0	4	68	0	0	16	2	0	22	0	4	0	0	0	2	2	0	6	0	16	0	0	0	22	0	1	15	0	4	0	12	0	22	0	8	17	0	10	0	14	0	12	0	14	0	0	4	10	0	2	6	64	0	0	0	0	0	0	0	10	6	0	8	0	0	0	4	8	14	0	0	4	0	28	22	0	9	32	34	8	40	0	0
ENSG00000225178	1596	1480	2510	771	721	527	985	1383	2101	227	1041	1186	2071	2149	462	631	1368	1209	1077	1041	223	469	1986	876	882	662	941	858	793	2500	781	862	1436	778	548	1096	1151	647	1226	805	357	742	619	2056	1008	480	720	1920	110	2087	1587	250	1497	2544	733	1662	1389	1484	1335	1083	949	754	1600	3294	2577	2328	1118	983	2424	816	2750	738	1098	2858	1349	1078	964	485	2178	1752	1425	3281	1329	1019	2018	1892	848	2056	1970	3262	2009	905	1256	772	1044	3311	2464	1420	394	1074	1587	1184	420	1737	1001	1716	857	2629	1446	2449	713	756	942	1296	1210	1592	745	1486	942	1253	930	2610	1069	821	2289	799	600	1233	1194	667	571	1463	797	507	463	692	704	562	597	758	1818	761	1411	945	1237	3708	1082	773	817	533	616	2568	792	1121	666	1073	1107	1579	1313	986	1186	1038	1360	580	464	1322	832	915	1443	874	2135	956	797	484	1184	886	1105	1207	1446	1040	1714	1174	2087	821	429	800	1578	1050	881	1017	1726	387	1735	391	1564	947	577	1374	927	685	2016	909	2067	1246	1470	1497	1582	772	1816	1041	1772	635	1668	1307	2340	1398	624	1493	1531	2383	1585
ENSG00000178234	539	458	877	326	225	341	364	605	606	141	400	317	863	452	341	306	442	365	396	437	144	221	410	435	466	355	294	287	334	704	490	654	713	280	229	698	418	466	342	450	326	490	422	489	442	203	453	360	55	1111	427	273	468	678	349	575	634	761	342	656	506	384	596	742	610	914	482	275	816	520	674	630	755	1012	962	801	466	323	796	639	809	1022	514	577	526	793	518	977	667	608	684	461	513	386	450	997	807	660	163	439	602	411	265	570	634	612	285	904	648	809	306	465	460	499	371	559	319	711	363	583	376	754	836	412	573	362	218	387	358	398	251	547	337	175	262	241	324	337	507	289	777	587	467	448	619	860	601	486	261	302	325	471	292	670	311	460	564	794	367	630	444	586	838	243	323	457	319	334	498	487	873	515	333	455	541	504	290	489	487	400	344	630	786	430	210	404	959	505	272	765	919	344	601	284	866	587	350	389	465	191	839	537	586	740	482	903	817	501	992	362	662	316	690	345	915	728	296	888	692	605	596
ENSG00000286676	93	0	0	30	4	0	0	18	60	0	20	62	56	0	0	0	60	52	0	2	2	16	42	1	6	2	14	0	0	81	28	8	10	0	44	0	36	7	0	19	0	84	61	0	0	0	0	2	3	32	0	0	28	29	0	0	16	4	0	0	13	18	0	10	0	40	23	0	57	0	94	20	31	18	18	0	30	6	4	12	28	62	12	43	26	32	2	0	0	0	2	20	30	0	8	0	0	4	0	0	0	6	21	22	41	0	0	55	8	0	32	18	13	4	6	24	2	0	0	75	14	17	94	16	16	18	0	16	6	63	10	11	63	0	14	0	41	0	26	41	170	8	6	0	31	2	48	1	37	6	0	14	18	26	24	0	8	0	3	24	0	10	14	16	10	0	8	50	0	2	1	8	12	4	64	0	0	10	22	10	30	2	162	6	22	16	24	6	4	30	0	10	0	20	52	0	26	2	8	0	0	0	2	139	80	33	27	2	88	12	92	0	4	8	4	0	14	41	20	0	0
ENSG00000198369	363	170	366	126	187	198	186	627	282	62	154	258	336	403	159	249	242	274	129	390	60	107	301	451	122	193	202	518	168	552	203	200	101	152	204	277	126	247	201	198	121	220	195	440	99	43	187	296	25	569	162	77	117	285	374	198	151	296	258	133	259	301	261	753	436	574	183	215	595	354	457	855	677	409	304	197	303	174	588	99	505	748	182	435	432	1042	423	540	306	650	265	270	420	206	146	415	552	406	30	283	233	297	136	559	398	401	73	444	359	598	117	304	339	268	224	389	82	398	314	403	258	333	724	307	488	130	173	311	154	261	257	472	355	108	191	234	250	36	330	156	394	355	214	136	228	595	238	177	273	285	242	244	84	450	197	197	416	484	129	237	207	378	446	206	118	224	167	122	512	219	467	224	324	124	429	299	165	504	243	204	351	202	753	259	214	268	542	258	124	320	638	299	281	93	431	201	120	230	426	171	613	385	630	585	446	482	601	248	898	345	422	93	398	293	705	749	143	643	438	284	251
ENSG00000146007	1439	949	1719	995	772	742	1440	2077	3527	873	1043	2442	1583	2267	918	692	1748	2659	1758	997	659	1120	1531	1448	2368	1238	801	242	1516	1776	1423	1290	852	1002	1111	2029	1351	2185	1441	1751	950	1204	1113	1336	1672	827	956	2160	368	1352	1475	575	1432	1738	487	1274	1840	2729	1252	1074	1030	1715	3318	2165	1850	1206	1197	768	1574	1194	1603	2779	910	4689	2067	1506	975	1037	2630	2462	1707	3366	2222	1514	1610	1383	2154	5168	3260	2253	2014	768	1372	614	1282	2815	2357	1780	951	1327	1197	2122	806	2920	3192	1677	1738	2298	1621	3518	1510	1107	1211	1273	1028	2017	1385	1211	1041	1436	1118	2155	2103	712	1450	886	796	848	733	1306	1266	1386	1588	501	1405	930	838	828	1560	1002	3385	2379	867	1709	1217	2151	1518	883	1113	611	1380	2768	1788	2390	566	1438	928	1201	954	1657	1553	1016	2119	1179	928	1337	628	799	1479	963	2863	872	1194	1672	1482	940	870	1193	1340	896	1272	1539	2168	1424	894	1053	1664	1534	655	3492	2576	879	1106	1020	4252	2229	676	1467	1012	1333	2240	1383	2013	1649	3754	1523	1919	1026	2064	826	1359	1007	2729	1185	2324	1626	814	1805	2198	1705	1554
ENSG00000105223	1734	723	1114	424	447	377	294	1367	751	254	438	1048	842	946	410	664	795	1251	648	809	116	170	1492	1314	345	374	447	514	667	1150	807	756	795	427	611	930	547	346	860	560	418	439	925	1222	313	96	738	1043	85	1276	787	367	704	1693	760	796	619	1136	1296	810	1099	2325	728	2125	1611	2522	724	1230	1673	1178	2036	974	1330	1040	1477	1269	871	792	1539	984	1009	1692	728	1919	1219	1755	663	1751	603	2006	3106	724	1364	390	997	1314	1854	1429	306	800	1123	706	259	798	1059	997	328	1893	775	1066	475	616	962	1126	878	1469	675	1501	806	2480	1059	1784	2003	977	1390	368	240	779	679	481	414	945	840	368	722	729	643	559	1067	698	4291	1189	834	733	758	2138	1037	489	398	811	513	855	415	1014	1051	909	968	1448	677	670	1828	1165	1804	405	359	1103	713	1257	1139	560	957	891	625	556	1132	574	615	1163	595	1019	770	683	1196	656	286	551	1299	920	411	816	2291	890	899	534	1442	643	573	565	654	337	1902	1163	2195	1688	952	1349	1434	745	1609	621	1445	478	1078	880	2338	1125	378	1434	2135	1049	1399
ENSG00000287733	47	3	4	0	0	0	0	9	21	2	2	25	6	48	0	0	0	26	0	0	0	9	2	54	0	0	0	0	0	24	1	0	0	0	0	0	2	0	16	1	0	0	32	1	2	0	4	12	1	2	0	4	2	0	0	28	0	4	0	0	2	19	48	2	0	21	6	3	0	0	14	14	21	19	0	0	12	0	0	0	0	0	1	18	0	13	1	5	2	6	25	20	3	0	0	0	13	26	2	0	0	0	4	1	22	0	0	1	0	25	0	2	4	0	6	4	0	0	0	36	8	54	6	5	36	0	0	8	16	0	4	0	26	0	0	0	18	0	2	0	23	65	0	0	0	0	7	0	0	6	0	0	4	0	9	0	0	0	21	14	2	0	0	0	5	0	4	22	17	0	16	0	2	0	17	6	0	19	2	10	0	3	55	0	15	0	31	7	2	6	0	2	0	0	0	0	3	0	0	0	12	1	40	123	36	14	0	0	0	6	2	6	17	0	22	0	12	0	3	0	32
ENSG00000065923	2021	1301	1129	833	764	941	1083	1697	2001	358	1231	2007	1476	1751	783	801	1243	1408	905	1285	252	904	1859	1179	1214	1068	705	465	894	2652	874	1192	1082	908	953	1497	808	1207	1720	1139	516	679	1347	1567	1203	535	949	1346	147	2508	1021	735	943	2872	1144	2040	1877	2106	1244	1744	2098	1291	1586	2529	3216	3003	948	1131	2551	1683	2214	1897	2076	3155	2624	1227	1527	1404	2146	1493	2004	3446	1807	1814	1975	3335	1782	1949	2485	3591	3561	1665	2005	871	2531	2392	1742	2610	593	1265	1638	1301	565	1506	1651	867	895	2408	1329	2490	816	1153	961	1477	1364	1907	1712	2607	1343	1531	1480	2142	2212	1099	1785	898	704	1161	1725	836	552	1334	1459	476	1188	691	529	894	1120	927	3596	2283	896	1143	1335	2708	2172	726	982	830	961	1258	877	946	781	1042	1591	1474	1138	1717	1319	1900	2824	821	695	1539	932	1046	1793	927	1738	951	1207	1328	1734	1360	1244	1464	879	1528	1158	1493	2275	700	767	984	1362	1702	880	1629	2800	1269	1282	915	1873	974	587	880	1129	702	2699	2006	2071	2561	1581	1784	2674	1143	2797	1366	2292	1015	2026	1072	2221	2244	602	3167	2982	1552	1223
ENSG00000148484	706	606	1194	655	337	345	753	720	1376	294	592	1462	1025	677	465	281	581	1200	784	413	259	387	759	690	577	620	367	656	829	1458	707	547	688	432	394	1133	402	896	617	434	210	629	400	509	597	394	349	827	159	1119	989	267	995	1011	527	669	1175	1713	619	415	563	826	1015	1067	1106	943	708	423	1308	985	1382	902	728	2083	978	983	642	605	1300	1110	863	1854	1033	1061	935	946	748	1934	1207	1746	857	610	745	351	1020	1377	1602	1124	333	586	750	1064	358	1426	1283	991	553	1024	912	1825	680	495	826	869	554	1149	741	593	1005	1121	450	1312	1349	594	1378	659	314	593	764	668	569	809	996	199	550	441	799	494	1114	743	2166	1105	793	956	575	1341	682	587	625	557	619	1040	724	1035	482	910	615	955	851	870	778	1012	993	423	450	630	532	403	753	515	1711	815	716	623	1171	465	777	494	919	763	644	404	1157	368	422	402	965	811	659	1214	1456	567	754	747	1547	644	501	803	421	655	1800	821	1326	852	1236	845	819	795	1362	436	794	494	1593	999	1610	726	549	1560	1177	805	1218
ENSG00000163964	295	205	548	94	119	142	109	416	284	78	147	214	328	233	107	151	236	252	181	398	74	143	376	149	202	135	165	286	206	423	116	218	191	174	138	341	258	290	271	240	125	197	127	366	222	72	157	229	33	500	312	95	356	362	169	376	255	347	431	212	243	162	133	530	564	591	278	210	458	318	264	278	433	603	488	384	206	245	408	355	277	500	240	206	365	350	198	460	394	312	231	281	210	110	267	423	454	372	110	269	417	309	78	296	315	232	169	320	280	379	196	191	261	274	317	310	77	291	173	401	120	352	543	179	269	115	83	216	152	115	196	225	210	72	154	178	129	142	279	99	679	378	273	269	191	614	191	167	113	219	238	306	141	320	141	198	249	205	236	279	156	162	405	114	212	149	63	111	239	135	432	377	185	230	334	132	132	290	240	196	222	354	478	249	126	187	366	264	157	533	427	221	269	122	614	307	41	153	305	153	645	356	340	206	290	374	589	181	465	195	194	74	440	208	286	383	80	481	610	343	255
ENSG00000183196	67	43	144	28	8	0	4	7	6	8	4	0	36	162	10	42	12	44	30	34	2	0	8	22	18	8	18	0	10	4	54	20	2	0	28	72	0	0	10	4	0	10	53	2	42	4	0	68	0	90	64	14	62	4	0	2	48	14	0	12	28	10	9	378	24	18	0	45	22	46	0	55	3	24	36	20	0	6	0	24	10	46	42	20	114	168	0	44	6	168	44	14	12	6	79	29	62	30	0	10	18	2	0	95	2	10	14	16	44	10	6	28	18	0	9	50	10	10	0	6	0	60	2	24	34	66	6	0	0	17	20	10	12	28	6	2	0	10	22	27	38	64	23	34	8	68	99	12	10	0	0	70	0	51	2	26	4	52	24	0	36	6	35	30	12	6	8	4	10	2	4	56	21	2	0	0	20	2	18	22	110	40	37	0	8	8	82	60	6	20	96	0	6	18	16	83	0	0	0	0	48	0	58	32	40	20	14	4	14	14	16	12	12	26	62	33	18	12	50	22	66
ENSG00000281332	12	0	0	0	0	20	10	4	29	0	14	0	12	0	0	8	24	0	12	8	4	0	8	16	0	6	0	0	0	13	26	0	14	6	76	4	16	60	0	5	0	48	2	14	19	0	27	0	2	6	18	0	27	10	0	22	6	0	10	38	0	2	12	21	18	6	22	4	98	42	18	62	51	32	40	84	22	12	66	0	12	124	16	26	42	55	20	69	18	16	87	0	10	8	21	2	36	54	0	5	18	8	2	4	14	8	0	0	23	45	7	4	17	12	12	0	16	0	6	10	16	16	114	6	33	4	0	20	14	12	1	54	10	4	32	14	3	2	36	14	38	22	4	52	20	42	14	10	8	16	16	0	7	0	0	14	2	12	0	0	12	31	50	26	17	8	2	10	24	20	30	30	14	0	40	18	18	26	7	36	4	10	50	0	14	0	0	32	28	30	38	6	0	28	26	32	0	2	0	0	92	16	34	4	41	6	13	8	57	2	13	4	3	14	12	41	8	28	42	8	0
ENSG00000156689	156	337	736	323	244	423	434	258	782	235	244	273	454	657	128	114	320	259	387	338	159	38	466	310	169	189	205	285	141	98	367	106	427	332	275	542	272	410	226	82	151	280	197	274	515	62	318	393	52	634	165	121	336	243	163	280	168	784	350	248	124	259	726	504	544	800	343	146	406	338	184	177	279	669	568	398	379	106	493	321	560	502	465	479	374	499	402	460	651	558	449	170	210	210	347	333	664	272	138	438	134	527	69	933	903	940	126	619	314	616	251	408	675	337	361	224	118	578	443	677	342	210	537	192	318	77	171	259	166	146	222	538	394	133	196	351	231	271	439	149	337	91	567	209	479	609	365	149	262	207	297	478	102	541	176	477	851	432	247	427	378	345	891	233	126	644	177	167	650	109	865	282	171	398	299	498	357	374	264	289	307	281	458	446	68	294	532	94	165	589	767	158	215	170	1045	246	66	276	321	131	1118	238	430	86	420	716	547	424	746	210	292	251	705	332	433	475	162	709	434	454	569
ENSG00000106804	44	12	21	4	8	8	0	26	4	0	12	91	8	18	2	10	0	32	70	0	0	8	32	2	42	6	0	52	1	15	0	36	36	0	3	22	0	0	26	4	0	28	29	0	0	0	12	28	4	20	20	0	0	64	48	18	25	0	8	2	5	38	20	94	0	6	14	4	17	14	30	0	10	35	22	27	22	4	38	33	0	16	20	65	10	10	0	60	20	12	63	39	15	0	10	4	18	66	6	4	30	7	3	2	2	3	10	20	16	0	0	32	7	24	12	45	0	14	32	55	12	40	66	32	31	4	14	0	10	32	0	19	14	0	10	21	0	0	6	8	159	18	18	6	23	33	12	6	4	24	0	30	18	0	30	0	32	16	8	14	6	37	4	0	0	22	4	19	0	0	10	22	30	10	45	25	0	58	6	0	25	10	13	6	12	20	34	18	6	17	76	6	0	0	56	16	38	6	0	0	9	4	88	47	18	13	2	4	101	6	0	2	4	0	2	4	2	24	51	68	0
ENSG00000005893	1384	554	968	354	376	488	597	1212	1608	172	1262	1070	988	572	734	333	1003	1238	764	1143	245	412	832	795	569	990	503	601	548	1418	787	510	560	574	382	1318	340	643	980	729	448	343	607	1343	884	259	559	1030	102	2035	639	334	656	1049	636	1039	1264	1606	1007	886	1971	1634	1378	1565	1850	1910	1335	576	1926	1625	1793	2831	1950	2293	1526	1215	1354	613	1304	1212	1427	1937	1313	2100	1320	2551	903	1825	1138	2741	1985	1056	821	775	2008	1777	1481	1277	341	1067	1215	678	481	2055	1910	776	437	1278	773	2095	581	801	1338	968	1175	1167	952	1251	790	1306	808	803	2938	675	1383	760	246	602	802	430	792	1290	810	339	822	599	516	936	662	808	3876	1527	890	415	646	2879	1349	493	598	1015	743	1104	563	930	613	574	1228	1346	734	1437	1073	1560	1784	411	659	736	586	1716	1395	834	1227	818	747	730	1105	884	720	1644	586	1054	850	677	1537	630	452	845	1553	781	552	1960	1878	798	771	573	2170	968	373	775	851	406	2570	1014	1536	1213	1863	1256	1811	897	1770	896	1736	671	1657	895	1729	1949	591	2480	1778	900	1263
ENSG00000147082	24	54	18	0	0	0	8	22	57	8	2	74	12	0	30	1	26	0	24	6	0	0	2	0	8	0	8	0	0	26	28	4	45	20	0	22	8	12	0	4	12	23	0	2	8	10	0	0	2	4	10	2	24	32	0	16	0	14	0	20	20	18	25	30	14	92	10	4	0	12	0	4	34	41	12	14	18	0	34	12	12	8	0	8	3	36	0	22	14	20	56	9	20	0	26	0	0	10	4	0	4	2	5	52	18	12	0	18	20	24	0	2	2	6	0	0	36	17	6	18	0	0	20	4	20	3	0	35	10	12	8	26	59	0	0	10	6	0	4	2	0	4	44	0	18	18	0	2	16	4	0	44	2	38	0	0	10	70	4	0	0	16	0	18	0	20	11	0	0	16	29	12	0	52	12	12	26	0	6	4	4	12	10	6	10	8	0	0	2	4	22	14	0	2	22	10	0	46	6	6	0	6	4	29	86	0	2	12	0	10	0	0	20	32	14	4	0	14	24	44	32
ENSG00000034533	22	106	29	8	12	34	10	12	32	11	40	0	70	54	12	27	8	44	80	30	15	34	80	43	7	15	2	0	10	36	18	21	26	14	28	48	27	16	15	42	0	34	12	38	23	0	8	18	1	40	63	26	89	4	0	127	30	47	37	68	42	61	40	57	42	24	38	37	92	28	38	112	44	68	4	54	19	37	58	68	27	31	24	44	31	70	67	123	41	90	53	28	45	0	79	120	26	37	24	67	24	36	10	154	121	64	28	75	35	51	16	23	6	27	20	33	62	64	24	140	61	60	97	59	23	34	2	28	0	28	43	62	43	0	105	2	34	0	10	64	108	18	26	33	28	91	20	28	38	12	6	80	4	34	5	2	44	38	68	10	33	42	33	18	35	54	15	54	34	49	19	24	20	16	22	35	40	66	12	10	8	12	100	16	20	16	48	32	26	28	14	5	36	20	72	73	10	14	6	9	45	56	54	28	32	19	89	32	57	10	146	27	55	42	35	0	77	48	75	52	17
ENSG00000140400	769	654	1440	233	347	260	383	1029	753	297	507	492	912	492	277	366	694	675	357	414	158	352	844	571	606	404	342	282	443	1076	613	391	303	153	412	1025	554	690	671	469	428	478	757	471	312	132	240	568	47	1034	639	300	497	1459	495	556	374	893	611	300	446	583	729	873	901	1141	481	371	929	547	994	927	957	636	793	751	825	771	1269	740	870	1722	519	935	744	960	521	497	801	744	593	460	1072	406	704	754	938	1008	159	575	579	539	225	588	687	688	184	1501	866	735	400	496	738	946	365	784	503	691	727	644	488	988	1610	635	646	333	308	720	379	360	363	917	796	219	694	472	390	228	862	470	1689	781	354	467	633	1516	794	392	461	513	298	608	296	990	459	496	603	618	404	585	399	876	857	363	284	232	220	554	691	415	1232	565	604	494	813	320	468	1025	634	429	590	807	1336	462	293	503	996	892	303	643	1487	723	590	242	870	411	336	482	445	176	1033	1194	809	1243	797	1043	1515	468	1182	637	886	224	749	545	961	1038	479	1063	1671	845	717
ENSG00000140299	600	190	366	225	179	109	114	354	717	204	244	364	305	378	261	106	393	684	308	245	91	99	209	267	486	252	164	101	132	364	387	489	187	157	167	403	301	451	135	254	104	268	350	176	235	138	212	404	62	690	207	203	276	333	219	219	267	548	624	236	230	912	428	438	333	325	227	295	457	257	663	815	562	886	368	517	342	255	503	394	310	840	545	422	524	519	292	924	590	518	607	351	346	174	504	555	500	319	149	315	280	335	227	573	555	279	286	596	346	581	213	211	293	218	280	371	302	227	278	562	247	495	1006	420	438	168	208	245	157	431	266	314	519	98	261	170	210	143	276	287	1303	767	275	232	343	559	396	135	306	180	335	570	233	294	183	312	371	373	220	212	379	456	411	316	303	217	191	244	603	104	428	258	339	238	576	143	142	481	298	330	188	459	907	205	250	154	601	456	138	682	419	352	212	237	967	413	429	329	257	199	689	164	337	879	747	422	606	239	401	257	779	183	511	306	606	224	218	651	578	126	326
ENSG00000188042	1861	448	950	420	425	392	454	872	1239	373	642	1105	603	1124	166	188	719	1114	110	252	134	102	1422	318	169	298	524	304	576	860	771	596	538	344	232	593	319	473	390	472	114	690	974	215	246	280	282	712	114	540	700	186	252	1119	376	1159	853	1009	871	319	682	1442	1068	1366	988	1039	557	532	1192	172	2166	1129	1430	1741	565	1421	585	348	913	778	842	1564	612	1613	953	802	626	1959	564	926	1603	529	346	374	586	658	1346	1462	364	430	480	688	404	1006	548	776	322	2944	532	607	464	543	458	975	621	1730	516	449	428	1857	458	1105	2959	834	938	415	251	573	498	763	402	735	647	65	670	455	1129	284	610	400	2074	1590	389	320	740	384	1181	206	146	510	328	796	566	480	472	399	504	302	546	466	798	372	909	428	133	726	416	546	940	254	1009	560	260	307	1038	219	232	704	218	557	290	301	1758	260	343	738	878	350	435	618	1525	370	384	347	1165	491	186	882	314	198	700	392	1478	1243	1391	607	816	508	836	450	1386	253	1119	748	1300	412	889	886	751	322	654
ENSG00000143494	44	0	1	0	16	0	0	0	0	0	0	0	0	0	0	0	0	10	2	0	0	0	14	1	26	0	34	8	0	36	15	0	0	0	0	0	0	8	0	0	0	10	7	0	2	0	1	0	0	0	10	0	0	0	0	10	0	4	0	10	8	0	0	14	66	2	0	6	10	0	12	0	4	22	4	22	8	0	4	0	10	36	8	24	8	0	0	31	6	0	8	0	0	0	0	0	10	10	1	0	0	8	0	26	0	0	14	22	0	0	2	0	0	0	6	12	0	6	16	56	0	10	24	0	0	0	4	14	0	28	0	6	0	2	0	2	0	0	0	0	83	0	0	0	0	8	4	0	2	6	0	2	0	0	0	16	6	0	0	0	0	3	0	0	0	10	11	8	5	6	2	0	0	12	10	12	0	3	0	8	2	4	4	0	0	2	0	0	12	0	0	0	0	0	14	12	4	6	0	8	14	0	18	18	26	6	33	0	0	12	0	4	4	6	0	0	0	0	0	0	0
ENSG00000132423	34	122	110	7	34	4	72	106	125	50	56	77	104	142	51	49	48	82	52	50	27	42	94	68	72	73	96	64	12	62	37	35	39	101	43	146	80	76	106	110	4	76	50	15	72	15	46	75	24	141	101	26	172	104	12	53	95	126	122	22	10	88	133	174	53	156	126	76	46	44	74	21	57	175	99	120	64	20	91	201	40	248	81	130	22	66	225	265	190	122	112	50	96	52	60	152	140	126	26	100	26	83	32	90	164	129	25	204	82	275	124	133	96	60	150	92	86	104	54	106	28	102	95	18	76	71	38	60	64	14	101	69	58	26	55	29	40	58	117	36	325	167	34	109	58	121	56	19	82	36	119	155	107	62	23	114	70	32	36	54	44	106	99	50	41	57	38	12	52	54	71	50	22	91	82	6	69	14	70	31	74	63	88	82	23	42	50	63	73	185	50	84	154	61	253	112	65	96	43	36	116	59	139	60	63	112	107	102	100	54	18	54	75	24	151	13	43	104	266	82	18
ENSG00000261652	11	15	15	19	40	8	34	0	86	22	16	70	55	70	72	0	31	79	39	46	6	9	67	54	26	49	63	88	48	9	89	28	73	52	1	18	22	49	10	37	0	3	10	53	13	2	16	69	8	21	8	11	14	25	0	24	40	94	14	24	37	24	32	45	10	69	14	25	66	4	39	66	12	98	43	7	11	30	46	7	52	29	112	28	28	31	81	81	144	41	61	17	55	12	91	17	63	34	9	57	37	74	20	59	78	40	25	16	25	79	43	22	36	19	40	24	38	42	39	37	26	46	30	4	71	51	15	0	24	10	29	19	62	24	129	11	12	38	11	19	43	81	24	80	3	62	34	13	36	8	36	38	38	15	12	50	54	45	26	78	22	8	77	59	19	36	16	38	0	8	46	53	37	40	19	33	45	30	46	49	20	75	2	56	29	0	12	44	1	70	20	17	18	17	83	37	38	58	34	17	126	30	21	16	57	45	61	8	26	7	17	45	74	70	55	19	8	50	6	23	24
ENSG00000259562	47	0	0	0	0	3	0	8	2	0	10	0	0	0	8	6	0	30	15	0	0	0	0	2	0	0	0	0	0	12	48	0	0	0	10	0	1	0	0	0	0	0	0	0	0	0	10	3	0	28	14	2	0	8	0	1	0	19	0	0	8	28	0	22	22	0	0	4	6	14	0	29	0	12	0	2	4	0	0	0	8	20	8	20	4	49	8	17	0	0	0	13	22	0	5	0	0	0	0	0	0	0	0	20	22	0	0	10	0	0	0	0	0	1	0	5	0	0	6	31	8	2	12	8	22	38	12	16	0	0	14	35	0	4	0	0	6	0	0	10	23	14	0	0	0	32	0	0	0	0	61	0	0	6	4	0	20	10	2	0	6	6	24	2	0	0	0	0	8	0	14	4	18	0	0	26	0	0	0	2	0	1	29	0	2	0	5	20	0	17	54	18	0	1	8	0	0	0	0	8	7	7	4	18	2	14	22	0	34	16	8	0	8	16	2	3	4	34	30	0	22
ENSG00000134317	1364	1896	2142	983	1069	767	1340	2584	1973	750	1501	2265	2424	1593	921	1099	1592	1477	1739	1560	655	825	2832	2069	2056	1546	806	932	1528	2703	2072	2125	1728	1065	1565	2431	1371	2495	1999	1484	1085	1198	1295	2244	1477	680	1098	2110	317	3285	1623	723	1989	2558	1144	1898	1676	2888	2078	1365	1343	1045	2256	3253	2723	2242	1933	1006	3146	1476	3136	3859	2453	3157	2589	2488	2002	1582	3535	2254	2293	5166	2544	2135	1901	2681	1925	3934	3148	4030	1726	1660	2296	1264	2484	3048	4057	3493	690	1767	1705	1975	773	3640	3398	2288	1278	2905	2776	2865	1304	1730	1881	1518	1823	2291	1243	1862	1737	2197	1164	1699	3654	1210	2634	1144	1068	1534	1423	1245	1298	2648	2073	655	2032	944	917	799	2342	1078	2470	1576	1697	1327	1761	3644	2151	1318	1875	1065	1801	2475	1638	2265	1035	1972	1918	1961	1327	2286	1417	2223	2861	1651	1597	1938	636	1059	1874	1077	3797	1360	1850	1714	1913	1713	1347	2983	1730	1656	1641	1958	2071	1755	1420	1269	2300	2350	1023	2307	3574	2160	1614	1202	3823	1731	1166	1507	1348	1312	3933	2697	2501	1334	2457	2336	3307	1634	2980	1599	2615	1469	3205	1951	3275	2751	790	3740	3131	1923	1887
ENSG00000198736	636	612	1134	492	292	386	230	726	641	214	410	337	898	458	343	371	548	554	511	378	154	221	687	352	370	203	232	463	547	691	482	246	309	291	430	1066	327	308	450	543	410	332	275	580	193	312	343	755	86	872	545	138	558	529	645	396	336	592	759	307	402	253	472	817	652	691	368	548	1035	780	1164	567	788	1158	688	473	597	286	890	872	732	824	525	505	812	700	603	1120	833	1258	394	539	343	384	419	1022	1216	1051	273	769	505	472	281	702	748	737	315	641	657	799	308	575	877	779	342	1171	299	645	685	696	473	968	772	350	963	274	279	340	250	343	442	554	692	140	318	295	379	263	630	303	614	485	603	274	260	1528	476	532	233	509	387	1234	342	733	290	611	627	780	432	491	358	493	796	243	374	573	163	330	829	486	882	536	443	261	763	267	579	505	783	311	923	714	802	367	230	449	977	290	277	783	1316	428	567	276	690	508	339	580	493	358	925	440	449	663	654	478	1015	502	740	509	596	350	489	539	981	813	361	968	1720	497	1065
ENSG00000132274	4202	3402	4917	2012	1640	1554	1938	3963	2870	1113	1730	4010	2585	2559	1148	1558	3003	3703	3331	1760	1073	1279	4240	2494	6800	1068	1400	777	2168	2485	2225	2094	1517	1292	2306	3731	1735	2214	2209	2466	1382	1958	1589	1945	2008	1493	2500	2695	457	4908	1638	1003	2376	1811	1280	2129	2248	2796	3061	1277	2255	2992	3463	3750	2611	3257	2665	1212	5325	2410	3629	4985	2933	6914	4087	2448	2876	2017	3743	3131	3437	4097	3925	2810	3012	3948	3184	5817	4009	3682	3547	1844	1894	1511	2447	4194	3524	5047	1235	2934	2246	2486	1187	5774	3767	2540	1917	3137	3072	4010	2241	3240	3189	2114	1234	4391	1359	1483	1975	3530	2774	2677	5131	1873	3017	1085	1038	2204	1580	1609	2122	3297	3693	979	1388	1428	2228	1260	3082	1389	5018	2344	2585	1470	2220	5480	2082	1100	1954	1522	2682	4438	1645	4772	1599	2509	2425	3846	2414	2042	3012	3795	3936	2286	1913	2752	1454	1515	3814	1862	3592	1609	2253	1605	3373	1961	2218	2489	1857	1880	4895	2237	3510	3380	1373	1638	4754	2094	1198	4833	6455	2308	2011	770	9572	3156	1712	1980	1705	1838	5266	2566	3570	4785	5403	2605	6896	2150	6111	2161	2101	1251	2994	1725	4420	3874	2213	3717	4514	2923	3208
ENSG00000166337	553	869	967	793	519	360	425	1113	1290	405	638	1110	1015	828	530	347	818	892	510	822	261	504	811	871	921	364	436	788	980	1278	785	819	741	669	347	1035	673	619	601	708	287	502	747	1103	1094	345	752	1294	160	1014	769	384	691	1122	579	1155	807	939	724	968	709	806	978	1147	951	974	478	472	1254	582	842	711	755	2040	1033	756	595	706	948	846	660	1556	838	793	1435	1228	660	1750	1054	1044	940	556	1298	477	870	1300	1811	795	355	730	1123	883	381	1002	857	816	569	837	930	1487	676	568	730	702	818	1213	618	1337	694	736	544	1254	1338	731	1187	611	373	485	470	630	602	681	1147	284	698	574	575	523	776	632	1416	1288	1006	708	741	1856	992	448	869	566	580	1316	698	917	412	935	820	873	682	586	786	617	1259	740	413	845	461	465	744	541	1465	712	686	729	639	666	586	783	684	612	570	794	940	648	574	530	885	1048	439	1027	1588	378	870	628	1354	1012	457	762	604	503	1229	838	877	803	1016	909	855	491	1083	545	828	702	1144	557	1501	711	428	768	893	913	1119
ENSG00000010219	327	108	367	436	88	30	700	150	590	145	218	500	278	247	183	156	214	563	348	189	143	200	292	542	370	258	123	362	171	405	292	311	390	249	219	308	353	504	162	382	204	183	276	313	260	259	148	431	78	456	276	169	227	276	128	408	572	582	200	191	136	389	368	523	506	386	173	188	486	194	362	451	432	1118	234	330	253	278	357	683	209	374	367	258	411	308	403	1355	667	503	170	212	571	209	588	643	509	565	169	242	238	497	165	616	744	377	306	641	246	1039	322	240	255	246	247	624	391	290	268	327	228	470	316	197	507	515	170	312	182	401	361	362	398	105	342	123	254	305	209	280	947	493	365	408	313	636	300	131	533	131	316	526	399	421	125	289	226	368	302	253	423	226	331	259	239	305	147	175	503	195	368	290	408	296	267	208	202	205	428	208	230	278	297	293	221	211	468	520	104	560	419	228	162	243	777	483	349	317	186	288	561	165	389	244	719	533	436	194	408	173	396	321	675	236	609	381	266	346	397	340	300
ENSG00000165118	41	24	32	10	8	20	0	38	42	6	2	9	2	74	0	0	0	97	0	16	7	0	8	12	16	19	8	15	10	129	18	4	16	0	0	60	0	18	58	0	0	60	34	0	0	0	10	39	2	98	0	12	0	42	0	24	34	182	42	20	24	274	22	114	0	76	0	18	6	0	70	8	48	67	0	33	48	6	26	8	60	29	16	37	6	8	8	150	24	0	52	18	0	0	11	34	50	135	4	26	32	6	6	4	24	18	20	118	2	6	32	22	12	56	6	78	27	14	52	80	28	12	90	42	10	14	0	66	0	18	14	64	20	0	0	16	19	0	16	16	109	58	2	0	14	4	34	4	2	2	0	22	19	9	31	6	12	8	45	12	82	6	8	23	2	4	20	18	20	6	12	0	20	0	16	20	0	0	6	6	4	20	180	26	0	24	10	16	8	46	36	70	0	4	113	21	24	36	10	0	42	36	74	133	131	8	33	8	2	22	76	12	59	9	44	2	65	2	0	15	6
ENSG00000178665	86	69	151	66	72	39	60	126	155	48	82	79	115	80	76	32	91	45	71	62	32	13	141	69	43	58	31	72	36	83	125	83	245	93	45	161	71	116	82	80	74	161	67	53	88	64	92	45	12	219	136	1	51	60	24	128	178	108	105	109	44	106	69	174	254	122	73	43	128	65	165	214	120	208	104	54	154	25	244	84	127	165	194	201	73	196	98	161	184	104	94	56	68	100	120	78	201	212	38	135	59	119	55	168	175	126	57	169	107	230	47	112	46	61	67	98	90	80	99	150	60	97	249	60	141	32	44	79	14	55	34	185	73	61	60	77	65	72	102	82	58	116	102	18	93	85	100	32	96	49	106	85	58	202	54	82	144	82	72	70	48	78	147	10	96	80	34	102	138	62	200	101	68	129	111	65	82	122	64	14	63	58	176	82	41	104	348	112	38	92	269	73	60	64	162	50	52	52	62	20	158	195	75	168	291	127	253	66	170	50	100	52	183	73	170	137	51	128	335	98	125
ENSG00000088826	134	192	486	140	98	168	207	304	219	93	216	256	192	166	44	126	171	255	77	103	24	88	278	315	201	206	104	66	218	407	141	279	259	118	218	295	129	178	155	127	97	191	395	187	109	125	175	247	47	390	254	99	177	514	77	378	274	434	168	282	208	225	300	439	367	463	102	148	242	113	412	241	329	527	362	349	208	177	376	381	305	242	379	214	254	239	213	598	306	281	316	237	486	48	171	538	513	476	86	240	212	106	125	289	245	329	209	537	200	428	99	260	135	242	161	347	214	444	316	271	164	429	521	153	356	75	121	182	279	126	189	205	205	43	205	121	98	88	184	181	357	369	364	112	282	386	228	162	218	153	97	444	204	324	119	245	229	214	209	278	237	215	281	105	91	349	127	258	108	161	411	88	135	127	432	180	252	372	326	418	165	247	447	313	165	262	286	208	96	211	501	152	158	129	490	121	164	93	95	61	315	320	499	179	420	258	307	243	297	166	368	141	333	75	476	157	63	347	455	268	166
ENSG00000258427	33	109	139	170	33	19	141	171	263	100	50	307	270	152	97	32	53	203	101	79	30	88	92	106	196	71	36	4	75	132	85	74	86	60	70	107	82	132	60	105	151	34	87	76	229	84	84	114	42	168	167	38	54	123	90	86	262	152	120	128	91	157	190	145	140	91	47	38	149	73	206	198	101	255	129	174	122	121	182	87	169	216	226	83	110	79	180	317	199	246	174	74	189	93	194	212	162	128	72	77	102	133	77	236	182	117	71	176	128	426	141	63	191	129	51	155	87	92	158	106	84	128	171	110	117	66	51	63	134	144	192	96	91	30	30	77	21	88	99	84	301	135	87	91	105	302	189	74	120	35	136	117	45	123	43	81	72	136	129	94	83	85	151	118	134	63	60	125	72	39	209	105	117	171	49	142	152	107	109	67	139	108	146	70	55	65	146	60	57	158	157	92	107	69	254	234	68	102	82	72	283	97	122	169	83	152	197	119	194	128	114	71	153	151	197	54	76	191	141	135	102
ENSG00000120658	106	80	100	49	60	46	90	84	68	60	54	74	68	92	39	0	66	6	43	24	18	0	116	8	61	65	13	184	42	42	139	77	22	65	80	30	46	0	22	98	0	108	51	79	54	45	59	130	7	155	14	15	162	73	6	98	30	212	18	100	177	47	736	231	104	249	63	52	47	52	100	84	40	53	176	294	160	71	14	149	490	171	413	244	258	415	159	221	41	60	126	28	46	57	8	94	69	475	69	120	43	56	40	252	293	149	118	240	131	481	62	180	133	81	117	112	13	36	154	229	99	66	33	130	156	19	56	25	17	67	50	407	64	25	20	47	58	12	183	109	24	38	120	26	162	76	116	56	141	147	81	112	45	145	1	233	65	242	37	146	147	49	262	45	54	183	4	54	210	50	131	4	47	46	82	77	23	19	34	22	116	119	40	271	26	2	110	2	6	280	61	60	109	80	111	0	57	54	46	26	204	269	92	56	29	100	89	202	207	21	74	39	83	14	64	48	71	407	100	423	118
ENSG00000203710	323	85	52	44	42	80	2	3	305	40	22	278	102	30	0	26	172	301	11	0	8	0	10	40	0	6	78	32	6	378	0	4	2	20	0	40	14	17	3	69	0	109	238	0	0	0	0	0	8	125	14	10	22	50	120	41	18	134	24	1	63	1162	44	8	60	100	16	106	132	38	271	8	113	131	0	69	16	64	20	138	258	0	38	452	24	46	20	193	57	4	86	30	8	18	36	0	29	84	0	10	8	8	4	32	6	0	12	308	20	2	9	22	24	44	69	115	23	18	0	233	16	269	398	222	96	32	16	70	18	254	14	0	245	8	8	30	143	24	84	135	1221	531	17	10	28	2	64	12	8	30	0	14	8	14	203	30	8	16	68	75	183	29	8	0	14	12	61	100	8	4	0	209	10	0	438	26	0	8	57	169	20	10	1239	0	18	19	88	0	6	118	14	100	26	18	87	44	82	8	20	25	42	0	72	961	98	32	0	20	20	21	0	0	4	0	126	0	122	0	32	0	76
ENSG00000236432	62	0	8	6	0	26	3	0	2	0	4	4	4	6	0	8	0	4	6	12	0	21	0	0	0	19	0	0	0	28	30	9	0	2	0	14	0	2	64	10	0	0	24	2	6	0	18	0	0	14	10	4	35	0	22	22	2	33	16	22	2	24	32	41	40	22	14	32	8	4	25	16	22	19	8	24	6	7	3	32	40	83	20	4	2	41	0	8	0	64	0	28	20	0	84	6	10	28	0	6	16	6	1	28	43	2	2	46	2	38	4	10	14	2	2	42	2	16	0	5	0	6	85	2	42	0	29	7	10	0	2	32	16	0	0	34	2	0	20	2	48	15	16	0	4	46	8	0	12	0	26	12	0	10	10	10	10	2	17	28	20	18	0	2	12	4	0	2	3	1	27	0	5	2	6	0	0	20	24	0	0	0	11	6	4	4	4	48	30	32	4	21	0	0	0	29	0	0	2	18	22	6	61	32	20	15	4	0	12	12	18	8	14	6	84	8	0	55	2	38	14
ENSG00000272654	21	0	0	2	13	0	0	6	15	0	12	65	0	12	0	6	12	0	3	2	2	3	0	0	2	0	0	0	0	0	42	21	0	0	0	0	0	15	0	8	0	4	4	0	12	0	0	2	2	15	14	0	0	0	0	0	5	0	2	10	4	38	0	5	0	0	0	0	5	3	12	2	18	29	0	0	0	2	15	3	7	0	33	34	0	18	2	5	2	0	0	2	3	6	8	28	0	2	0	4	16	0	0	0	10	0	0	2	0	2	12	0	0	0	16	0	0	0	0	29	0	16	46	0	0	0	2	8	0	10	13	2	15	0	0	1	0	5	12	3	0	16	0	36	0	14	11	12	0	0	0	11	0	4	2	0	0	8	0	0	6	18	0	2	2	0	0	52	0	0	0	1	6	0	40	8	0	1	2	8	4	4	4	0	2	0	27	76	3	16	0	0	8	0	16	1	15	16	0	8	26	8	19	4	11	10	4	0	9	13	8	0	0	0	17	0	0	17	0	0	0
ENSG00000170310	183	221	277	163	126	136	211	254	669	94	204	336	361	424	174	80	152	385	216	191	179	104	174	267	263	205	145	104	332	478	202	250	282	184	113	352	212	298	230	242	109	127	169	278	261	176	191	307	71	358	196	75	232	324	215	430	359	432	270	116	269	354	579	417	390	255	234	149	406	254	310	459	210	764	479	326	215	218	369	443	302	527	395	309	400	384	336	814	473	227	272	173	231	145	437	275	404	315	138	233	366	363	105	491	535	220	244	334	227	576	198	227	196	305	278	354	305	286	229	227	196	313	349	202	323	138	119	158	204	211	253	331	254	29	219	159	108	196	207	207	776	324	181	286	226	336	289	137	168	102	256	348	297	405	113	287	284	239	237	268	151	293	418	162	214	306	143	145	347	178	441	225	162	275	170	240	168	325	234	249	219	326	260	210	201	209	348	169	167	361	361	248	235	113	761	357	318	266	183	169	569	188	211	341	546	277	308	147	389	203	334	154	279	175	204	311	137	244	357	199	322
ENSG00000250886	2	0	1	0	2	0	6	0	0	0	0	0	0	0	4	0	0	0	16	0	24	7	3	5	10	39	0	0	0	0	0	0	0	0	18	4	0	0	0	2	0	6	29	0	0	0	0	0	0	0	0	18	2	12	0	0	14	0	0	0	0	29	0	0	0	20	0	0	14	10	0	0	8	0	0	0	0	31	7	0	0	14	0	1	4	15	0	0	14	0	0	8	52	0	8	0	2	0	4	0	0	0	14	7	6	0	49	0	3	4	0	0	0	0	0	0	25	0	0	0	10	0	4	0	2	74	0	23	0	4	0	2	76	4	1	2	0	18	0	21	41	2	0	16	10	5	23	0	132	6	28	0	0	0	0	0	0	0	0	0	0	30	12	7	17	0	0	2	9	8	0	0	21	36	0	0	0	0	0	6	2	0	0	0	30	0	34	38	10	8	0	8	0	0	0	0	24	8	0	56	10	0	0	21	0	8	11	0	23	19	0	12	1	0	0	0	0	0	1	0	10
ENSG00000130935	611	539	1096	533	409	238	518	789	1099	338	703	896	796	781	378	238	665	900	613	441	156	329	593	405	526	505	346	454	489	776	632	626	487	316	412	963	379	948	520	554	305	525	296	787	374	394	432	719	134	1077	671	211	459	923	426	515	666	1283	677	429	621	635	875	1390	1065	1095	666	304	829	688	1039	943	788	1621	1003	828	769	530	1482	1126	818	1550	1038	824	686	1002	875	1684	816	1501	654	548	530	297	773	1635	891	1319	338	462	466	859	234	1497	1493	1077	462	1280	746	1391	580	639	864	506	568	922	513	590	803	848	362	630	1089	518	715	402	343	505	392	374	505	972	761	289	415	460	347	281	961	507	1095	705	585	705	404	1158	494	368	470	398	612	980	840	963	222	692	786	619	572	703	530	590	912	319	351	681	412	374	625	503	982	531	480	596	451	599	372	592	701	585	628	835	1030	767	285	445	923	544	468	1373	1088	550	405	534	2018	933	297	618	458	374	1819	714	869	483	1274	880	1029	637	1249	468	797	329	1419	503	1394	865	372	1074	1152	687	674
ENSG00000157483	2234	2137	4566	1136	1263	945	1800	5233	3568	1093	2071	4337	3370	3513	1781	1604	2005	3549	2239	2225	1000	974	3899	2280	3267	1763	1145	868	2307	3528	2390	4143	1939	1691	1902	3990	1565	3044	2493	2650	1936	1763	2493	3080	2425	1376	2065	2795	517	5543	2454	1093	2605	4657	1605	2446	2416	4062	3958	2030	2255	1932	3867	5085	4777	3770	2788	1993	4858	2926	3828	6667	4236	6090	3741	2697	2837	2088	5189	3965	3482	8561	4004	3395	3789	5119	3283	7989	4804	4718	3505	2995	3272	2154	3124	4365	5844	5876	1269	2484	2153	3375	1334	4966	5122	4226	1909	4983	3296	5342	1710	2825	3157	2672	2313	3444	1756	2505	2296	3041	2273	4106	4346	2437	3606	1737	1280	2369	1431	1576	1977	3850	3179	1066	1775	1343	1885	1644	3563	1792	4530	3103	1924	1822	2118	5934	2723	1782	2412	2173	3362	3702	1782	3261	1673	3072	2733	3129	1705	2309	2777	3569	5023	2022	2538	3192	953	1375	3795	1733	4319	2413	2664	2285	3593	2181	2093	3413	2237	1806	3171	2851	4618	3074	1728	2603	4620	2528	1737	5369	7485	2928	2910	1721	7705	2691	1173	2336	2313	1384	4930	3149	3899	2853	6112	3567	6737	2990	5413	2546	4763	1572	5365	2390	5459	4858	1476	5427	4990	3432	2765
ENSG00000248180	10	0	0	2	0	8	0	20	6	4	4	24	0	0	11	0	16	10	2	0	0	0	4	5	3	2	0	0	0	2	0	0	0	2	4	0	0	19	0	2	0	5	0	0	2	3	23	4	0	6	0	0	0	4	0	10	0	31	0	11	3	6	0	0	2	10	8	0	3	18	27	1	24	4	0	6	20	0	4	6	2	2	4	7	0	14	1	9	14	0	0	2	0	4	3	1	2	2	0	0	0	27	0	10	10	0	4	16	0	3	6	0	0	9	0	9	0	4	0	24	0	2	19	12	8	2	2	16	0	2	0	27	5	0	0	0	2	0	2	0	16	14	0	0	0	2	12	0	1	0	9	4	2	3	19	4	17	2	0	0	0	12	4	0	0	2	8	2	0	0	6	0	1	0	0	0	1	14	0	27	1	0	7	0	6	0	13	0	0	14	0	0	0	0	3	0	0	0	0	3	0	0	0	3	3	10	13	0	23	0	9	0	2	0	0	0	0	0	10	6	0
ENSG00000105819	922	596	1107	572	473	342	559	1029	1405	434	607	1915	951	1086	331	311	554	1405	633	432	244	555	813	766	882	677	418	369	760	1127	824	911	764	461	418	1198	633	1384	677	682	222	354	487	1100	924	378	698	934	126	1008	513	295	804	1149	521	448	1143	1627	575	857	632	731	1330	1043	1177	1106	576	441	1095	805	846	1092	950	3087	1036	1024	705	547	1233	1841	1135	1517	1396	914	921	1131	701	2365	1938	1217	906	646	759	378	1358	1604	892	1078	324	501	662	1892	375	1362	1710	841	571	758	938	1959	555	618	834	745	653	1006	719	583	791	780	574	967	1116	506	979	503	431	476	605	575	662	803	989	274	791	337	537	418	767	470	1836	833	793	361	690	1466	1032	429	659	418	805	1118	885	977	413	890	759	726	631	821	758	575	1314	512	394	827	327	648	1097	488	1517	594	542	741	899	576	497	789	630	671	653	783	634	735	440	525	757	708	480	1618	1434	405	717	502	2422	1366	428	783	497	374	1347	857	1047	846	1351	788	1069	640	1461	489	935	484	1901	569	1014	796	383	812	1201	1113	645
ENSG00000198081	360	283	567	260	206	249	216	389	670	271	186	645	415	355	203	206	214	576	303	233	117	313	473	546	336	286	195	188	220	512	409	774	388	323	408	373	310	701	729	426	48	184	234	679	377	116	464	251	86	511	312	127	471	378	209	441	559	558	336	543	337	359	445	917	461	304	262	170	464	431	490	662	494	1308	467	442	356	288	662	733	751	1019	750	655	325	465	390	1044	895	515	422	317	453	239	693	746	648	838	208	401	462	398	171	603	641	475	304	782	491	735	442	319	370	409	373	266	278	331	426	297	268	435	695	287	359	293	217	374	216	286	347	275	557	182	312	257	282	304	347	208	620	501	340	276	265	571	291	212	330	241	346	528	508	560	227	232	366	301	195	350	274	269	384	340	336	269	226	115	315	244	578	324	329	403	287	297	225	355	320	345	271	416	489	186	237	242	363	530	229	746	594	216	526	268	1315	756	82	297	310	237	647	557	388	185	765	332	691	349	425	314	428	320	949	296	599	376	211	828	534	523	238
ENSG00000080189	936	872	1255	457	460	402	473	1467	601	213	566	570	849	926	479	569	446	583	828	749	254	428	1135	904	740	530	374	582	586	869	533	691	795	451	551	937	330	596	740	479	81	457	765	1066	448	215	935	629	91	1374	645	215	1079	1004	535	976	671	944	1112	972	988	614	1077	1564	1755	1568	675	548	1670	1006	1169	1282	896	1428	1103	905	1014	1137	1219	859	1192	2176	1141	1051	901	1710	1023	923	1131	990	993	811	1647	648	931	1500	1271	1300	383	753	1193	795	219	934	871	907	376	996	841	1357	459	896	897	970	647	1031	647	1627	843	703	538	910	1593	673	1071	603	284	635	667	305	443	1222	878	374	642	617	581	696	679	503	974	869	619	567	568	1968	890	647	680	567	849	1173	521	1050	524	845	983	1232	682	793	808	1229	1536	560	519	980	317	405	942	447	1096	678	915	595	975	508	690	1126	621	589	698	787	1241	861	326	604	1099	944	320	971	1689	833	556	355	1341	760	367	594	621	619	1626	1114	1227	876	638	1090	1602	572	1931	628	705	550	771	810	1435	1215	400	1831	1737	693	934
ENSG00000152931	148	28	48	88	6	33	11	40	103	17	58	65	19	31	37	28	42	117	37	35	8	25	53	31	108	35	17	24	35	36	51	16	94	22	11	74	26	53	19	30	30	21	12	34	27	12	30	35	16	55	20	6	2	18	27	27	81	86	15	36	83	36	19	59	115	56	80	11	79	33	58	113	15	92	27	57	21	29	56	10	58	50	54	86	95	28	80	200	146	74	88	43	137	24	44	46	57	31	12	76	18	140	26	45	107	32	22	43	29	114	54	23	48	79	51	54	44	71	20	120	38	143	65	61	86	89	20	52	10	32	22	51	57	19	58	20	94	25	22	35	213	16	8	50	18	66	32	11	51	29	71	53	86	60	29	29	25	12	76	54	40	9	55	66	29	38	17	69	58	29	67	24	41	55	29	32	12	36	38	52	14	14	14	63	18	59	53	115	12	57	90	49	31	69	36	4	26	32	15	54	63	57	54	54	34	37	9	67	47	41	68	74	19	141	30	5	16	49	93	21	60
ENSG00000138768	1851	2267	4117	1075	1144	1131	1324	3113	2251	798	1641	2478	2525	2576	1090	306	1694	2358	1811	1699	396	934	3331	1420	1111	1083	1170	1047	1513	3088	1886	1784	1915	1020	1511	3303	1272	2152	2117	1450	800	1215	1026	2482	1414	714	1393	1632	285	3406	1702	481	2430	3063	1586	2778	1962	3120	2281	1394	1935	1978	2630	3908	3122	3693	2089	1041	3513	2926	3623	2899	2730	4825	3734	2529	1885	823	3903	2185	3295	4269	2418	2697	2791	4504	1871	4115	2903	3771	2916	1536	1471	1188	2617	3743	3713	3263	777	2011	2038	2419	775	3346	2943	2736	1207	2808	2302	3105	1276	1946	2098	2150	1864	2846	1280	2110	2287	2582	1673	2683	3647	1508	2647	942	768	1362	1657	1081	1182	2274	1887	637	1118	1213	1188	897	2429	1158	2613	1839	2110	995	1843	4766	1706	1133	1146	1130	1592	3306	1482	3135	1338	2220	2598	3153	1593	2629	2196	2202	4345	1282	1131	2457	1212	1462	2891	1294	4108	1498	1492	1322	2513	1979	1662	2182	1802	1992	2183	2603	2660	1957	943	1844	3450	1448	1184	3023	4831	1782	1721	821	4465	1814	920	2152	1259	1000	4469	2536	2900	1665	2691	2424	4146	2334	4218	1420	3257	1081	3214	1666	3785	3106	892	4392	4333	2123	2387
ENSG00000283122	36	0	0	0	0	0	0	0	0	5	4	52	0	0	0	0	0	0	0	0	0	0	0	1	0	6	5	10	0	0	0	0	0	26	0	0	0	2	0	2	0	26	11	14	0	0	0	1	0	6	0	10	0	10	0	0	0	14	22	0	10	36	0	10	0	0	6	0	24	6	54	63	2	16	0	0	23	2	0	0	22	20	0	50	4	2	2	0	0	10	36	4	16	0	13	0	0	2	0	6	0	0	0	5	2	0	0	6	2	16	4	0	24	0	0	32	22	32	0	18	10	2	24	4	34	0	0	4	0	2	4	0	36	0	0	0	0	0	0	0	21	0	2	28	0	4	2	0	0	2	0	2	0	0	14	0	0	20	0	0	6	22	0	0	10	0	6	0	38	0	4	14	6	0	16	0	0	22	4	20	0	0	16	0	0	0	14	0	6	0	10	4	0	0	0	0	0	30	4	1	0	0	0	80	12	15	12	4	0	3	40	6	0	0	0	13	0	0	42	20	0
ENSG00000178021	58	0	0	0	0	0	0	2	0	0	20	0	0	0	16	0	0	0	32	18	8	0	0	14	0	16	0	0	0	8	0	0	0	6	16	0	0	0	0	0	0	0	6	0	0	0	4	0	0	20	0	0	0	0	0	20	0	2	16	2	2	14	0	0	50	67	48	0	40	8	12	66	38	32	16	0	30	0	0	2	0	20	38	12	0	40	0	12	14	16	0	0	30	20	0	0	0	18	0	14	0	10	0	22	12	2	0	38	22	0	2	12	0	6	0	0	0	6	0	22	0	40	68	0	4	0	0	8	0	12	0	24	6	0	0	2	8	0	0	2	0	2	0	0	2	18	5	0	0	10	6	0	0	2	0	0	10	48	0	4	2	70	0	0	0	0	8	0	4	10	0	0	0	0	2	0	0	24	0	0	0	8	2	6	0	0	2	0	2	4	0	4	0	0	34	0	0	32	6	0	16	4	0	0	0	32	40	0	59	42	0	44	0	0	12	0	0	48	12	20	6
ENSG00000012061	642	498	764	374	360	393	381	522	675	246	528	644	1014	767	223	287	608	487	360	626	89	481	769	544	625	404	322	450	432	887	528	629	595	391	431	1054	502	468	468	369	450	343	454	577	426	230	331	852	75	1009	524	232	633	1332	651	761	553	611	697	437	649	428	748	792	775	872	499	429	975	513	840	708	532	1115	877	648	490	330	920	763	852	1333	698	658	1004	725	657	949	829	1098	880	528	722	366	568	1052	990	910	271	481	509	557	346	545	610	837	396	962	548	878	477	514	666	546	453	514	402	805	600	555	592	1065	752	590	882	390	254	455	378	311	353	679	417	203	438	425	312	271	519	395	950	711	670	444	635	1291	654	487	460	471	593	835	469	906	273	728	588	853	458	654	500	793	809	351	505	624	289	368	612	507	1446	522	376	421	461	707	275	659	603	692	542	540	773	519	202	316	805	611	416	872	1290	381	526	314	775	624	315	358	376	326	1181	689	965	486	628	600	1060	376	969	412	594	284	815	489	1011	661	308	1323	926	605	664
ENSG00000206341	48	51	22	18	3	139	8	41	21	4	20	12	47	126	18	16	93	4	15	26	1	0	227	13	10	77	2	3	5	70	0	4	2	4	1	0	13	14	24	20	0	59	65	3	3	52	68	6	4	27	18	7	186	7	0	426	18	17	198	4	14	5	112	41	16	51	139	10	31	21	24	2	68	35	5	21	16	70	12	12	383	18	269	23	11	72	9	31	200	23	66	7	9	1	10	27	14	39	2	80	20	0	13	24	35	80	0	40	159	17	14	24	15	13	13	206	5	299	7	23	35	23	54	12	172	0	10	26	80	33	3	64	5	0	34	5	79	0	130	47	431	21	4	0	3	25	17	21	65	35	4	42	7	131	29	10	42	40	98	75	17	24	63	3	19	16	35	70	6	8	4	11	8	7	39	10	26	41	3	9	42	6	108	294	11	11	21	17	16	37	320	11	41	61	136	6	23	8	155	8	6	178	27	54	48	41	42	6	12	6	36	2	36	33	24	58	8	5	17	10	9
ENSG00000170468	133	187	198	119	67	43	47	461	148	66	142	409	182	146	84	96	148	190	128	116	22	44	331	191	145	129	72	212	130	212	121	125	118	79	146	254	87	175	148	140	36	162	101	130	69	101	158	180	4	302	169	36	128	138	131	216	136	215	351	88	124	133	169	373	243	352	72	137	317	108	199	295	155	279	144	130	235	139	223	109	294	321	265	204	127	382	199	310	346	180	100	162	204	123	84	335	354	518	18	98	143	160	37	178	202	157	63	153	200	130	78	233	95	118	220	231	106	351	307	325	180	187	534	133	240	102	92	146	43	66	115	203	204	42	73	52	172	10	258	66	130	129	178	177	151	560	161	197	113	117	151	269	51	257	88	168	151	275	155	170	201	93	337	160	51	123	57	65	204	99	403	126	149	125	160	111	186	199	159	197	200	165	239	257	96	198	396	58	26	221	584	139	97	86	387	109	64	176	140	54	358	193	304	58	232	164	462	168	363	137	131	69	158	211	237	363	79	239	382	190	113
ENSG00000134827	292	110	140	396	263	379	625	166	1663	284	175	599	354	315	626	75	353	666	720	587	203	1957	358	180	1553	653	136	140	481	960	280	305	493	110	170	980	542	693	402	396	209	264	269	713	762	492	116	1180	94	425	486	198	440	520	188	528	370	726	253	206	1013	821	358	1967	514	536	896	72	655	191	366	792	218	3267	364	300	289	684	679	268	259	784	360	389	2295	832	613	776	2431	1454	554	1096	3092	186	2404	956	330	218	155	201	689	611	347	535	748	387	469	352	399	1582	286	209	315	981	318	1173	895	710	362	559	144	1190	2231	378	947	979	157	333	852	402	524	241	1701	123	1920	316	215	631	344	274	1213	490	285	1377	476	2371	714	706	684	122	510	833	1048	318	347	323	165	632	441	756	214	1524	416	712	238	231	256	1836	193	290	136	632	649	882	1060	665	576	188	969	453	245	771	835	129	650	293	220	602	168	2804	956	282	286	273	1310	1200	269	689	513	1639	440	473	739	383	632	937	556	161	414	932	1185	264	928	503	1040	166	77	1013	507	613	630
ENSG00000183853	32	6	10	45	18	6	0	120	24	0	2	0	30	50	20	51	0	14	14	30	0	0	12	0	12	0	24	0	0	0	6	106	32	68	0	72	0	20	20	69	0	0	0	408	8	0	188	24	6	16	0	26	10	14	0	58	32	87	8	56	20	0	14	180	218	244	8	6	0	0	96	0	8	30	0	20	0	0	74	8	146	42	38	66	3	74	50	2	10	8	0	24	0	0	8	44	3	8	6	12	19	42	4	94	104	62	0	36	64	8	18	10	50	0	24	54	18	44	66	2	60	0	2	16	6	36	24	3	0	0	49	162	12	12	0	10	20	9	98	10	18	0	24	0	90	44	0	12	4	20	31	14	0	101	40	66	89	149	10	18	41	48	52	0	0	38	22	9	12	34	10	16	18	24	0	6	68	2	4	0	36	22	34	102	0	0	98	14	4	90	12	14	42	22	100	74	0	4	44	0	126	0	14	0	6	32	115	4	149	0	10	32	35	52	85	98	14	20	108	14	18
ENSG00000269044	38	0	2	2	0	0	6	14	0	2	22	10	0	24	2	8	12	12	0	4	8	10	2	24	0	16	1	0	0	16	34	22	12	32	6	18	0	0	0	4	0	12	28	20	5	0	28	5	0	102	83	4	0	48	0	10	4	42	52	8	12	92	40	22	52	40	2	6	22	10	8	36	44	6	20	22	12	19	25	0	4	40	38	68	16	61	34	10	8	22	30	52	62	2	6	0	18	33	10	0	0	4	2	0	8	17	0	0	4	34	2	34	8	2	26	19	8	10	6	8	4	34	76	62	26	2	2	2	44	2	28	20	81	0	10	8	6	0	18	3	78	12	14	28	12	51	26	0	6	17	5	16	4	20	12	11	32	16	10	16	6	14	18	44	20	16	20	14	64	4	6	12	18	0	56	2	14	22	25	23	12	0	16	10	18	10	0	2	18	35	38	1	12	0	16	24	4	0	20	2	36	0	80	10	26	8	45	8	23	10	32	0	4	0	6	6	8	12	4	0	8
ENSG00000033122	53	0	14	0	0	4	0	0	2	2	9	0	0	16	0	0	0	0	19	0	0	0	0	0	0	4	0	32	0	8	7	0	0	8	2	0	6	0	0	14	0	0	4	11	0	0	0	10	0	2	4	4	2	12	0	4	0	0	0	12	0	8	0	3	0	4	24	0	0	0	0	2	50	4	0	9	0	6	10	1	0	1	0	0	8	9	0	7	0	0	71	0	15	10	8	0	20	5	0	0	0	10	0	0	0	0	0	2	0	12	7	0	0	0	0	0	2	4	0	16	0	16	54	0	0	0	0	12	0	0	4	4	10	0	14	0	8	10	0	0	39	0	0	0	0	0	0	0	0	0	2	0	0	4	0	8	0	0	4	24	0	0	0	18	2	6	6	2	0	12	0	12	0	2	20	8	0	8	0	12	0	2	24	0	2	0	12	0	0	0	1	0	0	0	2	0	0	0	0	0	28	34	0	10	1	0	24	0	0	0	24	12	0	6	0	0	0	12	34	8	0
ENSG00000177192	212	33	173	86	56	58	99	183	301	86	153	136	147	193	131	136	36	158	93	107	70	128	218	170	171	157	53	17	162	459	192	326	217	55	75	311	134	84	156	172	92	82	246	126	158	23	191	207	17	248	126	110	79	443	23	155	134	260	298	229	154	218	210	247	211	160	97	106	250	153	161	357	444	314	68	134	101	203	229	117	264	457	319	152	312	241	106	354	198	159	128	152	651	92	148	231	425	275	83	130	171	103	95	264	261	125	105	348	192	152	215	104	219	174	105	245	167	170	166	278	142	250	294	205	232	153	69	136	108	171	76	224	278	118	141	48	143	95	175	99	131	137	131	91	55	406	275	68	136	93	136	214	83	242	75	190	91	210	136	82	174	176	251	148	87	142	103	81	144	87	232	112	201	71	262	67	68	105	241	130	235	205	406	174	75	110	308	159	87	147	299	85	116	102	361	215	98	162	224	162	132	177	129	316	210	331	265	83	190	160	160	62	218	221	381	224	85	303	203	34	107
ENSG00000148082	28	0	10	6	8	0	0	0	4	0	16	0	0	0	12	0	36	23	0	0	0	0	12	2	0	0	0	0	0	36	0	0	0	2	8	4	0	0	0	0	0	1	6	0	0	0	0	0	2	4	16	0	6	0	0	0	4	2	0	0	0	0	6	9	0	0	20	0	6	6	35	6	0	22	0	0	4	22	0	24	0	7	0	38	4	32	0	42	0	5	24	2	0	12	24	50	2	0	0	4	0	0	6	0	9	0	0	17	0	6	0	0	6	0	0	0	2	36	0	4	14	8	6	0	4	0	0	20	0	8	0	3	2	0	8	0	0	0	6	0	0	0	0	0	0	26	0	0	22	0	6	12	0	0	6	0	0	0	4	0	0	4	20	0	0	2	0	12	0	0	18	2	2	10	0	0	0	0	0	0	0	20	6	0	0	0	2	2	0	0	14	0	0	4	80	0	2	0	0	0	0	14	0	0	0	0	0	0	0	0	14	10	27	0	52	0	0	22	0	0	0
ENSG00000232140	34	0	0	4	2	4	4	8	0	0	0	6	0	68	0	0	8	0	0	0	0	0	7	0	0	14	4	28	4	16	0	0	0	0	0	0	0	2	0	1	0	0	12	0	1	0	0	0	0	8	10	0	84	0	0	0	0	0	16	0	11	0	0	0	14	54	0	0	0	8	14	8	4	6	2	0	0	0	0	0	0	0	0	12	7	2	0	0	0	66	3	0	0	0	0	12	22	0	0	0	6	12	0	20	0	0	0	0	0	10	4	0	28	36	0	0	0	0	32	0	0	4	0	0	0	0	0	12	0	42	6	0	0	0	0	0	14	0	20	4	2	2	6	0	0	6	10	1	5	4	6	24	0	2	8	0	8	0	14	2	0	0	0	12	0	0	0	10	0	6	20	0	2	0	4	30	16	0	28	4	0	0	22	0	8	0	0	0	0	4	0	22	16	0	4	0	0	0	0	0	8	0	0	4	0	4	0	0	0	0	0	0	0	0	16	38	0	0	0	4	0
ENSG00000166575	360	425	596	181	243	165	188	553	493	86	355	320	692	469	113	101	229	269	371	376	114	110	594	298	332	196	170	298	303	635	380	257	293	193	192	636	191	286	475	209	116	383	116	459	69	69	201	434	37	537	365	54	456	696	344	460	287	645	526	231	215	367	422	691	741	731	420	198	469	375	570	590	554	699	662	546	424	232	702	370	643	900	393	603	395	704	305	688	481	639	452	417	351	284	430	522	543	832	199	352	659	435	118	555	663	602	221	654	384	592	194	433	413	437	411	519	393	629	580	413	345	444	745	242	442	258	108	256	206	246	222	423	437	154	191	195	351	166	363	181	527	367	372	363	348	700	289	209	196	267	185	548	259	726	285	423	540	652	271	511	337	419	878	190	193	450	205	304	520	260	732	396	267	309	477	270	244	364	318	356	455	417	449	347	213	218	615	456	231	749	755	176	331	126	651	386	173	500	362	157	1137	801	681	273	744	567	633	486	875	328	377	237	434	405	844	523	146	561	779	510	357
ENSG00000123737	351	315	238	324	156	136	224	480	591	97	295	355	204	235	188	81	283	445	348	170	62	170	441	241	195	229	187	126	199	363	333	196	300	106	87	322	205	257	310	133	24	298	217	186	187	121	209	289	52	300	155	60	219	205	70	308	306	393	290	178	219	310	445	213	300	242	194	124	236	169	354	308	260	526	361	312	318	135	519	320	394	581	305	357	310	405	231	508	402	380	469	197	176	40	331	228	378	270	98	324	258	319	117	367	777	341	174	494	292	531	250	235	155	306	144	386	192	196	218	454	202	357	521	153	385	93	124	236	158	205	196	324	316	60	249	67	268	125	297	190	883	544	188	254	248	488	253	77	206	123	282	339	181	384	102	293	286	193	181	278	374	184	375	163	223	227	203	194	470	168	381	220	271	304	486	382	172	259	212	179	240	149	338	229	123	223	247	228	192	445	605	171	117	188	632	252	62	178	121	146	328	170	298	497	529	276	372	206	420	131	271	137	430	306	328	196	127	428	509	419	323
ENSG00000272994	2	4	12	16	10	0	0	6	6	0	0	0	24	0	0	0	0	0	0	0	0	0	0	0	0	2	0	0	0	26	0	12	4	6	16	0	6	0	0	0	0	0	0	0	2	18	0	0	1	0	8	2	20	0	0	0	20	16	10	0	12	6	0	4	10	0	0	0	8	0	14	0	6	6	0	0	28	2	0	0	4	38	14	56	6	18	4	14	5	60	40	12	16	10	26	2	0	16	0	0	11	0	8	10	12	0	0	36	0	28	16	0	0	0	0	10	38	0	0	6	22	18	6	0	6	0	8	10	0	8	0	0	14	0	8	6	4	0	0	0	28	8	0	0	8	52	0	0	2	8	0	24	0	20	4	34	4	0	26	14	10	8	34	12	0	0	0	18	6	4	20	24	1	16	2	0	0	10	0	18	0	0	2	32	0	0	0	0	0	8	0	0	6	2	2	2	0	14	0	0	0	10	0	10	24	23	2	10	0	0	20	4	0	0	10	0	0	12	0	6	12
ENSG00000087302	1267	1669	2296	1617	1051	763	1707	1582	3202	918	1417	2442	1781	1753	1297	825	1334	2077	1369	1110	568	1086	1890	1341	1565	1232	712	1238	1419	1847	1464	1848	2297	1328	985	2333	1612	1426	878	1410	938	1047	1157	2503	2012	691	1360	2355	320	2349	1860	553	1086	2297	689	1194	2308	2864	1431	2117	1496	2013	2718	2337	2326	1810	1290	989	2167	1631	1915	2139	1545	4687	2162	1559	1577	1426	2488	2667	2011	2293	2327	2003	2020	2017	1976	4907	3315	2714	1606	1283	1852	841	2172	3007	2279	2070	926	1026	1828	2157	882	2709	3192	1865	1517	2054	1709	4089	1509	1434	1641	1575	1456	2384	2118	1589	1662	1921	1183	2115	2151	1033	2307	1602	937	1107	1042	1265	1327	1570	2047	452	1428	985	924	956	1520	1190	3669	2611	1639	1816	1295	2930	1667	952	1570	1112	1456	2238	1694	2406	739	1751	1438	1814	1367	1877	1302	1573	2195	1464	920	1782	898	916	1814	965	2887	1326	1456	1601	1391	1510	1340	1393	1646	1377	1505	1460	1758	1188	1180	1070	2137	1931	1161	2865	2358	1146	1612	1530	3358	2015	1038	1891	1214	1443	2581	1375	1820	1341	2638	1547	1974	1495	2476	1126	1637	1359	2840	1416	2344	1682	1077	2312	1925	1918	1666
ENSG00000196700	508	423	824	215	214	467	356	1068	578	170	420	607	730	449	356	244	511	346	257	338	148	323	816	828	956	449	176	184	391	806	762	582	463	351	354	1098	408	750	837	446	312	347	583	730	195	235	740	369	125	817	575	453	585	618	274	608	335	344	358	673	714	430	565	1186	949	537	598	316	1174	490	512	797	872	768	804	584	569	1017	963	603	623	1318	607	541	958	962	503	531	608	1223	569	357	1454	300	535	885	771	1205	148	390	657	393	233	412	625	433	319	504	713	831	227	659	525	553	517	828	526	749	519	573	438	837	1200	438	935	375	427	658	350	310	294	804	736	159	488	290	295	191	624	353	828	627	425	415	886	1094	770	510	714	440	288	713	159	723	350	563	344	641	336	438	482	802	736	327	336	616	259	334	632	432	695	425	611	329	636	591	503	624	442	475	512	482	649	675	335	405	545	1041	282	578	958	775	514	334	732	615	263	602	310	269	793	621	544	266	613	832	1525	371	1060	457	661	369	637	599	873	1060	201	766	787	642	735
ENSG00000168502	42	16	56	40	67	34	97	145	106	22	198	574	72	16	74	28	98	150	174	155	52	22	102	194	206	90	29	46	36	174	654	371	82	14	134	54	40	662	34	114	18	26	392	20	40	94	16	276	7	202	126	182	66	181	72	111	18	235	119	48	150	89	106	159	58	93	47	98	149	113	339	1515	659	113	110	39	40	114	32	285	124	365	94	184	140	109	246	114	315	252	197	220	173	140	237	140	166	104	43	86	81	103	69	470	245	27	47	97	208	133	115	31	50	136	74	71	45	244	94	54	59	137	418	66	73	59	125	142	110	93	111	161	152	10	129	44	34	106	112	95	123	78	62	163	184	112	119	149	106	32	77	192	42	158	18	107	71	45	18	129	115	192	163	173	273	86	44	73	99	2	123	64	48	232	122	33	58	761	62	52	192	216	113	91	73	302	145	179	12	135	48	206	48	159	169	150	81	30	168	24	302	48	258	108	145	53	428	92	199	154	604	41	260	114	130	63	69	579	125	182	30
ENSG00000101361	1065	382	1160	453	573	407	800	1072	968	368	591	1568	917	1038	524	452	963	990	438	726	208	450	1167	661	1272	746	478	333	605	1155	815	594	437	471	503	1091	491	1024	574	633	624	567	822	503	476	355	407	846	152	1302	928	279	751	884	306	811	681	1305	928	468	607	1026	687	1574	1198	633	615	505	1486	864	1652	1099	804	2144	902	767	621	759	1630	1431	1659	1697	1073	1100	1045	1247	1238	2001	1199	1796	1083	930	1140	598	978	1576	1547	998	380	881	918	740	395	1764	919	944	758	1259	1253	1397	618	624	696	800	792	1626	718	705	1176	1158	518	1494	1859	724	1419	553	253	801	554	511	767	935	924	256	722	459	913	390	857	606	1608	887	572	873	857	2076	919	497	811	600	540	1308	674	1246	503	698	994	899	683	816	794	815	1106	442	487	681	338	501	790	716	1324	497	983	532	889	435	698	816	796	710	954	897	860	478	464	564	1063	904	627	1142	1583	754	1068	376	1226	646	499	697	625	605	1385	804	864	1007	1227	1300	1358	447	1153	659	1539	556	840	948	1639	1023	670	1155	1598	913	773
ENSG00000233264	72	8	0	1	5	12	2	3	0	2	0	0	0	0	4	0	0	0	17	0	0	0	0	0	0	0	18	0	0	53	0	0	0	0	0	0	0	2	0	0	0	0	10	0	0	0	0	0	0	6	0	5	0	0	0	0	0	0	34	0	4	10	0	30	46	0	0	0	12	0	36	2	24	16	0	36	4	6	6	0	10	46	2	4	0	12	1	18	0	0	1	0	12	14	14	0	0	16	0	22	12	0	2	4	18	2	0	16	2	6	1	8	0	1	4	60	18	8	0	39	10	43	92	10	4	0	0	2	14	12	0	0	16	0	12	2	42	0	3	18	58	11	4	26	0	3	0	0	0	7	2	12	0	0	24	0	2	100	0	0	22	10	0	2	0	0	0	3	13	3	0	0	3	0	66	0	0	20	0	0	0	12	21	16	0	12	14	0	10	6	1	4	0	0	0	0	0	2	11	0	16	16	10	38	21	13	0	2	26	0	0	0	0	6	0	4	0	30	1	0	0
ENSG00000198521	151	124	311	98	72	40	111	27	169	46	96	263	161	36	46	0	128	139	127	90	40	48	190	121	129	23	72	50	170	56	75	126	51	69	67	131	115	80	258	97	30	67	83	124	83	18	43	93	4	168	30	52	165	174	70	61	107	257	100	124	132	141	154	91	162	54	104	64	181	166	148	166	76	347	187	60	104	77	246	153	133	192	225	61	142	159	181	347	200	138	76	82	69	6	163	199	90	205	28	143	162	127	53	147	151	109	35	245	106	202	83	50	151	137	89	149	54	171	111	161	47	71	318	28	154	52	30	72	49	46	78	140	85	35	54	73	114	45	99	81	164	130	131	136	71	199	41	62	32	78	87	165	58	111	72	118	155	66	135	191	80	145	227	101	79	77	80	61	290	30	238	118	76	109	153	156	54	226	85	100	73	78	245	31	152	51	194	32	96	129	211	155	56	64	219	154	40	82	98	22	183	36	252	136	549	132	155	58	183	116	262	65	278	54	281	146	84	186	296	111	176
ENSG00000223522	23	0	0	0	10	0	0	50	27	12	6	31	0	0	0	0	0	2	0	0	0	0	2	15	0	6	6	0	0	10	0	0	0	0	0	0	0	0	0	3	0	0	3	0	0	11	0	0	0	8	0	0	0	0	0	3	0	11	40	0	0	2	0	11	0	6	2	0	8	10	2	11	37	9	0	17	18	7	0	0	0	46	3	12	0	43	0	14	5	0	8	2	0	4	52	0	0	5	0	2	0	0	0	0	8	0	0	8	10	0	36	4	4	10	0	0	0	0	0	6	12	0	78	10	52	0	0	6	8	0	8	17	10	0	0	0	16	0	0	11	64	6	0	0	6	1	7	0	12	1	8	0	0	0	10	0	12	18	0	0	4	14	0	0	0	0	0	2	45	2	0	37	4	0	28	0	0	26	0	4	9	0	48	0	0	0	3	0	0	0	0	0	0	0	0	0	0	4	0	1	15	16	0	0	5	34	0	7	21	4	7	0	4	4	0	13	0	0	18	0	7
ENSG00000186352	36	0	23	7	25	1	4	36	97	5	41	54	36	17	14	0	43	61	48	24	11	20	10	86	107	19	5	0	0	40	109	101	24	42	18	21	124	61	18	44	18	9	55	39	59	35	8	32	6	68	0	30	8	17	0	7	60	65	40	30	27	43	71	87	46	81	29	43	39	25	40	245	61	197	37	31	22	28	24	42	22	19	50	5	15	39	58	109	138	0	26	51	140	6	53	0	3	49	18	22	18	52	16	126	116	39	36	17	27	56	17	37	23	6	10	36	23	8	6	101	20	13	85	27	20	15	30	55	10	20	49	30	78	0	20	26	4	22	0	32	74	71	39	55	28	40	38	14	93	18	28	40	17	45	16	3	40	6	11	12	20	115	71	48	59	6	0	5	49	10	14	12	67	29	21	13	37	40	20	14	32	0	92	6	25	37	4	87	10	91	41	15	72	18	144	55	23	15	13	42	119	14	15	64	105	103	100	9	46	66	75	41	144	56	68	32	25	29	23	55	11
ENSG00000160199	279	328	180	134	68	66	66	276	393	134	270	199	324	58	173	166	271	189	125	119	47	72	323	166	431	85	163	371	249	343	175	186	205	156	173	327	199	234	411	162	77	65	200	285	144	14	78	124	26	474	186	110	304	615	66	221	170	325	194	145	222	293	154	451	320	435	273	137	399	340	386	440	305	484	425	299	232	206	574	400	436	441	251	357	319	363	220	469	341	545	283	185	233	152	216	426	544	386	103	335	266	106	46	206	347	310	120	404	243	289	136	319	310	184	124	493	126	303	174	436	127	356	538	183	414	139	55	143	254	88	126	362	229	48	132	121	224	78	241	154	349	248	275	107	111	611	276	106	138	161	106	404	133	379	166	272	288	235	232	373	299	270	267	89	151	259	142	165	279	182	466	287	209	121	291	199	185	376	343	130	94	279	467	213	87	144	430	212	99	317	669	210	244	124	469	168	52	175	191	179	469	408	353	319	383	196	423	321	294	189	259	163	397	201	378	198	109	393	434	263	275
ENSG00000142409	323	287	417	56	161	158	268	148	332	134	130	371	372	266	184	120	410	158	155	197	68	175	373	414	777	189	116	132	337	521	337	396	300	173	203	227	72	313	466	174	156	210	347	304	206	126	385	195	69	386	272	282	164	545	180	204	247	336	275	204	391	243	328	372	484	348	132	134	599	122	409	358	374	484	309	265	212	493	360	688	307	485	270	343	401	412	236	477	475	675	320	241	861	145	346	513	430	351	150	196	308	143	177	281	283	200	170	396	342	226	231	133	196	250	177	570	297	311	341	417	238	545	481	176	373	191	126	272	266	160	190	200	305	60	106	196	180	118	128	240	688	344	350	347	241	598	520	237	259	178	199	360	181	351	126	233	261	244	354	182	314	301	347	267	217	170	114	181	344	194	384	232	360	184	419	111	205	394	335	201	137	257	553	242	203	382	282	495	171	256	503	207	171	264	475	192	169	168	136	193	459	386	738	439	241	355	404	134	191	277	434	130	422	314	403	250	108	578	335	285	250
ENSG00000259248	69	0	13	0	2	14	0	11	21	0	0	12	34	0	2	0	7	0	2	0	2	9	32	18	0	6	8	32	4	32	4	18	0	0	6	6	4	11	16	2	0	0	52	0	14	0	0	3	5	22	32	12	0	0	0	0	0	30	5	22	4	90	2	60	14	47	29	10	66	6	8	39	54	51	24	10	48	5	27	13	48	22	23	32	0	53	4	53	26	65	63	63	6	30	13	46	12	27	0	26	0	1	0	9	38	18	0	50	42	7	5	6	0	53	12	18	3	3	16	136	50	80	197	20	29	0	18	21	4	34	11	32	22	0	23	4	32	0	48	25	107	16	2	63	30	36	15	10	22	0	16	12	5	19	43	0	41	47	28	0	16	35	32	30	42	2	8	34	92	6	40	5	18	19	17	2	0	61	11	18	0	3	108	0	4	14	34	11	3	26	16	49	12	1	18	2	0	10	7	0	34	10	92	73	46	71	70	10	40	20	36	10	12	45	24	22	18	51	4	4	25
ENSG00000161217	1120	707	1144	346	364	358	220	1085	853	229	773	664	795	919	340	298	663	764	414	571	191	213	704	506	433	212	571	154	686	1209	532	694	813	495	578	969	339	637	732	524	254	601	606	736	266	213	287	670	92	1223	719	238	685	1209	703	667	472	745	917	569	485	989	603	1383	1319	1416	587	419	1282	767	1264	884	912	1441	769	702	497	495	1815	1029	756	1962	598	933	893	1130	606	1203	846	1402	945	592	534	408	598	1115	1564	1313	243	669	682	704	238	1248	566	1012	334	1219	835	878	434	812	790	568	453	1137	371	737	810	1336	724	1197	1552	628	789	291	225	503	468	387	370	942	869	227	374	390	541	297	900	327	1747	712	654	392	780	1625	642	678	394	560	495	1273	475	929	499	824	714	862	701	822	827	870	1013	310	334	893	276	629	838	482	1148	702	523	484	1121	455	600	562	719	482	951	802	1583	805	322	799	976	513	413	854	2045	688	530	267	1356	573	478	733	586	328	1604	1051	1285	1353	1110	752	1427	721	1104	514	1192	283	929	456	1350	816	320	1172	973	851	702
ENSG00000128595	1258	918	1225	809	401	530	889	2438	2368	307	1064	1368	1040	1130	910	749	922	1770	1961	1456	334	659	1582	1459	1180	862	597	486	491	1337	1166	1878	1158	1135	647	920	871	1362	1040	1177	342	700	843	2204	1106	494	1139	1155	190	1973	328	471	1306	1613	533	1498	1274	3483	2032	1113	1359	2037	2260	2561	1889	1824	1231	788	2111	1292	2510	4697	2151	4367	1174	1206	945	644	1552	2622	1257	2366	2460	2254	1399	2961	2252	3198	2807	2539	1962	1453	1384	587	2320	1532	2377	1561	444	1059	1324	1963	372	3597	3684	819	601	1815	1054	3525	885	1090	1390	1120	1066	975	1093	1824	963	1269	1153	1061	2621	1184	1205	654	529	1000	990	1006	1380	1709	1305	520	1033	626	578	978	966	1176	3921	1813	765	827	573	2883	1097	612	1385	650	1371	1260	772	927	629	813	1798	1657	761	907	1322	1687	2251	997	1131	1204	375	884	1379	745	1194	1001	1350	740	1217	916	996	1347	780	946	1284	1727	1695	989	645	916	2103	1502	463	3912	2324	1287	868	1011	4145	2039	1067	828	957	737	2814	1189	1608	1604	2792	1375	2655	930	3033	1008	2293	1227	3560	1045	1972	1857	829	2603	2707	1408	1663
ENSG00000251209	101	0	0	0	0	0	6	47	0	0	0	0	0	0	0	0	24	2	0	0	0	0	4	0	2	0	0	0	0	0	6	0	0	0	0	0	0	0	0	8	0	0	6	0	0	18	0	0	2	24	0	0	0	0	0	0	0	0	0	0	4	36	10	20	0	0	0	0	0	0	0	2	0	23	0	0	16	0	0	14	0	0	0	0	2	20	0	6	4	14	0	0	2	0	10	0	10	0	0	0	0	0	0	45	11	10	10	18	0	0	0	12	8	0	8	44	0	0	0	76	0	28	0	0	4	0	12	0	0	0	0	2	14	0	0	0	0	0	4	0	0	0	16	7	0	4	0	0	6	0	0	13	0	10	0	0	14	0	0	0	0	5	0	0	0	12	0	10	26	0	0	14	6	0	0	0	0	20	0	0	0	0	0	0	0	0	0	0	0	4	0	0	0	0	0	0	2	4	0	0	6	14	18	0	14	0	18	16	8	6	0	2	1	0	18	0	0	46	14	0	0
ENSG00000226864	16	0	0	0	4	0	0	6	0	0	0	10	0	0	16	0	1	15	7	2	0	0	16	2	0	2	0	0	16	0	24	3	1	0	0	5	0	3	10	0	0	0	12	0	0	0	19	24	0	6	0	0	0	0	0	0	11	4	0	0	0	0	6	0	0	0	14	0	18	8	0	10	0	6	0	2	0	0	0	0	0	18	1	6	0	0	12	35	0	0	6	0	8	4	13	18	0	11	0	0	4	0	0	46	0	0	0	20	0	10	0	0	0	0	2	0	4	0	0	4	0	14	0	0	12	0	0	2	6	15	14	24	10	0	0	8	2	11	0	0	0	0	0	0	0	50	0	0	0	0	0	12	0	6	5	0	8	6	0	24	8	2	0	0	10	0	0	12	0	6	16	0	4	0	8	18	6	14	0	2	0	0	0	0	7	0	0	14	0	26	0	19	0	0	0	0	0	2	0	0	2	0	42	0	4	0	32	2	2	4	8	0	0	4	0	0	0	28	30	6	0
ENSG00000168477	0	0	0	1	0	0	22	0	21	22	0	8	0	24	0	0	0	0	0	0	0	4	12	0	0	0	0	0	0	14	0	0	30	0	0	0	0	0	0	16	0	18	2	0	0	0	0	0	2	10	0	0	0	0	0	0	0	10	0	0	18	0	0	0	12	0	32	0	12	0	0	8	0	0	0	14	0	0	0	2	0	4	2	8	0	0	13	0	2	0	34	2	2	1	0	14	0	0	0	0	0	0	0	0	0	16	0	18	0	24	4	0	0	0	0	10	0	0	0	0	4	36	57	0	12	6	0	2	0	0	6	0	8	0	0	0	0	0	0	0	5	0	0	26	0	0	0	2	15	0	0	0	0	0	11	2	0	12	0	0	2	22	26	0	0	12	0	0	0	0	0	1	2	0	2	0	0	8	8	0	6	6	58	0	2	0	2	64	2	0	0	0	0	0	2	0	0	0	0	0	0	0	0	0	0	0	0	0	0	5	0	0	0	20	26	0	10	0	0	0	10
ENSG00000165792	430	55	149	102	121	74	95	469	186	66	125	632	240	166	135	64	89	162	167	114	61	82	301	249	85	103	80	46	132	218	134	163	323	59	156	129	186	215	72	231	154	172	124	30	98	71	125	306	16	285	149	91	98	233	292	118	156	189	389	120	166	194	203	126	140	350	178	122	393	144	349	419	544	429	262	110	147	134	221	246	249	443	232	241	210	458	264	500	187	367	243	198	441	114	295	180	296	235	99	223	134	241	53	318	480	179	65	402	229	429	91	187	205	161	88	158	80	84	144	352	189	254	617	107	244	142	90	206	131	75	117	338	142	94	310	128	152	36	244	207	603	315	99	206	156	380	275	107	239	82	218	147	76	220	147	138	265	78	164	157	141	294	324	85	143	121	64	90	317	178	224	98	218	179	170	82	102	286	151	172	106	216	289	184	98	149	304	335	128	378	249	256	144	97	230	218	131	181	183	103	418	292	354	244	424	391	260	130	535	149	182	128	314	198	287	302	167	545	727	146	99
ENSG00000072694	121	0	1	1	4	3	0	0	66	0	8	63	8	0	3	0	10	0	0	9	0	0	70	5	0	0	15	44	0	56	30	0	0	0	0	4	0	0	0	8	8	31	18	4	0	0	0	2	2	18	0	3	0	4	0	13	11	23	2	0	0	541	2	20	10	128	0	12	4	0	28	18	10	33	0	22	0	1	22	50	31	2	26	134	24	2	13	47	0	0	80	0	0	1	0	0	0	54	8	0	0	0	0	17	0	2	1	247	0	0	2	0	4	2	54	67	2	2	2	80	0	67	73	21	59	0	4	12	16	41	11	0	58	0	0	3	67	0	3	49	351	43	12	0	9	11	30	0	3	2	0	8	17	6	15	8	8	0	28	0	18	0	0	1	0	10	13	6	0	4	0	12	0	0	34	0	0	0	8	42	0	6	189	2	0	0	6	0	15	13	5	12	0	0	56	0	21	2	2	4	36	2	30	138	9	24	0	0	0	3	0	0	20	0	23	0	50	0	0	0	2
ENSG00000163029	1812	1269	1826	931	762	743	1108	1880	2050	510	870	2432	1691	1317	809	109	938	2174	1432	980	406	785	1868	1172	1044	912	569	349	1098	1379	1532	1457	1074	886	738	1595	1044	2239	1614	1522	737	997	803	1077	1081	650	850	1392	195	2484	538	490	1008	1766	1133	1085	1449	2032	787	1079	1060	1582	2865	2464	1930	1559	1194	729	2111	1091	1668	2641	1430	3290	1830	1359	1146	965	2591	2452	2333	3077	1849	2163	1281	2422	1870	4303	3248	2054	2133	1222	1067	724	1940	2827	2493	1767	611	1609	1036	1644	681	2270	2919	1111	839	3118	1505	2018	1252	769	1284	1092	824	1390	814	1033	1785	1477	827	1805	1845	1078	1233	488	724	1258	668	1028	964	1266	2117	359	759	847	742	554	1371	1122	3266	1501	1840	683	1377	1918	1042	947	1035	807	1296	1651	784	2654	648	1284	1761	1669	1133	1566	960	1298	2257	1042	850	1617	564	904	1796	837	2946	1101	1166	1175	1660	1320	817	1437	1063	1302	1283	1841	1885	1403	782	1113	2233	1558	468	2252	2555	1192	1334	844	4460	1873	682	1004	830	609	2405	1981	1720	1214	2449	1329	3350	1278	2733	940	1795	1125	2131	890	2584	2028	566	2445	2798	1864	942
ENSG00000160710	9882	7978	12313	4173	4628	4710	4070	14005	10580	2477	5442	13368	10367	9043	3434	3863	8926	7917	5877	5972	1990	2565	9824	6730	16060	3836	3660	4691	6086	13211	6467	8376	7379	6609	7026	12981	5669	8259	8249	6427	4560	4959	5161	12479	5053	2641	6824	7519	991	14634	8132	2597	9906	14339	7678	9019	6386	9753	9589	7858	7922	6771	10052	17559	14541	14578	7251	5068	14119	10470	12143	8670	9644	18105	12764	8999	8749	4866	16607	9630	14520	17406	8505	10931	10595	12176	7690	15280	11193	12614	10608	5438	6397	4947	8002	13085	15537	16749	2758	7584	7370	7764	2963	9918	8723	12197	3801	13183	7687	11071	5018	9602	10480	8492	7570	12203	5201	8121	9254	10717	7090	11189	16918	6656	10975	3317	3235	5950	5326	4561	5254	8990	8871	2853	4482	4968	5782	3766	11453	4382	15313	9142	8040	5206	7756	19419	7100	6614	4570	5917	5405	13791	5275	11496	5586	8401	8831	10172	6638	7709	7218	9351	12658	4489	4128	10206	4872	6040	9165	4713	18685	6446	5756	5054	10382	8319	5702	6733	7585	8358	8390	8065	14615	8575	3526	6497	13030	8288	4425	13240	22590	6404	7034	4417	17804	7684	4409	7606	6195	4283	17997	11046	12581	11649	16642	7923	18212	8891	13147	5979	8294	4337	11989	8396	14263	11625	4044	11859	17815	9139	9643
ENSG00000164061	27	18	22	0	1	0	1	0	20	0	6	36	0	12	3	0	30	4	9	0	0	0	0	0	0	1	20	18	0	0	4	0	0	0	0	24	0	3	0	1	0	2	6	1	0	2	0	3	0	0	0	0	2	8	0	0	2	6	72	0	22	11	0	34	0	34	0	0	0	0	2	7	2	13	0	0	0	0	2	1	4	7	8	0	0	24	2	13	12	0	108	0	0	0	1	0	0	1	0	0	0	0	0	68	0	0	0	86	0	0	0	0	6	2	12	6	0	0	28	32	0	38	34	0	4	0	0	22	0	1	6	4	32	14	0	8	12	0	0	49	0	10	0	2	10	9	10	0	0	4	2	0	0	0	14	1	0	0	10	0	16	0	0	0	1	1	16	0	0	0	0	6	0	6	14	18	0	6	0	0	12	10	44	2	0	0	0	12	24	1	34	24	8	21	9	4	30	3	8	0	13	0	18	10	16	6	24	0	0	2	0	0	4	0	0	0	8	18	0	0	0
ENSG00000121005	162	140	269	54	37	57	68	154	122	68	243	94	125	163	95	48	123	70	201	187	8	16	177	57	251	129	56	104	97	78	53	105	31	148	126	89	8	164	26	206	97	44	84	193	159	28	144	87	10	89	34	62	144	120	137	20	61	460	278	80	131	42	113	422	179	342	108	100	258	184	131	259	230	322	152	68	195	146	194	146	184	408	273	203	103	387	293	271	213	109	46	48	94	131	113	175	151	314	72	201	310	200	28	546	498	162	62	136	56	406	68	228	133	61	141	99	129	291	108	70	137	155	223	121	182	34	70	106	82	61	161	318	137	135	48	70	66	89	161	95	312	213	129	144	144	376	108	85	185	91	137	170	59	151	68	96	245	361	94	87	224	179	415	52	150	202	22	24	210	102	105	6	111	63	63	227	36	224	50	75	235	222	127	274	98	98	202	115	83	480	328	145	134	93	681	86	104	88	151	16	275	144	224	120	378	137	649	188	373	125	415	64	117	80	234	378	34	633	682	190	182
ENSG00000062282	53	8	65	128	69	4	100	51	173	27	21	6	88	20	29	60	104	133	202	36	8	50	30	111	128	45	103	119	29	86	36	15	22	30	30	46	76	62	290	54	33	69	26	16	83	28	16	37	16	133	48	39	105	53	46	70	69	98	199	128	194	94	91	72	76	86	54	24	112	138	132	123	127	172	142	18	128	100	41	78	44	387	120	37	235	219	56	88	66	296	8	76	287	99	74	143	135	54	31	53	53	3	34	120	218	71	41	103	128	327	139	93	82	57	42	199	31	104	66	63	79	40	104	58	99	50	51	85	42	52	43	156	113	37	20	30	11	55	60	33	108	209	33	99	52	140	166	100	131	108	67	39	44	116	35	12	69	119	43	19	50	74	52	49	85	92	12	27	62	69	14	31	54	56	172	68	51	50	52	79	37	32	386	84	21	93	137	38	24	116	108	149	187	4	67	48	17	123	45	140	160	109	97	134	99	188	106	39	199	62	150	23	69	74	162	105	6	159	282	283	64
ENSG00000128596	92	0	0	0	0	0	0	0	76	4	10	73	0	0	0	0	72	34	0	0	6	0	0	0	0	0	6	0	4	30	5	8	27	0	0	0	0	0	0	0	0	4	2	0	0	0	0	0	0	4	0	19	0	0	0	0	0	16	29	0	7	35	0	0	0	0	0	0	20	0	8	16	0	49	0	4	10	0	0	8	15	24	28	84	0	0	0	1	0	0	30	0	0	0	0	4	8	0	0	0	7	4	19	0	0	0	0	46	0	2	37	6	8	0	8	6	0	0	0	46	0	32	23	20	8	0	0	46	6	6	15	8	3	0	0	6	33	0	0	35	110	16	0	0	0	20	0	0	0	0	0	26	4	0	36	10	0	0	0	0	0	0	0	0	0	0	0	1	0	0	0	0	0	0	0	0	0	0	0	10	0	46	16	0	5	0	0	0	2	0	0	4	0	2	8	0	0	4	0	16	0	4	70	7	41	2	0	0	0	0	0	0	0	24	20	0	29	0	10	0	10
ENSG00000182993	28	2	34	0	0	6	6	18	8	0	0	62	0	0	0	0	0	0	24	0	2	0	31	0	0	8	0	0	0	0	0	0	0	8	6	6	2	0	28	4	16	3	0	0	12	0	0	0	4	4	0	0	6	0	0	0	6	0	46	0	0	4	2	20	8	10	8	0	8	14	46	0	0	16	0	0	0	0	32	16	0	10	0	48	14	0	26	7	2	16	12	0	0	0	32	4	44	0	2	24	6	4	0	12	4	4	0	4	6	0	0	0	6	0	28	12	14	12	20	4	12	18	6	24	4	0	10	4	0	12	0	10	8	0	0	0	50	2	2	4	0	0	16	6	0	8	0	2	0	18	2	0	0	6	10	0	0	0	2	6	2	0	10	0	0	2	18	0	0	0	20	26	10	2	10	0	0	4	0	19	4	0	18	0	0	8	3	6	0	1	10	0	6	0	8	14	4	0	0	0	6	18	8	12	0	0	0	22	34	2	1	26	0	0	40	20	0	0	36	0	0
ENSG00000165997	405	544	864	116	197	243	321	951	628	179	260	473	733	503	243	124	397	416	278	333	152	247	483	589	637	276	246	398	180	410	345	544	533	258	471	594	290	443	335	262	442	361	251	721	244	165	295	508	77	1173	588	157	481	626	428	544	358	832	782	450	740	342	584	842	605	630	605	284	1040	590	793	710	580	1023	811	546	589	309	1316	398	797	1215	452	571	687	906	374	799	787	936	670	425	827	314	447	868	967	856	170	484	451	534	179	668	691	841	359	791	615	768	382	581	553	513	437	648	293	464	481	932	331	716	1055	421	854	247	203	365	196	231	318	729	678	165	201	264	508	157	604	190	666	643	429	295	299	1433	392	359	347	376	500	811	250	636	312	588	451	628	569	530	520	725	933	241	266	454	161	311	828	383	1133	401	523	250	421	370	404	522	628	372	651	656	946	511	193	257	647	390	239	667	1373	422	588	260	1042	510	152	699	395	261	1235	510	537	1339	603	979	908	781	1239	623	877	308	645	335	1042	1188	247	1052	1247	665	526
ENSG00000196136	6662	266	1153	1473	5471	3012	1050	344	13476	2154	2867	8562	1372	6196	1496	1060	9957	4902	1185	2677	384	2824	10348	1259	2004	6536	3260	2509	9174	26430	1277	951	2584	124	176	7728	1175	2537	8335	2022	661	1077	6164	334	1411	1286	149	9357	247	2938	7954	1287	1834	5300	1568	2820	5996	6955	2856	970	6430	4100	1582	2880	5993	4253	1685	1900	8531	534	5512	3485	4146	33803	1837	3934	1887	3384	5217	3376	4134	4076	1224	6769	14794	2756	1248	14350	9867	9545	11379	4518	1576	907	22605	23496	3588	2254	1640	2066	3584	4836	1133	4833	1563	1295	6313	7934	3959	1915	799	675	1787	5702	2243	29212	6802	5326	598	7399	1125	14452	27967	3066	12661	1441	219	3365	15939	3650	2200	637	7235	539	11297	1426	1954	2298	1778	2839	50390	10289	4291	3270	3478	21693	17466	917	1612	1616	494	35622	7657	1003	1930	1846	4319	3345	10893	11353	3330	7530	3279	1289	606	2044	1533	18894	2299	4450	5443	10937	6964	818	7608	716	1033	1064	9358	4173	511	2916	8771	443	2587	3312	3030	4980	1608	2916	3901	3145	2276	164	7609	1201	777	5844	1310	4263	3891	528	10207	10680	4057	8591	1672	463	202	3694	8861	1007	7557	2498	7405	473	3685	2652	1065	3489	3890
ENSG00000229809	140	276	337	220	117	76	291	237	297	179	75	131	295	392	180	136	301	213	130	195	113	190	295	247	403	253	77	143	192	534	347	221	357	122	199	227	160	370	432	255	169	102	243	301	177	86	308	558	42	265	173	127	333	203	83	209	399	452	232	265	335	202	342	364	686	152	177	128	242	225	284	313	137	697	245	238	190	250	254	401	602	426	284	309	291	244	491	573	636	478	419	144	286	166	273	499	400	333	184	249	248	339	63	162	251	293	178	409	233	592	119	271	164	206	219	392	296	429	188	181	131	303	275	159	240	187	67	109	195	158	148	212	361	62	215	108	183	72	107	99	542	390	185	203	184	418	229	130	108	125	314	376	214	297	138	203	176	239	114	200	259	141	605	148	205	207	135	90	215	143	549	116	197	160	240	195	170	235	246	115	196	265	425	166	132	267	305	486	112	345	449	137	296	179	577	196	54	93	126	109	410	233	435	248	495	198	386	148	196	114	181	130	276	212	482	105	132	253	261	225	151
ENSG00000174697	44	0	0	0	0	0	0	0	16	0	10	0	0	8	0	0	16	40	0	0	0	0	0	0	0	0	0	4	0	0	4	18	0	0	0	2	24	6	0	24	0	0	38	0	0	0	0	0	0	0	0	0	0	0	20	14	16	2	38	0	0	118	0	6	6	0	0	15	0	0	10	0	4	6	0	0	0	0	0	44	40	18	0	92	0	0	0	16	0	0	18	0	0	6	6	0	10	8	2	0	0	0	0	0	0	0	0	86	0	0	0	0	0	0	0	0	0	14	0	14	0	8	8	24	20	0	0	0	0	0	0	0	0	0	0	0	92	0	4	2	38	4	28	0	0	0	8	0	0	0	0	0	0	0	10	0	2	0	0	0	64	0	6	0	0	0	8	82	7	0	10	2	0	0	46	0	0	0	0	8	0	2	10	0	0	6	0	2	4	0	0	0	0	0	2	0	6	4	0	0	0	0	10	0	0	0	0	0	0	4	0	0	0	0	20	0	0	0	0	0	2
ENSG00000268104	752	1241	912	544	557	641	445	1939	1273	249	962	927	864	714	800	381	687	688	963	1075	403	243	2556	791	1176	482	554	714	692	1597	392	1163	968	921	966	1377	276	323	1092	851	738	386	348	2653	796	267	770	704	95	2916	601	231	931	676	653	1330	1171	2304	1457	904	1155	502	893	2838	1087	1471	1443	406	3276	2329	1076	2250	2749	1993	1447	1506	1444	763	1579	611	1361	1543	1644	1497	1391	3665	1931	1367	1895	2021	1554	1178	930	568	1375	2162	1773	2255	356	808	1526	1311	195	2105	2199	912	663	976	1161	1904	515	1189	1243	924	1027	1192	1050	1155	580	503	660	694	2235	1220	1321	931	314	962	426	470	860	1145	1058	416	860	618	466	1078	1199	694	1075	764	675	693	783	3145	680	726	797	1219	749	1060	298	683	705	574	1480	2177	672	839	1377	1711	3238	512	711	1143	549	822	1190	751	1228	447	800	702	1021	718	884	1315	613	1150	1343	650	1175	769	320	468	1906	1222	315	2228	4138	608	639	877	2208	1675	710	782	590	393	2856	715	2288	733	2408	1354	3463	900	3057	1411	2351	371	1513	734	1391	2267	429	1872	2881	609	1356
ENSG00000248161	0	0	21	0	8	0	0	0	17	18	3	7	119	0	14	9	0	0	0	13	4	4	22	0	10	13	0	0	0	3	38	10	4	6	0	8	0	16	10	17	0	18	37	0	47	0	7	14	1	0	20	5	0	2	0	0	13	4	4	8	2	2	8	0	0	0	0	0	37	0	2	9	10	24	6	32	10	0	40	14	0	16	18	34	2	16	51	18	10	12	0	0	21	0	7	0	0	0	14	0	8	6	16	0	21	0	0	0	1	2	6	28	0	0	12	28	9	22	4	16	0	18	37	6	8	19	10	0	2	2	8	2	12	8	22	0	6	2	6	0	14	20	5	20	6	18	24	0	6	4	20	0	3	33	0	2	16	2	4	22	0	6	2	0	0	0	0	5	0	4	3	12	0	2	0	0	0	6	0	0	18	15	38	0	0	12	0	20	4	14	0	20	31	0	14	15	32	16	0	4	4	19	26	30	0	0	2	14	19	2	0	2	3	12	0	0	5	0	23	0	6
ENSG00000203760	73	64	13	95	28	0	151	44	186	33	18	168	76	20	86	5	51	87	102	18	23	56	64	67	38	54	40	32	118	90	103	124	168	41	13	12	54	114	16	22	0	45	54	77	58	98	2	124	44	53	16	11	0	18	0	18	174	154	78	40	78	124	69	62	39	53	6	2	48	53	22	109	42	323	80	32	22	65	18	121	0	125	119	9	50	56	105	355	47	55	4	49	90	31	137	33	2	30	20	0	76	80	4	163	139	102	75	164	88	246	159	36	6	59	43	98	106	65	95	66	22	65	36	43	57	92	20	33	58	43	141	22	120	24	51	38	15	18	12	152	185	184	14	178	22	70	56	14	166	19	90	46	71	67	16	53	12	26	91	11	16	7	7	67	87	46	18	26	61	35	47	77	63	100	53	4	20	35	56	38	16	72	33	24	76	92	87	58	31	145	8	49	5	39	305	96	55	60	45	51	93	8	43	46	94	24	51	36	51	32	0	50	151	56	112	36	71	67	102	32	16
ENSG00000143753	526	444	395	243	229	289	279	1049	525	251	474	180	581	348	355	236	408	381	496	496	143	230	552	418	636	507	123	267	157	574	459	331	277	351	511	382	232	148	616	299	389	216	305	544	223	178	351	325	73	982	245	149	231	642	384	293	485	1043	570	370	740	889	436	736	938	1027	589	271	940	652	828	1549	740	712	878	514	527	535	517	679	686	1335	733	762	548	1276	716	789	477	847	735	447	766	378	545	584	412	511	257	387	647	534	277	1071	1155	339	310	476	626	1250	353	615	509	522	540	668	295	842	360	443	446	240	1007	516	538	478	220	424	329	290	443	924	449	172	520	282	224	273	442	376	1033	499	318	245	339	1039	458	364	675	330	474	325	302	372	307	307	665	771	249	274	388	686	877	318	402	518	192	353	514	348	462	300	565	417	655	358	359	1086	272	393	383	398	655	455	210	345	793	416	145	785	722	404	303	311	743	386	326	290	460	234	1168	362	639	347	756	827	978	490	1380	577	667	388	792	453	767	874	276	1836	1091	329	409
ENSG00000102362	502	801	1864	1071	537	620	209	1019	674	309	753	653	3454	946	308	762	889	1170	327	2241	285	476	873	476	2079	627	625	472	421	1414	603	996	314	561	589	2608	507	1156	1574	781	657	483	354	873	494	387	481	701	126	786	970	469	896	1112	862	547	262	685	824	431	655	307	949	1187	792	1021	442	140	464	427	1375	840	979	915	941	521	610	299	1682	643	580	2155	1076	848	324	611	579	1837	2421	815	682	881	1114	332	1036	2584	1082	2895	252	427	685	1162	162	784	1635	2216	481	1765	739	831	1143	762	574	605	1053	555	470	501	1587	1775	885	1715	1273	643	677	493	248	312	587	653	599	680	285	261	602	381	605	384	847	349	308	532	777	787	1368	797	331	855	334	520	819	3164	1229	3991	451	1025	476	596	632	1144	851	427	1780	1538	570	628	288	463	590	268	1633	2219	466	704	979	699	863	756	877	2322	1385	1226	1057	1176	440	1540	1500	1044	649	1052	2173	506	1157	310	3254	1359	317	1699	542	360	1861	711	1653	868	2228	566	2439	654	608	303	2540	209	1827	975	1398	1071	278	1479	876	945	563
ENSG00000163166	1685	1151	2178	1609	774	831	1651	2500	3325	965	1260	3140	1650	1753	990	679	2021	3394	1758	1336	854	1210	1736	1855	3062	1729	873	70	1463	1849	3174	2540	1689	1451	1364	2069	1688	4415	1535	1647	524	1421	1447	2156	1554	971	1236	2288	557	2155	1415	837	1311	1971	594	1682	2428	2810	1941	1200	1333	2145	2971	2475	2368	1644	1408	814	2690	1280	2370	4733	2145	5483	2201	1698	1100	1608	2867	3354	1816	4171	3275	1919	1618	2548	3000	5485	3022	2591	1898	1518	2592	849	2872	3052	2579	3227	1049	1682	1685	2557	1079	4415	4571	1790	1746	2837	2355	3999	1749	1373	1612	1706	1060	2455	1370	1385	1552	1895	1326	2232	3226	1312	1828	1397	1137	1530	1084	1686	1870	2037	2421	657	1781	1018	1291	1108	2160	1415	3777	2284	1289	1977	1620	2678	2004	1149	2591	755	2345	2442	2129	2930	789	1896	1237	1722	1150	1556	1684	1955	2061	1693	1514	1643	816	925	1258	790	2445	1090	2344	1874	1941	1597	963	2167	1319	1237	1724	1752	3026	1559	1634	1367	2393	2863	1075	4034	2728	1633	1424	1577	5763	2641	1089	1757	1251	1625	2763	1519	2206	1878	4209	2102	2765	1196	2818	1400	2245	1467	4787	1515	3362	1977	1239	2669	3076	1739	1429
ENSG00000118961	254	102	234	127	150	147	151	382	232	51	132	203	189	123	86	89	65	116	259	149	34	122	288	112	141	63	32	116	140	184	244	211	247	173	112	365	284	165	52	179	66	120	115	170	68	46	181	360	29	398	234	77	220	331	50	163	123	129	248	148	188	281	193	416	243	432	309	106	427	199	278	374	183	449	439	219	273	106	493	284	280	453	466	292	277	337	317	485	326	202	177	188	171	133	237	414	338	299	122	149	186	249	48	255	280	304	79	354	201	423	85	209	272	321	101	366	197	244	187	319	102	238	366	180	350	86	84	142	60	116	107	297	301	76	142	102	144	102	181	63	325	156	234	153	218	541	256	200	138	152	222	392	129	269	175	226	264	322	173	328	202	281	258	152	76	164	113	201	373	128	359	150	157	127	244	165	309	270	308	152	128	160	195	287	96	172	276	100	146	260	492	174	93	116	506	195	122	235	162	135	508	269	340	111	371	223	335	212	621	159	206	128	160	107	325	401	81	326	407	186	230
ENSG00000128692	4	10	24	4	6	0	10	11	46	6	6	7	18	2	2	2	4	38	7	10	0	3	10	0	20	2	8	0	8	21	6	9	13	8	18	14	5	10	6	20	18	0	15	5	31	7	1	28	2	28	12	17	10	28	2	15	20	10	28	0	29	10	12	7	2	17	18	4	45	18	11	9	32	30	5	23	6	6	34	29	6	7	15	10	16	44	9	21	32	28	21	14	1	4	28	11	8	16	12	10	22	19	1	30	13	14	11	0	26	20	13	15	18	7	7	12	11	20	28	40	6	12	22	8	17	2	2	28	8	0	8	11	7	7	7	6	5	6	13	1	6	5	7	13	6	21	41	2	5	4	9	34	16	19	12	23	22	17	21	24	2	34	10	7	4	21	0	20	4	5	29	38	8	10	3	14	12	12	41	8	7	19	42	20	6	17	20	9	4	23	15	3	2	3	50	19	3	15	15	2	21	9	3	24	22	4	49	7	32	8	24	3	20	23	13	11	4	26	17	9	17
ENSG00000176014	5076	7258	11607	6630	3433	2676	7482	4886	12517	4679	5749	12330	9577	7557	3174	3138	4809	11315	7456	3965	2576	4405	7164	6571	4730	3644	2426	2644	6502	8682	7679	7140	5767	3575	3447	7562	4613	9648	2899	4466	2787	3486	4268	6778	5159	2570	3243	8657	1758	8345	4361	1550	6041	10889	3700	6774	7379	16506	5732	3051	2898	5628	12146	9133	9905	6626	3251	2301	12214	5605	10167	10296	5492	22447	4761	5401	6254	5672	9700	17562	8020	14208	11368	4664	7610	6436	11405	22723	12342	9588	4734	4523	6990	3577	6167	10142	13143	8458	3603	9372	6899	7253	3106	12949	18212	9628	5616	9594	8834	16094	6599	5366	8381	6868	3719	7922	5359	7583	7402	5387	4550	8179	5790	6755	8563	3905	3979	3629	3509	4469	5848	6673	4794	2409	3254	3979	5107	2902	8624	6295	7571	4789	5775	4554	5069	15509	5329	5174	5975	4555	4946	11227	6971	11041	2321	7648	4177	6331	5117	3622	4393	4132	5647	4418	6402	6968	2327	2184	5710	4251	12339	3328	10997	5309	4873	5118	5428	5712	6114	5805	6881	5627	6276	5940	5141	4310	10711	6321	3052	10739	15371	4743	4942	4347	21525	5878	4731	6466	5202	5494	12714	5741	8608	3773	15215	7489	9224	5811	7768	4448	8792	6241	11479	5123	13388	5751	3872	8631	8244	8770	4926
ENSG00000196455	254	354	281	41	92	392	71	908	161	62	130	124	254	210	163	207	86	160	350	197	27	58	373	244	110	188	188	132	160	375	222	389	201	225	185	221	126	218	212	121	136	117	118	327	157	99	140	131	17	453	90	63	201	287	182	140	194	392	191	280	290	221	235	593	525	535	408	179	422	219	306	452	492	534	317	266	319	110	409	325	214	401	314	312	258	695	201	484	263	341	338	280	279	105	221	332	337	453	31	160	213	151	81	429	347	239	54	292	303	398	138	344	316	196	228	190	94	354	198	259	290	295	744	340	284	76	78	256	180	74	107	490	230	144	288	119	136	215	310	121	516	148	114	90	260	485	204	133	131	179	193	156	71	323	165	164	383	400	142	252	200	328	550	78	113	194	128	121	443	147	225	142	193	112	334	203	181	359	213	238	194	300	452	240	55	266	272	369	106	372	399	320	79	73	486	210	130	162	103	142	529	365	389	353	384	383	523	249	936	262	412	179	196	180	373	568	131	577	732	177	375
ENSG00000076382	108	34	100	81	32	30	107	152	86	26	44	89	64	34	62	8	32	127	40	27	3	34	134	94	54	31	54	24	92	73	20	44	18	4	48	52	53	106	6	39	155	126	136	41	22	12	8	44	31	175	24	69	38	31	18	120	38	100	49	54	87	65	74	183	41	158	42	36	200	34	157	76	135	229	46	95	42	55	191	2	202	238	228	44	70	142	79	200	42	108	30	52	127	24	115	172	111	232	30	44	60	48	43	109	143	286	79	168	222	96	125	16	40	117	37	226	43	34	48	273	44	50	288	86	157	88	10	86	28	60	144	24	137	6	37	42	151	27	116	42	74	88	84	109	91	194	79	38	153	63	90	116	19	178	37	18	78	62	141	2	116	62	127	32	30	50	41	87	102	23	14	32	79	74	93	26	36	142	59	76	57	16	289	42	38	67	94	61	18	217	78	100	125	47	133	117	39	76	85	54	39	16	111	165	87	118	138	54	221	56	82	50	238	110	108	145	46	6	290	106	46
ENSG00000107362	253	220	284	53	156	147	71	263	139	63	151	191	228	206	124	162	174	152	136	90	72	44	320	78	86	64	162	104	94	374	62	48	110	56	106	372	91	315	185	109	252	140	104	181	83	22	116	242	19	345	210	42	462	291	48	118	147	149	252	92	213	224	208	342	239	168	108	173	270	226	288	326	153	259	310	162	192	113	324	195	282	350	223	404	250	427	188	373	288	360	429	163	141	50	246	520	315	354	38	296	235	287	94	134	185	277	92	311	213	200	113	153	140	138	198	207	97	241	228	324	188	222	500	128	234	80	99	157	142	76	141	244	141	75	212	121	137	64	194	107	173	223	142	164	310	399	134	74	63	152	79	138	151	239	151	281	150	164	212	171	162	138	486	96	91	225	72	84	288	112	309	238	153	58	160	178	206	252	236	144	138	286	320	176	111	174	163	230	128	180	392	88	90	121	425	180	66	176	206	66	383	372	153	210	400	335	349	116	367	177	163	88	332	196	389	191	102	323	242	258	254
ENSG00000272356	146	20	2	16	6	6	4	10	35	4	0	67	0	24	0	16	0	24	6	0	0	0	2	4	0	11	72	0	6	66	2	1	0	0	10	14	0	8	0	0	0	16	34	6	0	0	2	0	1	102	2	0	0	14	0	4	40	1	42	12	20	14	8	30	0	89	0	11	16	22	31	0	12	47	24	16	1	0	16	0	74	10	23	72	0	62	4	69	4	18	35	10	6	8	18	0	14	28	22	0	28	2	2	54	7	12	0	183	2	0	13	28	0	36	0	20	10	6	16	81	0	18	58	10	68	8	0	14	24	40	2	22	31	4	30	14	30	2	8	0	55	32	0	0	0	44	16	18	0	0	14	5	24	31	0	0	16	25	3	9	3	8	28	18	4	0	29	14	12	0	0	42	18	2	84	0	0	50	11	45	0	8	122	0	0	2	12	4	14	0	8	26	30	12	39	14	0	4	14	18	4	6	2	14	48	29	11	0	34	8	6	12	19	0	4	0	49	51	0	12	22
ENSG00000286133	6	16	0	0	3	0	7	0	12	14	2	32	0	0	0	0	0	12	26	0	4	1	8	0	11	2	0	1	3	0	0	22	3	2	0	0	2	4	10	8	0	0	17	0	3	0	2	0	0	17	4	5	1	0	0	2	2	18	0	14	0	0	29	4	8	14	0	18	4	16	33	3	3	18	13	0	0	7	12	2	15	13	3	18	16	21	0	0	12	4	0	4	38	10	23	12	0	1	0	10	10	17	0	71	42	6	14	10	35	0	14	18	1	6	30	22	12	0	0	0	2	0	4	12	9	2	14	46	7	13	18	29	10	0	15	0	0	4	0	2	10	2	5	5	9	8	5	0	13	8	13	5	14	4	0	0	0	4	5	3	0	0	4	1	2	9	0	2	25	12	6	0	1	5	0	0	4	11	3	0	0	0	35	16	10	0	20	0	0	1	5	0	0	8	3	0	13	10	0	2	0	6	58	0	15	16	26	7	12	16	23	18	3	14	8	0	0	16	28	0	0
ENSG00000185238	218	375	681	190	219	180	161	532	429	92	167	390	550	517	106	149	219	378	325	172	58	170	406	229	228	251	169	272	228	361	419	283	271	220	275	437	152	435	358	306	108	240	186	331	285	241	246	327	52	562	277	116	429	717	447	325	180	652	344	239	380	244	627	493	633	497	235	158	364	357	432	452	256	599	699	257	283	267	413	591	636	658	624	657	362	668	267	913	626	363	378	185	245	329	407	446	546	555	88	343	228	202	80	518	796	654	163	452	405	794	240	302	307	254	217	364	226	228	617	505	332	367	549	252	418	204	136	189	132	216	271	514	331	96	153	197	200	118	386	245	407	340	359	297	409	400	289	170	254	172	239	414	280	701	185	597	387	228	185	664	202	201	590	224	118	383	127	229	422	167	640	336	185	222	271	335	424	285	371	228	349	380	521	443	206	253	313	181	185	623	481	285	410	280	844	349	172	345	379	159	662	381	757	156	583	523	408	301	608	186	267	142	749	328	635	412	181	896	571	420	332
ENSG00000173638	176	60	0	52	30	56	4	0	2	34	32	18	0	18	0	8	40	120	4	0	8	8	6	2	0	18	47	44	12	87	70	22	26	8	0	16	0	29	0	22	4	223	52	0	0	12	20	0	0	56	1	4	0	14	104	40	18	104	26	0	0	134	2	32	16	28	0	82	46	36	59	0	0	71	2	5	4	47	16	18	48	34	10	61	2	20	0	27	0	0	34	4	0	23	30	22	2	6	4	10	12	0	0	2	19	0	28	120	44	3	16	10	7	16	20	132	24	0	0	103	10	135	137	26	70	0	12	21	22	124	26	0	131	10	16	50	43	0	35	44	79	159	0	30	0	8	26	0	0	0	0	24	2	64	12	0	16	38	8	0	74	14	0	35	0	14	6	12	15	16	14	26	0	6	237	0	0	2	0	14	0	10	325	30	16	0	70	2	14	23	4	2	0	0	22	8	14	4	26	0	12	27	4	331	2	4	18	0	0	8	4	0	21	18	44	0	75	0	2	0	6
ENSG00000158435	471	606	1009	402	280	248	287	831	875	356	456	1024	969	627	389	329	469	953	535	452	284	331	618	508	791	478	464	506	564	804	639	613	638	428	402	746	666	1244	545	360	210	418	329	837	554	376	504	722	102	1118	597	186	504	1117	266	469	646	1029	874	463	871	631	1177	1145	764	780	560	338	1090	689	856	1001	633	1653	881	681	457	641	978	1013	676	1495	956	607	619	1041	805	1451	965	1110	711	438	719	338	763	1122	1020	1366	309	645	692	623	182	974	1110	952	440	812	673	1074	499	645	520	504	462	813	466	746	700	762	506	814	1066	420	809	517	308	492	335	448	502	727	635	193	470	314	431	514	685	409	936	969	660	445	632	1369	435	380	510	384	548	1275	656	851	291	884	667	829	530	1010	542	539	1296	488	504	633	305	314	509	370	1082	551	583	285	659	516	588	587	558	407	628	584	957	419	421	521	1084	656	405	1103	1177	615	583	454	1769	632	324	490	479	271	1273	986	571	569	1048	914	1287	541	1034	513	719	315	1598	495	1245	897	357	1059	1314	672	778
ENSG00000135972	159	164	507	300	189	147	324	533	567	211	269	550	339	207	184	101	266	516	311	267	119	275	388	183	317	286	140	214	288	383	226	379	249	247	102	480	198	281	186	227	241	154	165	263	357	161	107	448	81	392	308	134	210	355	97	250	414	578	314	334	375	408	476	451	353	444	244	178	446	357	513	411	241	864	365	385	218	307	415	496	428	645	477	362	342	438	505	977	554	453	434	271	310	98	517	466	619	405	153	206	253	417	153	540	625	273	324	328	356	814	304	296	232	470	314	435	341	254	389	247	296	377	430	274	343	191	181	213	242	302	319	239	407	130	324	119	251	168	328	300	464	463	218	344	246	562	412	268	332	189	354	383	542	302	178	254	311	392	266	262	242	334	398	337	329	258	70	196	492	169	584	324	382	391	313	214	475	361	284	320	316	257	389	231	249	225	411	393	194	506	521	388	450	397	1019	302	261	346	232	303	595	412	336	329	485	420	552	218	563	195	265	225	733	225	670	372	206	550	449	423	429
ENSG00000228903	44	24	0	0	2	36	5	0	47	6	0	78	25	96	16	0	0	10	28	12	11	17	22	56	12	20	15	16	2	0	29	2	0	14	0	2	42	20	0	43	0	36	16	2	0	2	17	0	2	34	46	0	0	16	4	6	6	8	6	39	36	23	30	10	61	82	21	8	48	6	30	11	8	16	30	30	28	37	78	2	62	19	14	0	4	60	4	48	11	115	34	10	36	14	20	38	76	0	0	12	4	0	2	21	4	16	8	34	24	29	0	10	12	22	33	2	10	52	0	26	10	30	70	0	49	54	12	20	7	9	5	26	0	0	8	0	24	0	5	11	19	23	44	20	16	70	32	38	14	8	0	88	4	15	38	34	0	44	31	12	16	4	14	4	23	50	12	4	0	24	30	0	0	33	50	36	12	24	4	24	7	16	16	26	14	28	32	16	10	12	24	26	70	1	75	20	17	26	19	22	36	4	66	4	21	38	49	34	0	44	42	10	14	0	64	25	14	35	38	54	24
ENSG00000230626	2	3	2	6	8	20	0	0	7	0	0	2	6	2	0	2	4	4	0	6	0	8	2	0	0	7	4	0	18	2	2	6	20	0	0	2	0	13	0	10	8	4	14	1	8	0	10	0	0	16	10	2	2	9	0	8	4	2	2	24	38	4	22	22	5	3	8	0	12	10	4	6	2	10	0	1	0	8	0	10	22	4	8	2	6	2	0	7	1	2	18	10	14	0	2	10	2	6	12	20	20	0	2	10	11	0	3	4	5	13	4	8	6	26	10	28	24	20	16	10	0	8	1	4	8	2	2	7	2	0	1	8	2	2	4	22	3	8	10	6	18	10	0	12	4	8	18	2	2	16	10	14	2	0	1	6	4	16	4	0	2	2	8	0	0	4	0	6	3	6	14	0	14	4	2	4	3	0	12	24	6	16	4	8	0	8	0	10	2	3	2	4	4	2	2	8	2	20	2	5	0	0	7	1	5	0	0	4	22	2	10	28	8	8	6	8	3	3	2	6	4
ENSG00000137198	200	26	76	28	46	32	41	66	152	16	101	97	198	79	50	38	91	166	74	72	40	22	173	6	248	126	141	72	114	322	42	93	35	46	56	171	6	80	130	35	73	38	107	74	43	176	7	49	21	107	73	22	96	43	22	148	52	83	100	30	131	72	112	283	358	119	126	43	99	28	124	265	82	142	80	36	33	88	183	105	65	332	135	52	86	205	51	311	218	236	91	90	27	77	192	282	116	95	8	111	50	77	1	35	112	155	44	241	166	218	59	61	107	199	55	241	59	86	147	151	61	326	117	101	235	30	28	121	88	28	77	97	85	55	59	61	67	12	141	17	404	86	123	96	124	165	90	47	73	111	69	244	48	267	42	79	68	112	183	59	77	57	85	19	89	56	28	78	194	59	141	24	149	51	45	43	62	326	151	32	60	175	127	132	35	111	248	116	41	36	109	52	107	59	125	100	6	38	97	109	240	47	66	256	126	77	197	49	112	44	104	28	179	52	264	67	46	235	25	131	262
ENSG00000118960	771	392	619	288	293	224	184	373	530	132	333	408	579	972	168	225	394	583	302	410	150	98	615	479	348	286	387	368	685	756	411	320	347	400	328	416	399	545	370	437	159	167	549	408	266	142	268	496	68	629	397	184	382	1017	391	704	363	496	358	464	489	399	662	626	812	531	277	320	749	236	721	601	592	1077	720	349	450	305	700	419	780	1023	374	693	566	566	531	1043	731	619	1017	262	468	326	415	1034	1059	596	209	292	530	303	155	639	587	343	259	994	351	418	204	402	394	543	361	890	456	677	417	663	352	989	751	485	634	167	170	319	396	250	324	389	477	151	421	313	299	306	528	269	1185	664	467	254	393	747	726	414	182	268	273	611	307	482	257	354	448	355	316	431	359	431	760	230	324	471	210	375	448	324	991	559	263	273	651	263	387	420	408	335	262	432	834	372	244	338	812	488	203	563	921	172	380	232	529	294	218	336	251	134	686	504	701	812	416	550	751	399	714	308	544	344	500	498	987	559	245	542	948	435	368
ENSG00000186111	1339	1001	1877	613	537	519	744	2130	1221	436	976	1501	1233	1412	680	612	1505	1043	890	1173	309	472	1644	1296	1373	630	510	828	668	1926	1155	1564	1351	1018	961	1889	852	1230	1753	863	592	879	1550	1329	788	431	1377	1054	156	2367	959	396	1684	2112	1018	1331	697	1330	1233	1402	1126	1041	1554	3078	1917	2316	952	577	1858	1521	1896	2237	1591	2127	2109	1343	1305	1883	2249	1230	1918	2441	1276	1738	1711	2203	1032	1787	1607	2216	1651	1171	2776	700	1427	2555	1891	2421	399	848	1169	1207	361	1131	1300	1296	393	2106	1504	1544	779	1226	1729	1426	871	1555	795	1386	1157	1648	1064	1681	2346	858	1903	619	661	928	877	621	919	1469	1469	578	1141	640	627	712	1577	801	2465	1482	1173	1044	1210	2657	1436	1304	765	837	776	1398	642	1713	746	1436	826	1391	844	1477	1089	1286	2125	903	627	1124	696	811	1083	646	2264	931	1149	855	1410	1158	737	1362	1228	1057	1191	1407	2343	1722	623	1139	1784	2007	620	1488	2706	1276	947	688	1955	1307	388	1264	786	476	2517	1699	2350	1604	2112	1369	3241	1322	2654	1157	1795	599	1775	1676	2786	2239	454	1501	2035	1564	1313
ENSG00000269825	54	2	0	26	16	2	0	47	31	6	70	0	56	26	45	18	52	30	46	97	0	0	79	7	47	21	16	0	15	24	61	24	6	18	4	6	0	16	50	18	28	4	4	0	26	0	6	8	3	75	36	12	0	38	4	12	14	4	58	0	20	66	6	180	78	78	11	14	172	22	121	175	62	31	8	44	10	61	81	54	9	157	34	101	56	44	19	24	37	34	84	36	29	57	24	58	86	89	0	26	8	22	10	129	106	10	8	10	30	79	22	50	36	46	10	75	11	38	18	30	26	6	95	16	29	30	20	36	8	27	10	82	45	6	8	4	23	44	20	54	98	70	8	40	56	141	48	13	18	12	30	42	33	56	26	34	6	34	17	4	36	26	143	24	27	38	18	48	14	0	0	25	12	6	20	18	28	58	36	30	0	39	106	31	12	48	104	45	2	68	13	14	14	20	9	75	23	4	26	18	195	6	294	82	19	105	54	46	61	36	171	8	29	56	38	45	6	198	75	30	10
ENSG00000187325	253	282	741	256	136	191	374	446	647	286	230	633	491	312	191	117	103	487	198	204	62	216	516	319	265	311	163	468	285	477	148	262	357	157	268	560	301	400	330	258	288	270	129	280	308	200	161	385	86	646	408	90	280	361	222	196	495	544	450	348	311	409	466	592	508	563	352	149	635	380	469	440	388	1026	555	455	366	302	738	447	383	784	573	513	349	737	280	993	529	400	416	306	264	226	531	722	596	529	96	276	178	199	153	602	617	530	376	594	334	451	373	292	379	310	409	600	365	291	317	685	226	302	629	117	419	244	215	242	200	272	282	464	483	126	189	170	271	290	349	299	555	495	347	274	325	626	331	180	324	271	394	770	452	545	330	306	355	351	349	344	262	375	581	310	224	253	198	112	708	352	782	296	233	292	515	381	320	418	493	233	320	283	443	244	231	243	709	464	147	744	326	309	301	288	853	363	371	401	237	205	630	240	542	286	725	372	500	344	434	150	234	277	593	242	528	323	244	598	725	503	469
ENSG00000112685	573	695	887	297	263	293	260	855	562	158	329	461	532	736	263	343	514	523	312	280	101	156	612	270	463	356	315	340	384	572	389	505	356	373	509	758	300	573	429	372	388	316	263	372	411	240	323	422	58	1033	324	128	335	963	767	582	333	663	607	291	588	593	643	1143	965	937	457	315	943	580	838	665	751	1054	795	450	647	281	709	565	755	1307	626	580	713	934	422	894	677	833	1007	434	306	282	619	784	719	965	158	410	394	418	143	801	739	539	293	908	617	674	214	461	525	417	416	666	484	486	698	757	521	534	1023	342	677	246	219	391	310	253	276	662	455	206	446	154	479	235	707	218	1254	602	458	274	379	958	252	406	303	359	273	894	350	692	344	551	557	631	306	480	560	427	797	324	240	359	173	232	586	287	926	319	389	397	480	354	451	599	455	543	629	402	749	587	300	447	712	397	325	683	780	429	338	333	1055	342	285	597	373	201	1311	646	1019	656	632	558	1248	582	1353	258	964	192	918	425	726	971	179	1047	1130	494	738
ENSG00000078699	588	782	727	448	266	235	302	1101	609	187	396	536	455	744	276	317	584	754	574	528	144	228	804	566	704	311	186	217	595	729	541	495	768	470	345	478	337	617	590	474	445	484	596	574	273	212	336	330	90	1191	499	229	381	722	256	676	385	760	551	599	572	527	602	1136	796	945	497	323	1209	598	1300	1132	1188	1323	931	659	537	456	1274	1193	960	1193	746	793	710	1204	787	1243	642	1059	623	516	727	223	796	1084	801	1317	198	579	496	332	329	897	714	400	274	760	566	805	336	780	406	631	346	810	302	779	657	793	526	541	1656	645	750	293	369	514	241	361	370	886	1036	191	527	268	424	237	430	456	1079	679	344	527	638	1063	658	419	538	398	463	726	412	623	338	570	538	588	428	613	746	820	1179	590	344	606	341	369	1014	361	1104	543	523	449	882	520	445	682	431	571	578	607	984	544	280	508	1159	1055	224	500	1003	493	491	364	1253	646	488	352	397	274	1167	509	756	885	830	696	1025	502	1257	543	774	351	807	768	1005	871	284	935	1413	421	718
ENSG00000285857	66	0	0	2	24	0	30	74	2	6	4	28	0	0	6	0	12	0	24	4	2	8	14	4	10	36	0	0	0	16	15	0	0	0	2	0	0	0	0	6	0	16	44	0	0	2	6	6	3	2	12	6	0	0	0	0	0	7	0	0	11	75	0	12	6	13	36	3	34	14	28	23	53	4	0	1	18	27	6	4	26	0	6	32	6	40	8	1	10	20	22	14	42	0	22	0	12	17	12	0	10	0	8	54	24	2	9	18	2	24	2	0	0	2	22	8	0	4	4	4	2	4	45	6	22	6	0	22	22	12	0	42	54	0	1	0	0	12	0	34	131	0	4	0	20	26	34	0	32	6	10	10	10	0	8	0	4	6	12	0	16	32	6	4	14	8	16	0	34	8	0	6	26	44	32	14	0	34	0	5	4	0	24	0	10	0	14	18	12	8	0	22	0	0	0	0	10	0	0	18	12	16	0	50	4	18	80	0	83	15	2	6	0	4	8	0	35	16	0	40	10
ENSG00000152270	529	4	4	64	81	66	35	6	100	77	158	172	114	116	14	6	100	239	8	28	8	0	81	66	0	4	186	160	10	365	13	30	42	2	0	19	36	87	40	47	14	146	203	18	14	12	6	26	14	289	19	21	2	104	0	88	50	102	220	38	68	654	2	148	48	164	12	59	108	16	482	29	58	263	15	70	34	58	80	124	193	139	29	361	72	56	6	399	36	0	267	42	56	31	21	192	199	232	4	56	130	52	6	36	14	155	18	612	30	10	90	48	22	162	17	469	37	41	16	840	76	456	1361	161	56	29	30	104	128	117	33	27	235	55	84	87	530	52	66	80	592	256	32	60	23	53	39	39	12	20	30	184	24	72	317	92	24	44	167	40	184	105	38	9	26	50	106	170	74	22	4	56	3	8	306	28	4	23	88	141	20	142	521	32	20	36	143	22	52	35	70	119	20	11	140	22	81	72	10	0	73	174	198	575	738	94	210	0	27	48	103	9	24	6	146	24	232	18	44	0	24
ENSG00000180385	24	56	3	0	0	0	2	43	20	0	1	40	0	0	0	2	0	0	0	4	5	1	2	0	5	2	0	0	0	0	44	52	2	2	0	17	0	44	1	10	16	12	1	2	0	0	26	18	0	30	0	5	17	4	62	0	0	45	8	0	16	3	0	23	3	19	16	18	12	15	6	40	13	14	12	16	6	18	10	43	0	54	0	32	0	8	8	14	2	0	51	18	9	0	36	0	43	0	0	0	7	0	14	3	10	0	3	6	52	15	4	11	0	1	6	18	1	0	0	11	0	28	40	8	14	0	4	13	9	4	4	2	28	6	10	36	21	4	6	5	85	0	0	8	4	35	6	0	9	17	9	7	0	25	6	0	1	22	0	11	10	21	0	21	4	6	13	5	0	0	0	0	3	23	62	0	6	52	4	26	0	2	0	0	8	15	1	19	0	0	0	10	0	1	24	18	0	24	8	0	4	0	0	5	6	3	10	5	26	24	0	0	11	2	5	0	11	16	34	0	11
ENSG00000109654	552	1185	1831	531	646	674	608	1979	1247	363	879	1547	1386	1712	538	262	1186	1126	1025	777	249	353	1372	794	792	551	393	604	969	1693	1045	1260	1481	895	855	1943	787	948	1293	877	685	730	444	1591	667	441	802	1060	125	2535	931	437	1429	1632	583	709	996	1365	1495	1191	1616	534	1477	2141	1883	1608	1317	509	2021	1550	1525	2322	1576	1812	2331	1861	1276	535	2200	1115	1673	3212	1176	1158	1279	2268	836	1813	1892	2078	1365	1354	591	615	1054	2386	1946	2264	299	841	781	1190	219	1509	1538	1701	706	1947	1308	1711	489	1442	1224	1109	844	1541	833	1420	1680	1277	781	1456	2860	832	1216	731	353	1259	991	576	652	2078	1053	491	672	857	692	526	1425	534	1302	1032	1405	854	1094	2035	793	1043	692	895	672	1621	506	1448	630	1713	1738	1517	981	1684	1053	1115	2610	583	649	1728	595	893	1659	778	2642	1197	688	701	1879	1212	860	1725	1269	1184	882	1418	1176	1140	542	1204	1547	1338	815	1703	2276	963	1632	685	2435	1380	417	941	1174	338	3205	1327	1836	636	1988	1677	2871	1407	2623	1031	2236	677	1873	985	2586	1641	348	3301	3200	1300	1508
ENSG00000103260	196	166	390	173	98	181	105	259	80	48	164	150	315	271	121	117	242	46	78	286	19	105	535	309	513	87	261	125	114	166	153	197	203	96	50	218	230	56	288	173	290	145	229	198	71	68	434	298	14	322	199	173	341	396	344	270	72	117	219	190	350	109	115	347	310	426	149	97	278	202	299	220	149	334	311	331	173	272	352	147	201	409	94	164	248	432	147	104	166	351	346	216	486	119	147	670	323	130	100	202	407	120	73	82	90	177	56	218	156	222	86	206	123	196	207	243	209	317	218	312	222	308	208	135	342	155	60	192	126	41	81	159	328	64	100	165	111	121	318	120	301	186	360	411	185	375	336	150	110	229	62	222	112	329	30	322	216	311	221	165	249	195	432	102	40	383	176	162	295	75	414	202	88	33	166	134	282	407	115	259	290	180	248	149	123	121	239	296	64	177	417	140	314	184	133	160	60	56	154	69	509	507	238	86	116	169	422	121	368	104	197	109	58	175	694	285	77	410	413	481	170
ENSG00000007384	198	209	297	216	217	259	349	449	210	74	445	190	297	199	249	109	313	187	405	381	246	324	576	586	682	312	169	173	222	377	1139	474	208	66	423	299	179	784	166	253	2	273	614	393	254	134	244	284	55	523	290	242	276	612	207	315	344	500	454	339	409	358	516	492	351	537	483	176	807	387	612	1722	1399	479	579	257	452	641	429	718	318	1193	523	469	482	713	789	429	406	994	340	403	1182	288	499	414	381	443	236	370	347	275	301	516	491	177	244	192	594	582	434	201	304	407	184	367	343	808	170	204	301	168	752	339	351	616	234	567	552	216	339	653	557	151	1099	206	81	290	230	289	787	451	291	283	303	630	345	264	642	207	222	312	245	220	260	198	357	251	293	404	236	891	488	344	373	325	74	263	535	200	352	295	567	448	563	362	143	1240	160	241	303	283	350	294	445	334	385	826	171	385	542	707	272	375	398	463	309	154	411	320	630	311	367	228	397	866	780	176	777	681	925	373	521	421	513	610	288	1217	1000	467	357
ENSG00000153044	10	0	36	6	50	0	70	2	19	33	25	14	65	4	47	2	40	12	12	14	11	11	26	14	5	35	1	42	2	18	13	13	55	2	11	12	13	4	82	12	0	38	41	18	6	0	2	37	26	26	4	5	0	48	16	0	29	18	16	8	2	40	36	26	15	14	22	15	14	0	14	2	87	93	46	17	14	16	6	52	41	29	20	6	38	26	6	51	10	26	12	8	36	0	69	20	4	40	37	50	50	51	18	27	27	61	22	22	77	66	54	10	0	24	22	47	24	18	65	56	24	9	36	20	64	2	6	3	2	34	4	12	14	0	20	7	18	16	18	18	180	16	10	105	14	38	71	0	32	2	28	6	46	33	6	2	30	42	49	4	58	10	39	11	20	18	6	0	20	4	6	48	26	8	29	20	16	1	28	16	4	8	52	24	12	30	36	9	6	89	16	0	37	19	16	36	44	4	18	40	0	36	4	8	8	6	8	26	20	10	80	16	53	65	6	0	42	39	122	95	38
ENSG00000103502	201	143	342	101	130	91	58	387	205	31	192	168	227	234	122	79	386	159	143	259	64	68	445	198	110	119	28	144	367	385	179	166	117	133	114	268	92	105	212	176	131	23	204	279	127	49	45	214	26	357	186	120	283	175	48	281	109	179	217	197	391	162	211	336	485	421	164	143	481	168	319	238	256	263	328	214	237	119	342	173	462	430	182	263	199	291	132	223	190	520	391	162	387	146	122	527	331	471	44	200	219	78	58	148	216	282	64	213	248	269	102	212	216	237	154	404	111	423	75	281	185	296	379	238	322	83	113	186	205	64	103	313	126	88	116	86	40	68	211	145	412	147	238	106	173	684	272	212	82	199	88	249	34	255	187	151	201	266	136	135	255	199	452	108	84	239	134	207	287	94	441	224	212	191	215	237	136	163	184	196	174	238	311	142	56	199	240	237	148	161	466	82	168	73	189	153	150	142	222	103	399	193	324	350	99	284	494	203	480	170	268	71	223	265	322	645	132	392	428	238	293
ENSG00000253958	0	0	0	0	0	0	8	0	0	0	24	0	12	0	0	0	0	58	0	16	0	0	0	27	14	0	0	0	30	0	0	24	0	0	0	0	0	34	0	0	0	0	0	11	0	0	26	0	4	0	0	0	0	0	0	0	0	0	0	0	86	73	0	26	0	0	2	22	0	20	0	0	2	0	0	0	4	2	0	0	2	0	14	6	0	24	15	16	0	58	0	2	26	0	0	0	107	0	0	0	0	0	0	0	0	0	0	0	0	0	0	0	22	8	0	22	0	2	1	0	0	0	18	0	0	0	10	0	0	4	10	2	2	8	10	0	0	0	0	0	40	28	18	0	0	2	62	2	5	0	8	0	0	23	0	0	0	0	0	22	30	29	0	0	0	0	19	42	0	0	2	0	6	0	18	0	0	0	0	0	0	0	112	0	0	0	0	15	10	1	0	0	0	0	0	11	0	0	3	0	52	0	18	0	25	46	0	8	0	0	0	0	33	0	0	0	0	24	0	0	20
ENSG00000118873	1320	1242	2439	632	1012	681	562	2637	1109	420	822	790	1876	1328	671	375	778	784	993	998	148	342	1625	820	585	814	715	1024	1236	1992	733	1474	925	942	1077	1834	596	1203	1142	957	619	826	517	2362	630	609	978	741	103	2571	771	351	1260	2375	1239	1671	1094	1482	1645	1112	887	713	1499	2191	1992	3193	1329	520	2022	1706	1989	1937	1424	1991	2202	1720	1413	524	3297	1283	2569	3344	1261	1734	1469	2969	1272	1553	1156	2138	1896	1059	901	732	1098	2022	1928	3041	510	1446	1546	1232	368	2038	1854	2038	563	2470	1899	1426	680	1786	1905	1785	1340	2025	568	891	1768	1784	1295	1684	2473	1191	1990	414	404	825	659	622	809	1809	957	417	592	759	1013	471	2464	629	1301	853	1360	524	1247	2990	1072	814	606	995	749	2090	729	2092	719	1289	2451	1797	1053	2109	1095	1250	3017	489	618	1529	641	833	1915	845	2842	1168	827	666	1779	1611	1246	1530	1199	1364	1525	1273	1491	1799	518	1007	2479	928	709	1101	3142	1315	1119	570	2448	941	657	1640	1107	439	3342	1989	2225	1156	2114	1912	2846	2049	4387	983	1925	670	2000	1224	2682	3038	583	2888	2340	1381	1984
ENSG00000163803	218	5	26	23	2	68	12	0	33	13	2	24	4	106	4	16	94	54	14	44	3	0	0	38	12	21	48	0	46	134	52	51	4	16	20	35	30	0	42	17	54	179	73	22	2	16	4	18	6	47	55	8	4	8	0	42	81	53	4	46	53	61	18	96	66	112	42	25	75	0	48	38	40	109	43	46	36	10	210	105	27	64	38	58	25	56	19	77	60	100	42	43	59	0	123	32	24	24	8	42	36	22	6	60	53	36	66	220	22	16	16	18	30	46	70	42	24	12	34	96	11	54	119	15	84	14	14	44	78	44	6	17	54	8	18	18	38	34	96	48	95	131	44	65	34	63	43	14	25	50	23	68	8	37	47	55	0	100	27	4	87	40	26	20	9	26	18	0	16	0	44	49	36	40	125	2	2	13	69	34	110	42	272	4	18	55	42	58	10	90	64	15	4	8	134	48	2	68	28	0	55	15	44	126	70	64	84	0	95	18	31	11	44	5	146	0	12	44	28	50	37
ENSG00000197622	1458	1142	1763	877	796	715	1026	2266	2330	539	1119	2128	2091	1778	642	680	1611	1761	1028	939	353	436	1656	1487	1486	783	912	516	1629	2054	1164	1335	1169	968	716	1509	1121	974	1979	1066	742	1051	1246	1994	1485	574	801	1895	214	2140	1383	536	1703	2168	831	1697	1406	2749	1341	1374	1452	1564	2115	2401	2496	1769	704	732	2841	889	2349	2827	1629	3471	1711	1476	1294	1296	2642	1502	2612	3023	2053	1770	1756	1996	1442	3452	2340	2279	1775	1173	1399	746	1836	2746	2762	2957	618	1335	1411	1811	461	2289	1990	1958	1020	2660	1636	2342	1230	982	1115	1389	1040	2472	1314	1389	1450	1982	1139	1931	2854	1382	2213	562	749	1243	1123	1117	1211	1505	1761	290	858	1027	1158	760	1768	1143	3238	1998	1297	1098	1034	2229	1934	1219	885	857	1436	2204	1165	1895	806	1690	1061	1476	1480	1433	1187	798	1604	995	894	1275	659	999	1609	1202	2218	1189	1268	928	1523	935	810	1643	1387	1292	1183	1476	3197	965	555	904	2331	1476	747	1931	2662	1433	1592	741	3285	1350	829	1605	1060	732	2377	1359	1944	2462	2063	1841	2071	1055	1880	974	1583	721	1873	1221	2774	1635	811	2050	2320	1501	1687
ENSG00000257591	91	62	50	30	22	68	27	91	92	54	52	20	63	38	28	77	46	62	54	39	8	35	76	55	10	33	0	0	10	100	87	37	5	39	109	96	40	50	18	17	12	64	46	14	99	4	46	47	22	74	52	24	54	62	4	42	54	29	6	34	52	22	126	61	34	126	91	32	26	62	41	2	43	173	48	77	50	18	133	138	213	64	52	85	48	188	119	75	138	75	53	71	62	4	66	147	124	137	40	50	55	44	8	110	49	55	49	58	72	66	47	40	49	48	42	60	30	84	78	86	52	79	55	46	122	12	17	44	16	73	57	38	84	13	42	52	26	26	53	28	77	108	54	66	76	65	71	16	56	22	44	90	20	91	55	80	33	93	60	52	12	28	99	37	47	38	17	20	53	8	75	16	34	43	41	52	22	42	54	82	22	37	78	75	15	22	132	126	25	58	183	8	88	34	101	43	2	74	57	61	145	102	142	14	142	53	207	53	140	61	22	48	143	20	137	88	24	114	94	14	98
ENSG00000167987	327	186	496	160	199	112	179	611	329	96	324	427	359	394	173	231	266	230	241	260	46	121	478	352	332	146	280	166	253	624	259	427	406	271	287	329	253	279	468	200	605	314	545	410	329	112	183	396	39	419	203	217	472	786	443	484	298	308	389	360	224	379	283	744	388	473	258	246	658	374	484	344	459	846	452	259	242	279	805	222	671	1000	325	284	369	451	227	485	286	893	385	344	419	158	188	518	562	591	92	350	176	316	70	345	380	390	127	587	499	385	126	347	292	386	225	546	160	290	324	362	343	554	827	290	386	214	122	338	306	188	148	410	440	72	276	254	317	95	453	223	563	552	270	239	456	913	322	574	245	299	259	521	320	534	184	339	161	351	237	323	441	316	318	209	169	332	231	204	171	232	628	303	250	183	541	154	285	182	303	230	369	294	1133	490	244	458	368	527	161	306	686	170	287	199	450	379	238	304	150	147	545	480	628	747	368	359	499	205	495	155	396	170	395	263	961	505	156	471	279	556	383
ENSG00000109689	805	936	1127	322	371	431	626	2874	806	287	632	708	1259	755	390	309	395	699	929	897	197	435	1129	860	559	684	374	326	272	1037	763	949	533	820	615	888	524	817	307	907	704	520	440	1715	415	372	992	501	107	1175	387	250	543	601	819	1040	564	1767	780	905	1372	716	1046	2106	1773	1890	1063	363	1670	1240	1218	1582	1783	1299	1328	1224	1271	558	1567	494	1308	1457	1569	1765	783	3601	1137	1385	929	999	778	536	897	548	609	1209	1368	1599	289	681	1219	902	347	1640	2374	824	242	1226	1096	1625	451	1192	1064	667	868	667	403	1426	1040	1001	1126	486	2477	801	801	445	491	776	491	331	532	2306	832	393	402	801	833	547	969	701	1179	643	568	247	678	2150	572	466	827	589	843	736	412	1202	583	644	1623	1692	471	764	874	1297	2149	518	611	906	319	398	1636	447	1273	491	555	507	707	771	546	1451	407	890	697	945	860	1109	363	678	1567	804	346	1638	1914	891	654	565	2074	678	504	591	795	365	1820	1285	1064	714	1185	1770	2047	1195	3799	801	935	642	1163	634	1091	3119	366	2463	2235	1016	1082
ENSG00000111077	1092	2171	4047	1047	1422	1160	1330	3989	1962	628	1826	2738	3550	2368	595	1180	1942	1583	1572	1906	626	933	4189	2239	1142	1156	1178	2212	1426	3244	3115	2391	2036	1514	1829	3835	1087	2725	2228	1194	1002	1276	1767	2599	1344	605	2139	2273	228	3883	1727	697	3119	4417	1796	2025	967	2738	2680	1581	2449	917	2931	3821	4264	3252	1493	809	4522	3531	2978	3761	2967	3694	3941	2802	3600	2349	4354	2273	2739	6088	3173	2279	2575	5316	2639	3568	2678	2915	2422	1683	2390	1410	1924	4166	3305	5308	805	2127	2155	1347	907	2615	3230	2918	921	3163	3408	2624	1039	3306	2058	2421	1864	2460	1065	2790	2524	1997	1951	2709	4356	1338	2564	864	1368	2135	1489	967	1511	3833	1878	824	1952	1299	1178	932	2639	1197	2253	1648	1765	856	2287	4361	2117	1433	2280	1457	1559	3108	1356	4268	1718	2686	2056	3050	1312	1516	1922	3083	4877	1456	1407	2062	964	1364	4331	1250	4274	1718	2111	1391	2973	2516	1771	2599	1444	1956	1640	2278	2721	2897	1347	1619	3417	4275	1422	2569	6107	2668	1580	1289	4967	1529	1180	1844	1602	1051	5112	3571	2727	1422	4251	3884	5660	2294	5289	2107	3198	1554	3013	1745	3389	4251	750	4413	5346	3600	3023
ENSG00000134780	158	178	274	91	96	68	63	127	190	30	130	211	122	290	129	102	159	136	125	373	39	116	171	192	177	105	34	18	16	322	476	205	139	84	114	214	131	175	199	141	0	151	305	259	9	76	157	73	7	323	80	94	206	224	138	148	100	210	183	250	442	123	106	412	247	393	93	63	245	323	290	778	593	235	318	153	251	399	155	301	197	388	261	333	388	622	231	257	137	150	222	229	540	233	343	150	192	202	111	156	193	96	54	185	169	84	63	233	295	199	176	318	174	130	72	221	65	471	144	112	230	222	449	166	159	130	163	302	136	121	124	470	156	84	155	111	46	83	92	109	371	114	46	85	131	476	289	138	129	117	104	40	50	186	115	111	181	186	113	81	147	278	280	173	156	224	58	119	195	92	213	130	182	152	251	110	139	292	111	201	162	65	353	127	112	147	275	436	69	242	620	305	192	89	378	174	58	114	290	48	232	360	294	330	209	339	463	228	758	351	103	188	135	106	293	511	57	625	602	148	234
ENSG00000269887	0	0	6	0	6	0	0	6	0	0	0	0	2	0	0	0	0	4	0	6	0	0	11	0	0	0	0	0	0	0	10	0	0	0	0	6	0	0	0	0	0	0	14	0	0	0	16	0	0	10	9	0	0	2	0	0	2	25	0	0	0	0	0	10	16	6	20	0	4	38	20	9	16	0	0	16	30	0	6	2	0	31	6	6	0	22	0	0	0	2	0	4	0	0	14	8	11	4	0	16	10	0	4	30	29	4	0	0	10	10	0	2	5	0	0	0	0	20	8	0	4	2	22	0	2	3	0	0	0	0	0	17	0	0	0	0	11	2	4	1	4	0	14	0	0	7	1	0	0	5	5	0	0	6	0	0	20	9	0	0	0	13	14	3	9	5	0	8	26	1	0	34	2	4	0	0	0	8	0	10	0	6	0	5	10	16	0	0	0	10	10	5	0	0	29	0	0	16	36	0	54	12	8	0	0	18	0	12	21	0	4	0	0	0	0	6	0	67	0	0	0
ENSG00000178726	134	46	84	58	4	74	22	0	94	31	10	56	42	58	2	14	10	80	0	2	0	0	8	96	0	2	116	26	2	594	116	32	0	0	0	2	4	0	8	68	0	226	138	0	8	12	0	64	2	16	12	6	0	166	0	58	104	24	178	4	22	415	12	72	66	1042	30	40	78	0	250	0	78	194	16	86	0	110	150	14	454	0	12	26	14	0	0	192	0	72	376	0	0	18	28	6	40	42	2	0	10	12	34	42	6	2	16	526	2	2	6	6	20	12	54	118	4	34	48	180	14	88	240	164	52	38	22	0	4	275	0	6	99	8	0	10	6	2	64	60	482	238	0	0	12	4	2	20	6	18	2	20	34	98	102	8	56	8	68	0	106	0	0	4	0	2	24	124	0	16	0	4	0	2	260	38	0	0	39	94	14	2	2250	18	2	0	170	46	18	101	50	110	0	0	94	2	118	10	70	8	0	24	20	627	10	24	6	0	0	6	26	0	8	14	88	0	20	8	0	0	12
ENSG00000164867	6	0	0	2	0	4	0	0	12	0	4	0	22	0	0	0	0	10	4	43	0	3	0	0	13	0	0	0	0	0	0	0	0	26	0	0	0	6	0	8	0	13	7	0	1	0	0	38	0	28	4	0	12	0	0	0	0	0	15	0	0	6	2	0	0	2	8	0	0	1	20	2	28	6	0	0	2	6	12	0	0	8	0	2	1	0	0	10	6	29	24	13	4	0	10	19	0	0	0	0	0	12	0	0	0	0	0	0	0	0	2	0	0	0	0	0	0	0	0	8	0	30	9	0	0	0	0	0	0	0	1	10	12	3	0	0	2	0	0	6	0	8	0	4	0	0	0	6	0	0	0	10	14	14	0	0	14	14	0	8	1	6	0	0	0	1	0	8	2	3	0	5	0	0	4	0	0	0	0	0	0	2	0	0	9	12	0	46	0	2	0	0	0	0	0	4	0	0	16	0	76	0	70	9	6	5	0	0	0	0	0	0	0	0	2	0	0	6	4	1	0
ENSG00000167754	84	0	8	45	26	14	16	0	56	25	58	270	0	108	269	20	105	80	19	168	28	0	74	35	34	0	22	66	73	138	99	48	26	8	8	112	0	60	105	8	20	36	86	0	6	10	0	110	6	327	28	38	10	31	16	111	20	139	52	4	31	70	32	490	85	22	193	50	131	21	10	521	262	82	16	46	0	14	149	19	59	389	32	89	40	38	40	93	164	549	88	239	108	24	104	10	175	40	6	145	34	100	4	162	67	26	6	135	114	122	10	21	30	132	74	168	118	89	89	106	12	38	135	13	184	76	2	16	113	33	46	53	24	34	85	0	14	81	68	14	102	65	50	18	76	52	77	20	28	59	18	239	43	33	0	83	16	36	112	122	48	2	262	99	45	20	32	30	8	50	52	26	53	68	0	65	0	86	98	6	33	102	84	23	12	85	129	67	8	104	64	46	70	10	100	82	0	43	13	4	377	2	14	77	55	33	125	62	18	50	284	30	175	34	56	45	23	258	45	38	39
ENSG00000140743	183	426	771	344	127	120	263	343	502	104	202	406	368	370	126	170	143	573	357	206	159	205	363	303	324	117	161	76	268	250	219	399	220	281	280	323	356	382	159	387	284	159	194	405	263	64	263	300	46	495	192	122	252	270	115	308	328	489	114	344	208	312	290	295	207	306	234	122	444	279	605	697	266	829	505	118	201	180	486	273	354	514	484	305	223	382	462	739	670	179	274	109	253	166	259	401	405	569	93	243	231	333	90	519	419	251	165	301	230	471	270	415	337	229	231	153	333	290	294	245	140	411	421	134	194	124	182	130	48	192	383	342	345	90	242	152	235	188	466	206	215	288	249	175	155	467	149	240	216	123	304	470	413	414	157	226	175	316	170	390	342	122	473	496	368	438	152	163	210	166	649	186	244	217	252	133	134	290	203	162	305	327	289	245	154	234	520	348	176	704	496	199	282	84	931	391	222	216	216	326	542	281	382	158	843	182	667	273	484	190	305	318	714	242	419	517	114	412	393	189	148
ENSG00000187189	112	68	80	18	34	148	40	70	143	20	88	139	206	56	76	96	101	121	8	22	32	29	46	70	134	56	62	14	34	138	70	182	88	64	72	195	22	218	187	103	68	106	68	68	27	34	117	188	19	202	56	72	232	183	132	107	142	142	56	110	136	122	358	226	127	130	100	84	142	60	158	90	158	234	202	220	102	42	261	126	186	173	212	79	114	224	94	220	201	266	34	123	118	122	120	392	121	232	36	78	38	173	32	293	170	178	100	116	183	277	74	54	135	64	98	112	46	94	213	128	44	145	342	82	168	66	42	18	94	44	159	54	53	50	42	44	96	76	170	43	206	98	154	223	150	143	129	55	51	112	106	158	61	234	34	118	87	108	90	182	116	124	89	29	24	95	48	56	126	56	155	228	118	64	76	243	85	62	143	89	161	63	208	65	63	10	135	153	98	110	164	103	77	56	201	65	42	107	55	38	328	82	136	76	173	136	280	86	160	42	188	63	119	154	202	140	55	136	226	205	94
ENSG00000169247	212	208	582	83	154	239	64	773	128	20	328	305	425	198	114	250	112	172	313	274	34	146	183	78	170	119	8	40	140	275	585	276	46	200	227	330	10	549	127	102	246	79	80	448	49	78	136	94	20	339	240	21	419	438	196	160	91	205	358	38	291	4	296	300	409	564	220	46	280	224	476	1037	674	249	299	302	362	105	437	121	589	661	381	237	305	478	339	261	396	214	196	252	227	275	276	234	529	405	52	195	295	225	94	294	537	172	177	369	185	149	86	651	269	216	197	193	33	335	341	311	162	132	305	352	238	76	164	224	62	68	174	471	293	60	88	150	118	106	433	180	181	204	217	77	407	500	64	234	165	154	174	302	38	579	214	220	195	307	134	58	268	343	700	213	196	335	124	62	160	40	747	116	129	173	76	222	178	389	120	308	329	305	132	401	64	246	418	361	74	416	401	136	322	133	434	394	50	180	372	104	526	454	160	274	232	388	964	354	395	465	469	172	414	555	323	668	52	935	495	316	253
ENSG00000105662	273	94	190	96	95	112	50	178	217	69	214	65	137	159	70	123	126	206	247	124	45	39	130	156	52	86	136	94	52	244	174	79	78	85	232	166	137	115	157	87	118	138	233	233	116	34	75	163	38	217	118	67	89	258	20	138	58	66	160	104	44	316	62	436	219	281	143	82	298	152	173	353	197	293	204	235	121	140	340	204	311	360	213	316	212	381	73	260	102	207	175	177	362	104	131	223	201	294	50	134	113	92	80	315	175	96	71	262	198	53	172	78	113	198	162	292	70	206	52	262	127	207	618	147	208	48	81	101	177	144	84	224	194	45	111	157	118	110	213	161	461	332	140	168	89	348	74	89	194	112	165	155	71	121	52	131	129	154	98	115	103	251	183	146	151	136	76	164	163	145	203	70	97	144	253	90	78	142	142	104	173	83	379	160	134	146	187	207	111	229	317	136	132	78	280	205	92	38	141	83	236	256	182	224	369	285	264	163	171	165	60	49	108	96	262	246	62	171	295	160	100
ENSG00000128694	8	10	76	2	14	18	28	44	83	2	12	74	56	48	5	31	86	12	8	17	19	16	22	19	33	13	31	0	8	22	42	57	26	46	13	29	0	17	20	19	48	32	27	31	22	2	37	68	7	67	36	0	2	56	62	20	53	15	58	11	34	46	11	64	28	45	93	18	23	18	44	42	16	72	38	35	45	20	64	17	46	86	13	32	15	82	14	57	63	68	36	48	36	2	40	21	40	35	0	25	20	62	9	50	47	39	16	30	24	81	29	38	38	37	15	7	50	20	54	52	12	21	49	1	54	29	30	5	25	11	36	52	13	0	28	14	4	45	17	6	12	21	32	2	27	68	29	18	9	16	20	69	25	46	12	24	28	15	37	37	68	3	34	4	17	17	24	46	97	37	80	12	20	14	16	27	74	7	46	0	2	62	34	56	28	12	10	29	8	14	60	23	42	42	38	23	45	45	48	0	126	10	28	4	15	31	74	42	30	8	26	22	46	20	48	6	12	46	74	32	9
ENSG00000284968	35	0	46	57	14	32	34	6	73	20	7	85	76	34	34	29	11	20	54	1	0	10	20	31	14	16	42	10	11	94	59	6	56	32	18	59	32	25	62	68	0	12	52	38	29	29	16	32	6	53	32	28	104	22	60	3	19	52	38	18	76	54	41	26	40	87	20	17	77	14	28	53	75	93	19	57	38	15	45	0	28	33	55	68	49	35	10	86	56	28	61	54	44	20	85	35	69	66	6	32	16	32	8	34	63	24	12	63	31	34	3	20	23	14	22	61	28	47	30	54	40	60	80	17	53	20	10	18	12	10	16	19	45	6	20	10	6	62	12	22	63	25	18	4	32	34	56	32	8	12	15	26	3	61	6	26	40	92	54	16	5	10	75	36	12	61	71	16	65	34	74	4	27	7	54	39	0	2	40	19	92	52	77	6	15	15	28	63	22	13	66	3	32	4	28	18	0	44	14	36	49	33	24	22	17	42	78	28	63	10	26	8	31	23	77	50	20	86	11	32	26
