## Extended data files for "Human Cytomegalovirus in breast milk is associated with milk composition, the infant gut microbiome, and infant growth": milk_GeneExpr_counts.txt (part 7 of 15)

gene_id	p0183	p0109	p0258	p0262	p0192	p0031	p0280	p0194	p0276	p0271	p0202	p0001	p0274	p0116	p0216	p0002	p0035	p0172	p0251	p0272	p0247	p0051	p0179	p0108	p0150	p0070	p0092	p0159	p0101	p0246	p0110	p0041	p0217	p0226	p0137	p0032	p0248	p0138	p0250	p0047	p0152	p0114	p0082	p0120	p0168	p0072	p0169	p0081	p0008	p0206	p0054	p0245	p0155	p0073	p0151	p0039	p0112	p0052	p0075	p0104	p0156	p0196	p0097	p0127	p0189	p0242	p0214	p0230	p0079	p0191	p0281	p0147	p0224	p0141	p0185	p0022	p0089	p0013	p0042	p0086	p0234	p0218	p0093	p0098	p0220	p0270	p0044	p0238	p0074	p0099	p0203	p0161	p0269	p0069	p0006	p0027	p0149	p0231	p0019	p0157	p0065	p0096	p0040	p0171	p0020	p0263	p0213	p0164	p0249	p0255	p0261	p0210	p0166	p0107	p0123	p0252	p0036	p0205	p0071	p0173	p0170	p0084	p0121	p0200	p0240	p0211	p0181	p0025	p0057	p0004	p0134	p0010	p0177	p0050	p0165	p0256	p0182	p0060	p0076	p0105	p0236	p0139	p0017	p0241	p0056	p0235	p0154	p0132	p0117	p0053	p0225	p0266	p0275	p0094	p0030	p0131	p0066	p0180	p0037	p0222	p0178	p0186	p0267	p0233	p0029	p0268	p0175	p0273	p0282	p0145	p0100	p0228	p0113	p0012	p0197	p0223	p0232	p0257	p0143	p0024	p0091	p0043	p0254	p0063	p0259	p0118	p0106	p0102	p0049	p0146	p0059	p0158	p0244	p0128	p0260	p0011	p0067	p0058	p0140	p0212	p0055	p0125	p0129	p0277	p0160	p0199	p0023	p0243	p0221	p0087	p0038	p0163	p0077	p0014	p0048	p0115	p0209	p0124	p0219	p0162	p0095
ENSG00000155876	700	900	1196	429	478	477	543	1042	763	340	689	941	1529	645	216	451	954	1041	427	502	322	348	1007	447	945	522	495	674	1020	1205	623	848	439	477	742	1166	538	773	866	737	381	509	484	863	511	297	642	832	179	1557	939	210	809	1848	485	554	566	1098	753	568	867	636	655	1410	1102	1282	537	403	1334	712	1149	833	858	1540	1280	831	813	495	1734	1214	1309	1469	916	1007	1110	1016	634	1665	945	1672	767	489	588	363	792	1575	1845	1656	287	753	647	730	411	1064	1002	1375	478	1129	1053	1665	542	774	648	967	711	1126	632	866	1085	957	706	1021	1383	656	1164	305	270	701	365	599	646	985	663	211	441	464	561	410	1327	308	1208	864	773	637	609	1862	494	624	611	523	630	1734	741	1328	368	1044	708	1113	469	811	734	668	1172	535	462	853	393	418	818	409	1474	533	723	456	653	489	732	754	822	769	1112	1006	1152	971	374	692	1592	586	527	1212	1902	683	828	525	1806	857	328	723	656	456	1516	980	1290	597	1312	824	1265	770	1439	482	944	294	1668	768	1677	1175	317	1077	1602	1219	1035
ENSG00000075945	115	255	711	196	175	136	262	501	523	25	199	296	125	218	177	195	327	283	288	160	73	189	292	198	370	237	54	88	199	224	278	294	200	87	174	523	118	368	212	256	124	197	114	293	206	249	281	246	53	444	164	82	234	296	212	291	168	401	255	128	350	309	461	422	409	373	232	144	249	238	303	364	350	556	353	229	239	188	645	272	313	586	565	412	333	574	182	729	402	368	316	199	244	157	372	546	395	449	56	199	232	200	59	536	499	383	229	355	365	527	241	240	326	149	247	384	218	209	277	465	167	270	555	169	343	116	59	216	88	153	221	218	238	70	132	75	210	120	429	121	583	362	248	97	219	510	211	95	161	159	216	309	290	344	140	159	269	352	160	415	250	289	382	99	146	331	111	218	316	180	414	205	230	215	311	176	162	289	203	191	193	382	342	323	113	86	409	229	179	664	426	283	160	154	482	196	126	268	202	121	586	294	289	263	527	278	494	243	504	137	474	141	335	221	331	425	52	579	428	287	347
ENSG00000112877	156	2	98	20	17	12	10	27	54	4	65	146	118	46	27	31	5	73	0	46	21	16	22	50	21	56	22	0	22	32	129	16	23	20	22	44	3	10	18	36	59	8	66	32	14	4	12	64	8	41	22	76	62	26	26	22	21	21	0	20	22	92	10	104	24	18	44	17	21	0	35	40	39	88	22	10	47	62	58	40	40	79	96	54	17	81	12	52	36	139	143	72	73	5	81	30	12	26	16	16	30	35	38	103	109	51	20	226	64	128	64	8	21	25	34	58	26	36	60	120	30	76	180	32	71	69	26	26	32	38	32	66	111	6	72	21	78	28	26	43	118	9	43	50	60	74	50	6	35	12	41	52	16	114	44	40	9	37	38	22	38	30	40	14	11	25	4	28	49	16	78	4	39	25	109	26	0	26	87	29	80	30	141	41	48	40	24	155	30	46	4	0	80	10	75	29	6	28	34	24	99	30	46	76	20	49	130	44	42	32	14	4	47	29	80	70	61	76	28	64	24
ENSG00000214192	11	0	34	6	13	4	2	20	12	9	4	15	0	26	1	6	0	5	20	18	8	10	27	13	11	1	17	0	12	10	9	14	0	8	14	47	16	14	22	4	0	36	10	20	19	4	1	33	5	49	18	0	3	20	26	28	35	47	9	18	11	8	13	36	20	12	18	4	30	24	13	29	26	54	23	12	20	12	22	4	76	58	3	22	94	60	26	30	19	53	46	24	8	10	2	16	30	16	6	18	7	7	23	73	17	12	4	39	20	43	34	22	22	12	3	46	32	50	10	26	8	28	42	4	32	12	8	10	17	7	9	23	13	10	4	4	10	8	14	14	33	17	8	34	22	48	16	8	20	16	36	32	36	24	12	12	16	34	4	36	24	9	60	20	17	25	24	28	24	10	10	1	16	21	32	12	34	17	8	39	12	7	44	4	11	18	26	2	6	24	12	8	19	18	22	17	15	44	22	19	17	7	2	18	15	19	23	16	40	6	18	3	23	22	33	5	6	55	34	19	10
ENSG00000116396	255	172	4	78	10	14	26	153	78	30	68	51	44	246	32	50	156	136	24	119	28	12	258	0	38	44	34	128	36	459	72	45	26	50	10	148	90	38	54	108	52	77	175	82	119	38	12	106	16	190	135	63	84	178	92	62	28	98	293	51	68	159	12	194	137	100	74	72	517	128	422	223	519	160	108	40	60	198	242	99	162	378	48	142	32	148	126	254	176	227	136	195	219	146	146	74	58	174	50	140	113	34	62	64	72	70	51	168	174	236	136	50	61	111	14	162	74	40	175	302	88	267	744	110	160	2	48	89	130	108	52	140	58	12	438	40	222	6	52	87	390	184	4	139	102	129	82	20	86	66	56	160	30	100	62	36	47	24	10	56	68	52	84	138	24	12	90	122	124	58	0	60	151	84	120	124	99	140	29	40	40	120	181	110	98	134	33	268	38	71	82	144	239	93	237	48	40	46	120	84	167	189	220	74	155	100	116	128	42	48	166	87	200	92	404	16	50	289	58	42	268
ENSG00000062370	58	61	328	51	61	52	38	233	128	45	115	162	199	192	22	8	76	50	79	104	42	80	107	152	192	70	50	54	86	113	120	110	122	72	48	201	22	138	88	84	136	104	110	112	90	37	88	176	18	149	111	31	68	164	73	112	123	100	70	56	89	84	159	230	238	68	159	96	257	133	120	190	298	152	352	40	161	85	52	123	282	272	151	225	150	222	129	294	123	220	121	76	143	50	226	125	231	162	67	103	170	98	53	133	141	258	16	185	227	283	96	60	135	168	189	116	101	117	225	83	87	54	286	82	166	18	73	139	100	96	81	270	118	32	88	67	44	52	122	83	342	222	147	30	215	103	94	39	86	89	123	165	70	173	84	142	115	90	70	178	146	122	118	127	104	138	24	86	200	87	268	169	84	40	222	52	210	144	86	68	97	196	191	137	50	63	229	85	48	129	315	102	106	37	232	164	79	68	96	69	186	214	154	26	242	180	261	61	97	93	119	119	197	106	211	173	47	239	134	274	142
ENSG00000109771	45	10	55	28	14	12	0	15	43	10	10	42	12	24	21	4	14	12	12	27	0	12	19	22	38	27	0	0	6	64	40	53	21	39	10	24	25	8	18	13	0	8	66	4	8	3	8	1	5	51	25	44	14	22	0	10	34	40	56	0	33	28	0	34	0	42	44	26	84	4	48	166	133	83	28	20	48	5	42	58	63	117	39	76	13	41	2	78	30	3	30	42	54	12	35	49	78	11	2	14	57	16	13	42	46	22	11	40	19	2	16	28	6	28	0	10	14	45	92	40	18	42	191	57	61	26	27	28	26	26	14	81	13	0	75	0	7	10	52	22	165	12	18	44	58	53	38	2	21	28	36	6	15	27	22	41	77	16	2	44	20	57	82	6	43	66	6	30	87	8	16	20	8	0	26	10	4	57	8	22	30	22	63	8	4	6	39	54	20	14	74	24	13	4	87	56	3	62	28	10	164	38	24	22	73	76	140	10	177	51	34	12	31	44	59	105	14	180	96	29	34
ENSG00000112195	10	0	0	4	2	2	2	0	54	4	0	0	24	0	2	14	0	0	0	4	0	0	0	2	0	0	34	0	0	0	91	2	0	0	0	0	8	0	0	4	0	41	20	0	28	0	5	0	0	8	0	0	0	4	0	0	14	0	0	0	12	8	0	0	0	4	0	10	16	12	0	0	0	12	0	0	2	0	20	0	14	0	3	20	0	0	24	0	0	0	0	0	0	0	0	0	0	0	0	0	0	0	0	0	34	0	0	6	0	0	0	0	0	0	0	2	0	0	12	0	0	1	98	10	10	0	0	0	0	41	8	0	103	6	0	1	4	0	58	10	1	62	0	0	0	0	0	0	9	0	0	0	0	16	0	0	0	0	0	0	0	0	0	0	0	0	8	0	0	0	0	12	0	14	150	0	0	0	8	0	0	8	170	0	0	0	28	10	0	34	10	0	0	0	0	0	21	0	0	0	0	0	0	18	0	0	0	0	0	0	0	0	0	0	0	0	20	0	0	0	4
ENSG00000267750	12	0	32	12	3	12	26	30	9	2	0	4	0	0	17	0	0	0	0	0	0	0	11	6	4	1	4	0	0	0	8	2	0	4	0	0	0	0	16	8	0	8	6	10	24	12	13	0	4	27	0	0	0	0	0	8	45	1	0	3	4	0	0	58	14	20	8	0	0	7	2	22	0	14	2	9	18	0	1	9	30	60	5	32	2	40	0	14	4	0	8	5	10	0	21	22	14	10	0	0	8	8	4	6	11	22	8	0	1	36	14	8	10	0	5	18	2	0	0	2	8	1	22	0	6	10	0	4	0	4	7	0	25	34	2	4	32	0	12	11	0	6	20	29	4	21	12	0	4	10	22	0	0	42	18	16	4	48	24	10	10	2	0	0	13	26	0	0	5	10	22	0	4	20	6	8	19	2	4	0	38	44	23	36	0	17	0	2	0	6	2	36	15	8	13	0	2	10	4	30	14	10	6	0	0	14	2	12	60	0	0	26	5	16	0	1	4	0	32	52	40
ENSG00000173114	31	10	10	0	0	18	2	5	0	0	10	0	0	0	6	0	0	1	10	24	0	0	34	36	26	0	0	68	0	0	8	14	2	0	22	20	0	6	0	0	20	0	10	2	0	0	4	8	0	64	0	2	0	128	0	6	2	12	12	0	20	28	0	26	0	0	51	8	30	14	2	32	137	20	0	8	6	0	0	0	6	57	13	3	0	32	3	17	0	4	0	0	6	0	25	0	20	6	0	0	0	0	0	18	28	0	0	0	26	10	0	0	2	0	24	18	0	10	8	29	0	0	58	0	8	0	10	50	0	0	0	31	4	10	39	6	10	4	8	8	0	18	0	0	0	24	0	0	4	0	32	0	0	2	0	14	4	0	4	2	2	0	26	8	4	0	0	1	4	0	12	6	8	0	0	0	0	10	6	0	4	12	0	2	4	0	0	10	0	2	6	3	10	8	0	18	7	12	10	0	16	24	46	0	14	6	64	4	49	0	8	0	0	2	4	12	0	41	18	8	0
ENSG00000235109	278	271	240	130	126	104	99	553	292	73	93	594	252	337	89	124	170	86	224	54	69	97	373	183	153	70	60	92	138	253	182	300	204	86	94	132	130	162	178	132	104	253	221	386	190	140	129	261	31	396	106	29	264	207	178	313	250	817	115	242	183	139	195	373	174	177	344	129	315	234	1125	304	225	405	270	229	116	162	535	267	219	425	251	254	349	411	142	227	203	416	283	168	349	198	121	314	472	394	68	224	212	257	63	373	232	354	99	295	194	330	208	194	175	182	150	215	94	101	251	222	212	224	196	188	284	114	20	133	112	179	141	341	280	34	712	146	423	93	365	136	270	107	362	75	264	419	176	149	768	76	220	315	103	391	65	226	163	213	639	161	167	181	328	70	132	256	64	97	280	196	352	136	177	180	133	171	230	310	215	118	202	398	126	127	64	84	312	191	109	269	421	214	148	138	313	227	147	239	166	93	353	328	376	177	186	257	312	155	308	369	128	81	296	226	527	307	71	294	379	176	210
ENSG00000140326	208	82	232	16	99	86	180	227	88	22	102	8	152	170	89	77	105	203	125	143	29	23	130	163	148	85	111	90	96	66	92	171	70	100	141	165	36	161	214	72	21	83	176	91	33	98	34	124	4	283	40	52	81	261	69	123	84	150	207	178	92	125	92	212	278	177	244	50	243	96	242	237	406	276	198	121	118	141	351	183	129	415	162	136	261	264	127	320	278	223	163	165	186	82	175	284	380	395	35	149	55	141	64	113	222	176	139	285	203	50	68	188	277	82	114	218	64	440	99	263	82	171	172	152	224	121	74	221	64	66	88	315	183	68	156	50	159	64	131	64	491	135	78	90	156	237	135	189	78	44	60	101	76	279	67	109	153	105	91	44	147	154	187	175	109	113	68	80	108	90	223	183	115	48	202	173	36	105	78	111	92	169	124	154	48	165	151	265	78	119	124	104	92	132	227	181	32	87	164	52	184	96	147	161	169	137	227	101	219	134	254	120	148	147	265	89	59	258	242	143	48
ENSG00000189136	102	0	0	7	6	12	4	0	60	17	25	91	2	3	24	8	15	66	7	16	9	4	49	47	39	18	6	0	0	6	34	0	0	0	4	10	0	92	0	11	2	55	106	12	4	15	0	44	11	14	0	12	0	10	76	48	15	18	30	13	0	151	1	52	6	20	18	39	69	22	55	84	65	46	4	6	8	8	8	39	6	42	36	6	10	0	14	79	60	0	16	64	0	0	16	0	12	0	1	36	10	17	7	46	48	10	5	193	6	14	26	0	2	24	42	46	22	19	22	39	26	32	45	27	46	0	12	34	5	14	9	4	44	4	75	1	16	0	22	41	71	80	5	4	19	0	43	0	14	18	10	23	6	21	2	10	0	5	35	0	15	2	16	19	47	0	2	19	18	0	10	0	2	20	17	0	4	104	13	10	19	33	8	14	11	18	20	70	2	21	4	10	0	8	143	19	2	0	1	11	18	0	134	59	22	21	13	6	5	12	44	3	38	4	35	0	19	14	0	46	0
ENSG00000203326	184	31	293	75	87	52	48	100	152	54	65	236	221	229	95	4	204	210	131	90	28	63	118	189	203	61	40	146	84	217	146	302	271	111	32	189	90	57	120	92	66	140	43	85	95	64	63	141	4	230	102	33	127	181	114	199	303	164	42	80	70	260	100	263	172	138	116	122	186	124	243	326	209	346	194	115	89	31	238	201	375	375	178	141	193	220	42	327	264	521	153	140	140	94	165	229	268	142	40	73	71	122	91	227	128	134	124	476	124	142	76	63	109	92	183	456	122	90	109	176	50	236	254	191	242	146	56	107	64	54	171	104	103	44	74	77	130	78	128	132	265	94	148	134	53	411	176	70	81	94	74	321	85	152	92	156	109	153	125	153	119	138	152	55	24	48	68	65	130	77	365	209	68	107	133	82	32	97	188	94	82	63	208	99	115	95	71	333	102	112	257	158	182	55	247	80	19	95	100	124	248	119	179	192	360	87	183	101	127	81	190	47	246	107	241	71	82	373	168	75	113
ENSG00000280302	74	0	36	0	2	0	10	0	0	10	28	0	20	0	0	0	0	0	14	2	0	0	2	0	32	0	0	0	8	2	8	10	0	0	0	2	4	0	0	18	0	0	6	12	8	0	6	0	0	5	4	0	0	0	0	0	2	22	26	4	12	12	24	0	12	0	10	10	50	12	8	0	0	12	2	0	4	14	10	0	18	0	6	2	6	10	54	18	0	0	0	0	22	6	0	8	10	12	0	0	0	9	0	0	2	12	0	0	10	24	0	24	0	22	8	0	8	18	0	0	2	0	10	0	10	0	3	0	0	0	0	12	4	0	4	0	20	9	0	0	8	18	0	0	8	64	0	0	16	24	0	0	2	0	10	0	23	52	0	0	16	36	2	4	0	2	0	0	6	8	4	4	0	0	0	14	0	0	0	4	16	8	0	6	0	0	8	28	4	14	32	24	0	0	0	0	0	2	0	4	10	28	16	6	14	8	22	0	16	26	0	0	0	30	6	28	0	8	0	0	0
ENSG00000285427	0	17	29	0	6	0	13	0	80	27	32	10	197	26	4	30	52	12	28	72	13	24	96	7	26	34	40	47	16	10	34	1	2	27	4	63	40	35	8	20	12	64	20	21	20	5	33	44	2	40	32	6	42	30	0	0	21	63	18	47	40	26	2	88	4	72	17	16	22	63	17	65	3	31	72	68	21	18	63	16	35	145	47	8	23	22	24	75	40	10	36	17	39	10	15	32	52	0	21	6	42	41	6	16	66	52	16	69	41	24	21	38	46	132	60	58	6	16	24	29	11	32	47	20	22	4	1	2	0	39	18	60	22	31	19	50	34	6	44	28	21	72	50	4	65	8	13	69	16	19	8	66	68	64	8	8	18	35	42	43	70	52	47	21	9	22	14	20	21	4	22	24	0	18	39	118	6	14	7	63	24	52	153	29	15	52	34	4	0	14	23	2	74	45	45	13	0	62	44	13	124	0	21	188	54	58	123	36	76	8	43	26	40	56	90	7	45	16	37	47	55
ENSG00000119616	268	221	429	169	128	109	275	307	475	130	128	329	214	139	210	115	339	465	173	282	95	157	168	187	369	307	100	373	255	548	198	247	276	160	251	358	174	275	425	194	120	195	218	367	169	91	171	237	46	435	241	224	318	552	208	180	303	340	221	202	289	351	423	411	396	304	233	142	286	276	302	292	275	798	577	265	385	373	522	650	334	392	468	421	415	364	334	559	523	590	347	210	649	149	443	471	455	348	201	225	342	377	182	500	520	274	238	421	296	799	205	276	176	309	152	376	422	358	336	366	246	447	436	223	425	222	213	116	239	296	219	462	400	54	242	122	231	173	291	332	630	461	305	219	279	610	516	162	336	239	276	356	198	307	176	432	153	260	189	394	319	188	295	303	192	283	226	185	272	169	667	260	468	196	492	267	261	242	244	295	259	168	498	268	282	311	227	276	170	409	487	140	260	157	840	343	206	246	229	302	653	348	462	172	587	232	573	265	595	130	330	259	599	238	486	567	136	598	684	366	294
ENSG00000135678	530	76	48	76	81	18	0	54	710	4	74	439	8	54	52	28	248	552	18	34	6	7	60	24	28	72	16	24	188	307	52	142	42	0	0	116	37	94	56	74	106	56	200	6	2	6	0	98	11	166	38	42	8	197	44	193	98	209	294	53	108	1038	2	293	164	132	8	213	118	46	273	42	85	180	63	118	12	28	168	168	190	78	57	538	32	42	40	451	151	229	527	60	53	36	170	79	324	57	32	34	29	54	26	76	26	92	61	648	40	6	65	8	36	79	60	485	126	114	12	979	60	555	430	260	96	34	8	56	67	126	54	8	131	28	179	52	83	66	46	217	2203	879	45	18	132	92	150	12	0	6	60	64	56	52	180	38	84	139	123	152	451	79	106	18	28	59	143	280	20	38	69	96	13	32	381	14	30	230	34	346	33	32	444	14	30	110	58	163	128	60	136	166	38	25	151	59	117	40	69	80	81	98	272	792	338	78	112	18	4	69	292	6	74	31	365	26	187	56	10	0	99
ENSG00000262468	60	74	75	4	16	2	0	72	40	4	4	0	22	34	4	8	0	65	0	36	4	26	4	8	2	16	26	0	16	8	22	50	6	4	10	12	20	10	6	12	0	44	11	52	0	0	12	52	18	60	18	16	0	18	0	0	38	51	9	8	22	0	2	18	4	52	0	13	88	50	86	20	16	37	14	80	28	18	24	0	26	16	34	24	28	9	4	34	8	0	16	32	28	8	54	14	142	80	18	16	12	13	4	78	30	6	32	50	36	14	14	50	8	0	18	14	30	14	30	66	24	6	40	32	52	16	0	11	76	36	8	4	44	18	50	18	0	0	6	6	32	60	58	2	26	23	20	0	12	2	20	4	4	10	20	53	12	20	6	96	22	38	44	0	12	20	16	24	20	2	19	14	34	6	18	22	0	17	4	2	0	52	24	26	8	38	23	18	46	14	8	20	54	10	56	4	20	0	27	16	54	62	48	42	0	34	42	24	20	1	28	28	29	24	36	4	20	18	134	50	30
ENSG00000132600	234	315	514	141	182	76	164	375	262	118	214	313	347	313	183	178	344	310	218	121	74	104	360	314	145	294	127	75	205	670	338	403	82	129	273	368	334	427	424	183	106	249	187	414	191	36	192	363	64	479	214	142	184	734	136	232	216	271	306	165	109	307	535	604	317	518	184	102	437	227	354	252	334	638	522	528	321	173	607	327	328	824	520	261	286	487	298	743	436	496	279	205	358	75	287	602	498	725	113	398	203	290	88	364	381	438	95	562	360	423	211	308	281	175	217	362	220	377	353	388	223	320	439	260	321	117	62	203	162	185	156	436	258	65	248	84	199	125	375	223	645	344	279	265	354	540	378	304	308	283	296	528	244	463	168	354	181	348	153	212	281	345	349	109	159	223	167	176	345	63	727	177	250	241	321	290	235	325	299	330	199	214	307	328	77	235	533	251	126	383	337	286	231	152	505	218	169	204	178	116	532	203	491	240	394	318	790	215	487	125	489	105	247	293	515	249	162	387	452	298	260
ENSG00000181804	103	0	2	4	0	2	28	10	61	0	3	68	17	28	0	0	18	10	13	27	0	10	23	14	0	0	14	0	20	116	2	2	20	14	10	14	0	0	2	7	6	7	34	54	3	3	4	0	1	39	0	1	0	0	2	58	2	25	62	40	0	87	1	16	2	100	0	10	24	0	47	3	80	38	34	13	36	10	22	35	62	34	0	78	2	0	22	40	12	0	28	2	0	2	0	10	78	23	6	36	66	20	4	125	4	39	17	102	0	13	1	0	0	12	22	59	0	6	0	14	6	40	29	45	20	9	3	22	0	19	0	2	57	0	4	37	32	12	12	21	218	91	0	54	4	12	10	0	21	16	0	16	37	11	40	8	0	0	26	0	24	32	72	0	16	32	10	11	36	8	12	15	0	0	40	0	0	0	30	20	0	0	103	13	4	22	12	0	8	0	50	6	4	0	4	40	12	14	10	16	2	6	90	134	87	47	96	43	52	4	100	0	42	0	82	0	46	64	26	48	0
ENSG00000123595	507	522	897	597	328	192	493	696	1189	322	434	1112	786	890	388	118	578	839	512	418	233	294	578	619	727	484	329	422	551	889	578	468	524	370	366	725	491	778	733	482	344	371	352	458	496	293	345	622	115	798	339	195	496	655	296	438	845	1123	439	304	410	755	696	1145	686	690	539	277	933	447	853	1113	505	1353	564	1042	422	378	886	1012	941	1194	883	658	571	694	863	1659	1020	773	910	605	438	328	1068	1227	1037	709	254	444	472	874	256	848	946	458	478	762	482	1214	509	449	427	501	472	726	500	613	476	578	422	658	834	463	656	190	237	544	497	529	528	575	613	211	417	401	212	342	591	341	1108	994	679	790	495	1105	542	300	300	331	634	751	526	694	283	681	530	485	533	564	590	376	758	540	461	502	272	371	569	279	808	362	592	564	534	230	414	752	504	410	515	589	883	425	256	351	743	544	323	1162	1143	322	477	380	1304	727	332	439	469	385	713	624	694	832	902	686	718	386	713	386	410	371	998	444	1220	849	377	1042	1206	482	526
ENSG00000276975	36	0	0	40	26	11	16	6	29	24	18	50	22	32	44	20	22	16	118	12	34	28	30	68	23	48	2	0	16	0	104	26	7	0	4	23	12	68	14	29	0	0	4	20	0	2	30	36	7	36	10	6	0	26	26	20	4	33	1	34	42	20	48	78	12	15	2	2	37	11	14	22	103	65	60	22	10	36	54	54	20	4	90	4	4	10	99	120	12	54	6	6	2	16	62	6	48	50	10	50	2	7	13	62	49	21	0	0	119	84	10	18	0	0	40	0	9	2	24	38	32	26	42	12	37	12	8	79	14	30	4	89	57	22	56	0	6	4	0	33	32	24	32	10	25	38	2	14	73	6	85	2	4	10	9	62	66	32	0	0	16	63	42	48	8	16	6	4	60	2	48	28	38	20	44	2	18	48	20	0	4	14	4	0	35	32	2	15	14	53	46	44	16	12	33	31	23	0	7	21	62	6	0	18	21	47	69	27	123	34	6	14	18	36	102	8	6	28	38	26	2
ENSG00000077150	1276	414	886	446	574	422	463	707	2225	603	621	833	945	914	232	377	577	710	342	554	237	204	954	794	770	266	907	304	699	1204	602	342	410	383	382	767	356	704	826	553	601	1059	1713	256	305	271	492	821	118	1104	716	406	557	1176	78	751	1210	816	606	474	607	924	761	927	944	1231	348	572	1224	630	1433	1027	1419	1577	995	846	678	616	1115	929	1516	1540	558	908	903	776	672	1380	611	1451	1031	890	517	276	682	1526	1158	1028	272	441	759	599	180	971	671	791	297	1345	745	763	368	429	682	677	430	1202	508	607	562	1182	426	1403	3059	781	1064	358	196	580	927	1640	426	475	1773	274	510	365	790	286	1018	492	1313	2237	521	208	622	1219	982	519	360	400	368	885	354	939	436	587	465	577	736	536	751	776	692	409	354	606	395	403	652	350	1356	533	514	469	1539	446	541	894	532	609	501	752	4918	501	275	693	815	1034	395	809	1259	572	725	339	1252	682	325	619	427	337	1090	485	1413	4158	1006	771	1164	518	676	672	1219	353	1026	617	1461	739	1007	806	914	642	689
ENSG00000126790	71	23	42	34	41	16	18	53	153	42	34	154	10	14	149	28	40	116	43	42	13	28	103	70	73	50	36	0	0	48	138	58	41	6	12	85	16	79	10	46	0	70	64	28	66	28	21	28	4	96	75	22	6	98	40	78	47	144	32	8	42	72	34	56	217	128	20	14	121	144	75	99	57	164	69	53	50	53	28	128	16	65	37	44	85	172	10	196	144	4	30	26	60	101	53	174	139	40	30	8	48	22	46	93	147	91	62	120	31	108	66	20	26	42	16	102	62	63	76	150	52	47	142	24	74	4	20	38	12	20	48	36	75	2	54	12	8	28	58	41	161	26	74	82	85	82	56	13	41	20	41	74	22	34	16	12	16	107	66	6	20	69	42	22	50	28	19	11	46	72	73	18	65	7	79	37	27	40	72	3	14	42	23	44	26	90	81	19	38	145	35	162	115	44	85	36	80	36	40	49	115	32	18	156	94	129	87	49	55	25	26	56	114	94	88	64	27	82	12	70	38
ENSG00000268573	42	2	46	2	28	4	0	74	4	24	38	36	16	12	8	8	144	20	2	20	18	12	66	10	0	6	14	44	6	22	0	0	6	5	42	40	0	0	34	14	64	62	6	20	0	14	8	0	0	34	0	2	2	90	0	26	6	18	64	61	10	55	26	18	18	42	40	8	40	2	79	64	116	10	18	24	30	14	72	4	132	83	62	42	26	86	0	52	40	26	6	2	8	2	14	42	78	70	10	49	18	0	7	26	54	62	0	38	126	32	16	8	38	62	56	40	10	40	40	52	8	18	36	50	54	18	10	50	38	0	34	140	19	0	16	2	32	6	28	36	122	22	52	10	6	38	12	48	46	0	0	34	20	62	32	22	21	12	6	32	44	20	68	0	16	34	0	22	22	14	6	60	6	20	63	30	6	40	6	22	8	64	68	46	2	0	24	4	15	28	54	32	8	36	20	22	20	28	28	4	219	40	42	32	8	75	84	38	64	2	26	0	24	4	24	6	0	34	44	34	20
ENSG00000167216	44	31	8	6	2	2	0	18	5	0	14	0	6	50	0	9	20	65	6	0	0	0	34	8	0	0	4	0	0	34	31	7	39	0	0	16	0	6	8	6	0	14	30	0	0	8	0	4	0	6	0	8	0	79	88	0	20	20	4	38	0	60	0	32	51	0	26	34	41	16	11	22	87	30	14	7	12	4	4	22	50	94	6	14	2	39	7	28	17	24	52	18	4	0	8	18	6	0	0	4	4	28	8	53	54	0	0	15	14	12	46	29	0	0	25	41	4	22	0	10	34	47	108	26	15	0	5	0	10	1	9	7	21	0	40	12	17	0	14	10	108	34	10	0	0	17	24	4	0	15	18	10	0	10	36	14	35	0	16	2	8	19	6	2	6	0	12	59	10	34	14	6	43	20	22	2	0	43	2	0	2	44	87	0	8	20	56	24	2	4	8	10	0	11	0	10	0	0	12	0	6	0	24	36	25	22	26	2	100	18	52	0	0	0	28	32	52	10	0	0	0
ENSG00000114742	776	773	1234	425	494	348	365	1109	1038	320	459	1472	1196	729	424	512	866	639	567	528	242	283	1000	589	1046	535	448	574	694	1122	668	644	625	378	738	1039	325	575	796	561	314	600	326	566	329	245	636	848	62	1381	933	302	922	1277	574	784	828	937	784	740	977	491	1131	1530	1122	1204	701	423	1501	627	928	884	1120	1348	1752	1013	887	345	1583	967	1359	2012	874	1124	921	1549	676	1380	1189	1109	1165	828	520	373	818	1540	1297	1445	336	761	754	825	323	1019	1142	944	506	1682	1076	1386	425	836	782	902	649	1217	568	868	894	1037	738	954	1941	572	996	285	301	662	687	340	687	1080	731	255	399	484	587	398	1209	411	1197	823	845	283	952	1321	527	622	538	478	461	1254	544	1164	457	878	1158	976	608	1282	886	881	1361	315	435	848	444	646	1267	377	2114	667	518	609	1332	660	608	1000	609	818	874	776	1179	741	328	714	1235	541	553	1049	1596	676	912	390	1291	603	534	846	730	306	2385	929	1583	1248	979	887	1833	986	1686	615	1168	508	1120	693	1392	1299	366	1820	1920	1034	979
ENSG00000268686	69	12	6	0	0	0	0	0	0	0	0	0	50	8	0	0	28	0	14	0	0	4	8	60	10	10	6	0	16	4	0	0	0	4	0	6	0	0	0	4	0	6	6	10	10	0	4	8	2	22	0	4	40	17	24	12	20	6	0	24	14	0	28	0	12	22	38	0	2	2	6	2	36	18	22	41	20	0	16	56	0	2	0	30	18	22	0	24	0	16	12	0	22	0	34	0	32	0	0	0	0	26	8	0	20	10	40	0	26	0	15	0	10	0	4	0	2	16	40	1	0	12	0	0	10	0	2	0	2	2	0	0	2	12	16	0	0	6	0	2	4	0	42	0	8	14	15	3	30	16	0	14	4	30	14	29	13	0	8	56	8	0	1	12	2	0	4	14	6	2	6	54	4	5	12	0	2	24	38	14	20	1	6	0	2	38	36	8	4	8	0	12	10	3	14	0	0	29	12	0	26	32	64	0	12	4	14	6	32	0	0	0	16	2	42	0	31	6	2	58	4
ENSG00000187720	13	2	36	67	10	8	0	24	62	2	24	194	14	32	79	10	0	22	24	112	8	1	26	36	2	16	20	24	32	2	46	60	4	0	26	44	16	10	43	0	10	38	162	44	0	26	0	27	9	232	36	2	4	0	0	57	26	68	33	22	16	20	58	309	104	62	114	46	46	4	53	184	113	55	22	14	10	22	64	0	54	160	102	24	10	28	2	105	30	184	46	150	10	64	126	120	39	42	2	21	52	44	0	192	20	26	16	30	22	34	39	4	16	75	18	82	48	4	32	64	73	46	93	41	194	29	4	43	38	34	106	8	14	10	30	0	0	20	62	0	56	12	30	62	12	70	24	28	8	4	57	66	34	48	6	12	10	12	40	8	52	0	122	40	27	0	0	42	49	14	4	14	14	4	20	16	0	20	40	0	62	13	18	38	34	23	126	38	0	32	40	14	16	6	140	52	14	52	44	8	176	12	118	78	64	8	75	44	22	14	240	46	110	52	126	32	26	81	40	70	58
ENSG00000184860	850	893	1517	428	552	278	481	1449	758	194	434	898	875	908	420	368	1076	553	867	891	202	246	1482	493	422	241	307	764	570	1059	536	880	1084	577	530	1487	486	618	750	611	732	441	307	1442	346	211	1021	577	118	1899	604	141	1146	1512	569	1164	644	1125	957	687	881	424	613	1793	1183	1552	748	569	1446	827	2007	960	980	1492	1249	877	546	513	1985	530	1558	1719	950	1178	483	1521	488	1009	635	1313	886	846	570	383	738	1607	1537	2099	204	804	822	902	369	935	1097	1287	277	1115	822	965	556	998	1137	1226	687	1039	354	796	1602	836	677	1053	1352	805	1085	233	207	671	439	237	493	1035	704	270	380	479	784	222	1189	377	771	538	804	471	491	2977	446	724	385	769	483	953	544	1198	424	978	826	1508	813	954	986	1239	1505	297	241	922	317	608	1242	531	1487	442	658	537	593	891	566	792	1449	780	724	1381	1196	1119	208	638	1497	708	492	1008	1861	850	964	500	1860	861	494	848	885	166	2047	1054	1134	435	686	982	1679	814	2030	544	864	578	992	765	1488	1278	152	1754	1472	1035	856
ENSG00000085719	1433	2316	4155	1071	1264	1154	1180	2958	1969	617	1580	2068	2923	1920	866	949	1820	1974	1369	1544	407	619	1984	1403	1418	983	921	1361	1778	2624	1698	2066	1618	1235	1609	3195	976	1964	2208	1345	1498	947	824	2197	1048	761	1262	1400	256	3748	1753	541	2109	2749	2041	2087	1530	2418	2168	1399	1966	1113	2141	3373	2950	3359	2379	1130	3502	2875	2859	2139	1801	3696	4145	2658	2388	691	4118	1634	3233	4226	2051	2755	2383	3927	1741	3418	2492	3384	2310	1834	1507	1137	1648	3272	3405	3916	685	1656	1659	2028	580	2404	2637	3238	1000	2796	1834	3519	1055	2579	2531	1965	2286	3042	1582	1726	3308	2987	1659	2066	3745	1573	2938	862	726	1452	1211	910	1380	2846	1483	689	998	1303	1216	1082	2489	988	2143	1467	1939	1195	1630	4289	1312	1514	1039	1253	1306	3257	1326	2667	1376	2803	2657	2785	1500	2737	1826	2257	3702	923	948	2243	1000	1024	2908	1300	5177	1601	1392	1168	2583	2059	1750	2439	1954	2004	1847	2531	2436	2005	709	1178	3122	1689	1198	2967	4365	1881	1969	983	3709	1683	835	2083	1677	887	5575	2877	3091	1323	2093	2478	4028	2947	4212	1454	2879	1187	2630	2098	2998	3090	907	4276	4429	2462	3033
ENSG00000273213	48	0	0	20	10	0	0	1	10	0	10	8	6	0	0	7	0	14	7	8	0	0	0	0	0	0	0	0	2	0	1	20	4	6	4	8	2	0	0	0	0	12	6	0	0	0	6	21	1	22	12	8	0	0	62	58	15	27	0	0	4	18	0	6	0	26	2	10	8	2	7	54	26	13	45	2	0	18	20	2	30	13	0	0	19	28	0	32	18	0	10	6	6	12	6	4	17	20	2	6	7	3	2	1	13	2	0	0	14	0	2	12	0	12	0	17	0	36	4	2	7	70	5	4	0	0	0	8	0	9	0	2	4	10	8	4	0	8	21	2	16	6	0	0	2	7	31	0	15	0	0	49	0	0	4	16	2	22	15	2	16	0	4	4	16	18	0	12	2	0	2	18	4	0	0	8	0	40	0	8	50	54	30	14	6	4	12	8	8	3	6	3	0	0	6	0	8	6	48	2	12	8	25	8	0	37	38	4	8	4	18	4	23	20	8	0	4	8	10	2	34
ENSG00000077254	1390	1263	1685	602	627	412	651	1696	1325	375	768	1254	1141	1242	529	430	735	1148	858	837	334	394	1641	680	950	667	677	749	1077	1679	827	1097	722	595	671	1532	638	1105	1000	814	429	667	663	957	630	500	742	1046	157	1952	1111	396	735	1715	966	1200	1069	1362	1307	740	857	975	1046	2117	1465	1587	1034	544	1756	1105	1414	1561	1310	2120	1905	1258	1305	508	2050	1231	1573	2518	1015	1518	1383	1913	874	1925	1194	1539	1484	1016	1057	712	1166	1806	1891	1913	446	919	1024	1184	306	1373	1645	1509	557	1874	1313	1785	700	1070	958	1021	1139	1747	690	893	1406	1542	797	1317	2240	828	1582	315	350	874	841	640	863	1056	1089	382	715	770	699	676	1217	613	1708	1097	848	632	897	2290	902	562	563	547	739	1966	618	1868	593	1095	1356	1259	950	1202	957	823	1661	536	589	1133	655	674	1474	1011	2059	629	827	697	1285	881	565	1524	964	1060	1031	1066	1471	921	449	903	1439	849	749	1662	2157	903	972	479	2448	949	488	1107	843	311	2505	1409	1590	1598	1363	1479	1851	977	2415	1030	1616	713	1270	1068	1904	1388	454	2320	2441	1051	1238
ENSG00000251634	9	26	10	1	0	0	0	12	2	7	16	2	12	0	5	1	4	0	2	0	8	0	2	0	4	6	0	0	0	0	1	0	5	6	0	0	19	1	2	2	0	4	1	0	4	3	1	4	0	7	0	0	1	0	0	0	1	3	1	0	2	1	0	0	7	4	10	0	5	2	19	28	1	12	2	20	1	3	15	10	32	3	17	0	2	17	7	10	17	0	0	4	0	0	15	1	2	14	4	4	9	14	0	8	3	3	10	14	5	9	5	0	4	6	4	1	4	9	0	0	4	10	11	13	0	4	4	0	12	9	2	4	3	0	22	0	0	1	1	4	25	0	8	0	2	4	0	5	4	4	3	0	2	0	3	2	0	1	0	0	5	5	3	0	14	3	1	0	0	0	4	1	0	10	0	14	0	1	0	9	0	12	3	0	4	0	0	26	0	4	35	0	1	12	17	10	4	0	2	5	1	1	4	4	10	0	4	0	2	4	4	0	3	6	3	15	7	0	2	0	0
ENSG00000023516	1653	2515	2348	813	648	770	559	2227	2281	364	946	2202	1905	1552	666	269	1494	1104	1181	957	264	502	1397	964	886	638	801	1049	1111	1573	1057	1286	1421	839	1285	1831	851	1816	1623	893	1198	684	508	2414	695	551	1130	981	126	2089	1014	319	1187	1586	1107	1082	951	1556	1739	890	1139	1189	1314	3126	2214	2685	1408	834	1721	1372	1775	2048	1611	2728	2130	1572	1310	531	2672	1064	2380	3152	1505	2168	1034	2604	1405	2437	1896	1848	1739	1379	817	540	1405	2129	2023	3101	404	999	988	1281	299	1303	1516	1815	546	2426	1156	1667	827	1449	1310	1279	1266	1222	855	1018	1637	2438	1358	1631	2699	868	1555	438	483	1121	802	558	855	1703	1094	536	686	883	816	338	2121	682	2402	1157	1232	653	1146	1979	760	846	595	913	694	1772	765	2544	757	1413	1711	1640	1163	1389	1171	1126	2293	763	472	1399	756	684	1853	817	2357	836	686	1080	1492	1420	910	1254	1085	1290	991	1757	2187	1399	442	1077	2738	1232	732	2143	2586	966	1248	749	3660	1264	738	1419	1101	414	3933	2562	2233	1275	2171	1467	2553	1422	2174	1060	2044	731	1802	1292	1982	2225	529	2489	2192	1619	1242
ENSG00000130429	2499	2019	3174	1513	1524	774	1772	1827	4693	921	1732	3358	2422	2655	1095	930	2400	3003	1279	1065	710	932	2492	1928	1855	1245	1329	822	2181	3076	1570	2060	2978	1732	1091	2481	1768	1610	1908	2130	1023	1475	2524	3252	1877	952	2001	2528	293	2548	2344	945	2163	3760	1578	2987	2563	4302	2114	2917	1705	3102	4441	2345	3300	2003	1536	1559	3719	1591	3427	1935	1837	5784	2716	2913	2017	2035	3242	3117	3168	4038	2838	2572	3184	2171	2124	6038	3323	4187	4296	1640	2363	950	2665	4591	4595	3146	1228	1972	2374	3078	926	3151	2877	2675	1767	4314	2178	4142	1597	1340	1897	1779	1753	4407	2125	2711	1603	2649	1358	4477	2401	1657	3071	966	1037	1253	1779	1350	1432	1601	3304	663	1535	1100	1046	1376	2450	1510	5502	3809	2465	1542	1553	3880	3824	1251	1174	1670	1743	3867	1709	2442	854	2382	2140	1871	2281	2018	1786	1734	2111	809	1156	2195	1017	1244	2216	1531	3161	2162	2024	1722	2588	1163	1220	1669	1523	1460	1758	1561	4877	1349	993	1418	2804	1897	1383	2972	3662	1466	2272	1542	3831	1689	1449	2036	1228	1182	3355	1947	2941	3682	3910	1850	2652	1630	2404	1282	2101	1088	4072	1924	5131	1697	1657	2699	2865	2465	2723
ENSG00000163001	495	406	740	595	281	173	451	240	1396	423	277	1258	574	897	461	92	464	1319	435	412	251	403	344	557	625	466	238	46	249	678	586	496	699	693	137	629	542	1072	727	565	447	266	377	975	476	328	269	1035	122	431	380	361	199	501	178	293	711	1232	390	587	257	592	929	642	525	292	259	226	621	280	437	922	282	2599	599	654	260	358	757	756	395	1059	660	369	339	577	672	1934	1799	778	670	376	599	131	1203	712	727	568	272	336	556	898	363	983	1052	661	477	569	604	1196	449	292	263	325	318	530	556	523	203	408	210	891	631	326	706	403	287	372	273	503	437	483	650	44	457	200	280	317	328	312	1289	774	478	670	350	840	685	293	545	300	484	726	591	689	179	468	284	395	283	432	389	308	579	495	399	522	282	249	328	228	1007	361	426	436	533	328	279	557	389	290	267	527	571	193	339	265	496	948	357	986	667	206	457	618	1193	662	458	266	247	512	693	347	569	316	1176	298	501	298	593	348	790	396	1125	359	665	301	351	568	651	578	443
ENSG00000167325	597	802	928	522	369	344	573	887	1086	286	604	1250	956	843	429	332	461	1215	622	415	241	365	874	475	439	562	318	435	585	918	556	875	814	368	561	1118	627	968	762	661	314	476	448	1189	532	351	609	744	177	1106	620	245	949	919	729	629	836	1543	838	504	486	671	992	1484	978	928	514	341	968	672	911	1068	585	1868	1088	976	556	309	1226	1200	954	1742	1585	777	546	1049	970	1701	1224	955	1001	509	515	277	1164	1261	1145	1146	219	554	632	933	283	1523	2070	1239	464	1369	750	1556	754	749	713	623	581	832	730	709	732	918	552	675	1127	392	796	497	278	324	242	523	640	695	606	260	471	392	453	373	1031	528	1121	715	674	545	536	1307	576	520	709	325	661	1052	599	1409	450	802	850	826	617	968	680	402	1127	478	472	529	311	388	808	535	1048	458	744	610	840	514	418	732	645	586	537	642	1087	653	281	432	1208	522	442	1565	1721	615	790	407	2124	812	574	739	491	449	1324	782	1156	441	1776	738	1186	761	1212	390	1415	575	1883	662	1029	1490	528	990	1659	873	954
ENSG00000174839	369	198	326	50	82	82	157	220	308	56	115	346	272	184	132	43	366	278	142	154	62	140	212	208	176	115	93	71	122	382	141	252	114	145	175	244	150	208	64	157	164	132	276	241	114	63	116	245	40	310	305	91	152	254	142	287	261	369	264	132	204	453	286	327	337	210	203	100	337	153	382	540	448	386	332	175	255	254	195	221	191	593	255	352	185	319	264	461	357	565	257	269	190	150	295	283	373	178	108	151	218	156	82	286	347	194	156	297	285	437	147	205	210	196	202	415	230	189	159	346	135	304	551	196	396	226	78	161	136	144	257	254	232	84	163	127	197	148	190	152	644	349	222	284	128	394	311	164	243	108	245	177	153	231	189	147	179	253	239	306	259	283	263	158	150	169	159	114	199	85	261	231	125	99	390	155	161	345	109	214	160	202	419	128	186	269	460	252	142	296	383	204	104	124	382	140	76	179	165	164	506	131	351	447	269	299	265	122	207	263	447	137	367	240	274	407	131	534	391	221	203
ENSG00000166478	288	172	602	337	80	100	294	387	504	156	130	858	560	351	199	89	290	266	239	184	118	147	329	263	250	207	252	67	246	439	306	432	269	182	200	310	237	513	233	159	72	273	229	469	169	143	247	349	44	493	220	217	262	473	150	204	234	635	147	196	142	375	498	515	282	581	228	168	437	217	348	318	267	876	430	333	269	143	565	306	277	638	458	396	239	367	331	694	611	524	488	124	242	148	398	488	527	252	93	193	289	379	133	614	623	368	272	460	327	326	253	202	340	155	265	396	138	330	282	416	241	295	561	268	383	113	113	146	291	251	176	392	353	88	298	193	238	210	475	192	658	474	326	290	273	543	230	179	205	89	179	533	265	525	112	250	191	277	242	298	207	243	507	233	199	194	172	299	244	154	356	250	136	202	289	224	107	335	178	158	272	247	742	291	141	236	303	549	117	438	713	224	202	253	673	381	153	184	175	106	426	428	268	377	670	345	316	215	269	69	301	146	757	229	375	297	221	576	298	342	310
ENSG00000204172	74	38	96	75	12	30	50	182	115	23	18	190	106	40	118	36	180	114	135	87	50	59	230	44	181	134	76	50	18	207	248	166	33	16	30	82	15	210	10	73	7	44	194	219	75	0	69	120	20	178	22	122	36	101	10	94	33	234	50	99	184	241	55	58	166	78	82	21	120	40	75	272	318	209	55	93	119	142	55	133	63	150	208	74	57	338	165	24	252	87	19	88	349	41	236	64	32	52	31	14	116	57	61	231	230	60	111	52	318	56	102	48	40	36	124	53	86	157	56	139	70	60	319	120	69	96	22	206	129	99	51	167	286	20	245	45	34	32	58	63	384	73	8	134	78	219	196	35	177	29	111	95	23	50	33	8	137	119	14	18	41	218	186	118	107	77	95	90	133	20	146	54	218	71	138	37	12	123	58	94	46	34	130	20	110	53	103	135	12	53	134	221	90	48	264	45	87	31	46	51	133	68	14	113	64	288	245	16	637	143	116	104	69	67	77	59	217	139	42	85	81
ENSG00000225386	20	50	29	60	22	16	59	12	41	30	28	0	44	8	14	18	0	25	5	20	0	14	20	8	8	16	16	74	48	12	16	36	39	20	33	48	36	83	8	6	66	30	23	36	58	21	24	2	22	44	63	0	11	4	8	37	12	68	6	16	50	22	110	40	84	80	26	4	52	36	52	42	0	153	36	14	56	38	154	44	24	156	77	68	6	104	31	83	58	8	36	2	54	14	14	20	0	8	34	38	8	60	10	40	153	74	24	118	32	174	50	36	99	36	54	40	18	49	42	0	10	56	34	12	46	0	28	10	52	5	97	72	17	8	4	32	16	2	92	103	0	50	138	6	28	42	30	52	71	24	66	32	52	72	18	66	14	64	14	49	40	14	2	10	16	51	16	6	19	20	66	0	10	45	24	64	8	30	8	30	42	70	74	104	4	2	30	4	40	81	0	42	80	39	109	24	26	90	62	12	20	36	88	12	10	92	18	78	108	50	8	20	28	86	22	24	16	36	56	69	62
ENSG00000177025	4	0	4	0	4	10	17	0	20	18	30	0	15	0	4	6	27	0	3	4	0	2	22	11	0	10	0	12	0	3	0	4	0	0	2	14	1	0	0	4	0	4	2	0	24	0	2	4	0	8	7	2	0	2	0	0	0	44	0	4	6	0	10	4	0	2	0	0	0	4	0	10	2	12	8	0	4	4	0	0	0	29	2	28	7	17	4	12	0	32	0	0	12	0	14	11	0	4	0	8	0	0	1	29	2	42	8	0	27	4	0	4	10	0	0	20	16	2	0	9	18	2	2	9	2	6	6	10	0	0	4	6	6	0	10	6	10	2	1	2	0	0	12	0	0	16	12	1	0	6	0	0	0	4	0	6	0	2	0	0	0	4	23	4	4	16	10	12	22	0	4	2	0	0	4	10	0	39	13	0	0	10	2	14	6	0	8	2	24	12	15	0	0	11	45	19	0	9	0	14	0	10	49	16	0	12	2	0	17	6	0	10	0	0	12	0	0	60	8	2	0
ENSG00000134013	61	0	44	2	19	0	0	10	34	1	8	58	0	3	34	2	0	0	21	4	20	12	30	32	10	36	7	0	52	25	30	69	10	0	2	1	12	44	10	1	22	8	21	9	0	2	2	0	5	22	0	2	48	1	0	0	26	30	0	2	4	2	0	21	14	46	32	22	22	4	14	2	4	12	10	4	15	13	29	0	56	42	0	20	56	0	17	11	16	0	28	18	40	12	69	67	0	12	8	12	11	6	0	7	12	6	30	28	0	0	19	0	0	0	7	15	16	10	4	88	11	15	12	18	2	20	0	12	0	21	11	18	41	0	10	0	57	15	20	19	58	7	0	24	0	29	62	0	48	0	6	0	0	51	8	24	15	28	8	52	16	32	29	13	12	4	4	20	4	0	12	6	0	48	50	20	0	0	6	6	24	24	14	25	8	10	26	0	3	18	38	10	0	0	10	12	0	25	0	0	17	4	0	108	22	0	25	12	39	6	38	0	28	34	52	50	20	2	2	10	22
ENSG00000165475	665	1010	1932	848	582	563	702	1743	1396	429	604	1350	1791	1047	464	755	659	1162	743	897	204	484	1165	774	417	560	624	673	953	1517	703	1155	1157	526	1076	1565	595	900	1034	738	465	467	720	939	788	347	547	1043	128	1460	1424	241	929	1847	524	1083	913	1167	899	1005	789	779	1075	1481	1843	1201	860	501	1397	910	1480	1065	877	2152	1846	1115	828	662	1724	1421	1433	1570	1305	1049	1185	1543	691	1829	1690	1051	1733	942	716	653	1205	1880	2090	1262	445	1077	1548	982	468	855	1242	1522	609	1729	1017	1583	480	1013	896	1165	756	1369	991	1369	1185	1065	824	1897	1639	820	1313	701	487	636	661	495	578	1135	893	283	745	720	528	514	1121	628	1334	1141	1220	670	1041	2410	993	965	600	666	695	1894	943	1431	607	1192	1052	1474	867	1179	822	959	1246	551	482	1298	741	694	1083	758	2331	1126	619	655	1268	982	980	1277	931	1172	1187	1145	1035	1038	501	946	1703	987	795	1703	1993	563	1190	617	2111	813	498	932	729	348	2038	1086	1310	643	1347	1154	1586	918	1474	941	811	737	1698	847	2140	1045	473	1422	1752	881	1057
ENSG00000137409	2330	2052	3759	1497	2193	1635	2740	3190	2912	1322	2282	4068	5062	4485	1821	1483	3069	2101	2031	2052	814	961	4872	2641	2709	1808	2057	2821	2961	5042	2008	3063	2642	1429	1706	3804	1601	2511	2700	2204	1910	2706	2216	4535	2401	1590	2623	3398	539	4398	3091	732	2578	4926	2675	4275	2653	4351	1926	2131	3950	2199	4029	7165	4540	4698	2394	1901	4479	1531	4703	2481	2383	5716	3390	2403	2762	3123	5896	3546	5582	8522	3410	3412	4619	4727	1827	5044	2745	5791	3566	2708	2888	920	2647	6889	6020	5536	1092	2848	4848	3491	1326	3335	4196	4081	1851	5327	4080	5283	2151	1895	2803	3705	2613	4730	1980	3952	4604	5339	2547	4872	5078	2320	5390	1401	770	1592	1507	1381	1378	3246	2988	997	1153	1457	2244	1391	3444	1726	3775	2609	4938	2294	2797	7141	2641	2798	1991	2189	2314	5174	2460	3458	1340	4050	2432	3239	3460	2935	3099	2127	4490	1547	1074	2901	1338	1469	3040	2024	4547	1696	2152	1622	2704	1773	3201	2327	4015	2145	3163	4698	4439	2307	1202	2426	4471	2126	1461	4915	5722	2241	5272	1950	7156	3933	967	5158	2709	1600	7415	3034	4320	2402	2639	5117	3850	1858	4760	1888	4715	1335	3458	2587	7456	2578	975	4717	6793	4644	4381
ENSG00000151575	36	6	68	12	8	18	52	22	48	4	57	0	43	86	17	0	39	32	38	16	8	20	55	25	53	49	11	36	56	69	52	34	48	15	32	58	34	107	8	53	20	14	34	14	39	18	2	97	17	40	37	16	28	121	80	32	104	136	2	21	34	22	162	97	102	32	32	16	27	21	21	69	47	235	22	2	5	17	54	50	41	90	75	47	60	34	56	166	139	8	2	18	46	16	98	104	91	58	18	32	53	87	27	55	81	71	1	156	51	134	37	25	27	12	73	89	40	8	24	61	13	25	46	6	25	49	60	19	34	49	53	54	31	0	19	2	68	32	86	25	192	64	25	31	20	79	30	20	1	6	32	22	69	84	22	18	14	20	32	76	57	7	41	30	30	72	30	31	78	47	45	4	72	18	78	13	8	103	26	31	1	14	38	12	47	6	69	39	40	100	18	4	19	35	25	27	8	6	11	26	22	0	1	8	64	53	72	12	18	26	29	36	63	25	61	2	32	39	20	52	40
ENSG00000106299	2622	3000	4934	1907	1596	1968	1898	3540	4009	1353	2226	4046	3909	3563	1374	1002	2512	3586	2479	1810	890	1381	3773	1948	2926	1831	1378	1801	2853	3923	2158	2972	2120	1692	2024	3841	1751	3402	3208	2583	1726	1524	2036	2738	2550	1274	1818	3482	395	4257	2444	1183	3126	4316	2251	2836	3446	4399	3240	2146	2948	2198	4911	4321	4259	3994	2414	1873	4899	2853	3384	5116	3569	6745	4048	3090	2644	2121	6069	3434	4417	8180	3714	4087	3873	4363	3195	6381	4898	5275	4792	2813	3325	1558	3864	6377	4457	5310	1353	2258	2441	2919	1370	3675	4222	3171	1953	5175	2880	4710	2002	2653	3121	3280	2170	4462	2809	2761	2587	3216	2119	3069	4793	2393	3457	1908	1620	2220	1988	1850	2522	3365	3367	987	1738	1499	1627	1690	3396	1882	5364	4037	2672	2681	2603	5464	2177	1653	2201	1722	2278	4321	3066	3087	1696	2639	3004	3385	2480	3583	2390	2921	4746	1943	2251	3238	1312	1781	3320	2015	5252	2159	2904	2352	3630	2112	2141	3571	2739	2356	2803	2639	3531	2645	1829	2155	4287	3699	1826	4631	6303	2241	2353	2111	6351	3011	1478	2651	2019	1749	5300	3697	5562	2659	5837	3500	5571	3012	4965	2327	4389	2100	5948	2648	5426	4583	1658	5593	7583	3706	4025
ENSG00000273820	88	26	34	2	16	58	40	30	64	0	20	42	0	0	28	8	24	10	22	14	46	0	14	34	56	8	0	0	26	104	60	8	118	24	44	30	20	19	52	30	74	18	18	50	26	16	22	46	0	88	36	10	40	4	44	0	20	66	50	16	56	76	28	20	86	18	26	18	64	6	28	108	30	108	44	38	62	13	24	6	94	108	88	86	20	18	22	116	56	18	102	64	16	0	162	90	50	72	14	30	18	22	48	58	56	38	28	38	0	32	0	28	50	12	50	44	10	46	6	20	22	32	38	34	12	14	12	44	0	84	20	63	62	26	26	70	30	14	26	14	52	37	30	6	32	70	26	0	12	20	58	16	20	22	0	26	40	14	18	46	28	46	10	4	36	52	16	32	22	22	42	26	32	18	32	12	24	40	44	42	46	46	46	16	10	52	16	72	2	24	98	14	2	4	94	6	8	28	48	8	48	30	10	22	14	6	102	48	56	34	52	26	132	20	50	58	0	90	56	26	28
ENSG00000154814	440	363	447	196	192	259	309	620	477	198	245	550	573	358	142	262	237	347	243	331	41	86	303	152	249	204	182	245	130	221	324	309	286	213	204	372	298	301	305	230	112	255	192	359	241	98	194	191	53	552	274	61	246	409	162	396	492	459	262	273	305	563	385	683	389	575	236	193	615	531	623	262	362	765	470	446	275	231	551	497	333	728	385	391	409	423	312	656	604	438	649	212	264	171	324	387	551	629	172	344	453	429	91	436	538	480	190	861	322	581	323	342	266	333	134	405	177	384	312	670	262	525	1071	219	493	162	83	234	165	201	198	188	423	134	138	304	387	140	473	180	519	470	369	172	193	587	181	174	225	256	308	505	199	400	285	273	375	388	328	381	411	304	413	195	164	325	177	141	518	250	553	227	171	215	538	314	200	229	362	302	215	278	550	321	138	168	554	278	180	429	939	158	359	185	630	386	221	319	206	208	563	379	550	486	537	426	721	235	826	156	447	163	624	307	651	588	259	368	640	445	224
ENSG00000227141	30	12	0	0	0	0	0	22	0	0	0	4	2	0	4	0	10	0	0	11	0	0	4	30	0	0	1	0	0	0	0	0	0	0	0	0	26	28	4	16	0	0	0	48	10	0	0	0	0	8	12	12	32	0	0	0	0	0	34	0	0	0	0	67	0	32	0	0	0	24	2	2	3	10	4	0	12	0	14	36	14	72	56	26	14	14	0	0	16	0	0	36	0	0	0	0	22	0	6	0	0	0	0	2	16	0	0	0	0	60	0	7	26	12	14	0	6	10	0	16	16	8	22	6	26	0	12	0	10	2	10	42	0	0	2	0	0	0	8	2	14	14	4	0	2	10	0	0	6	15	0	10	0	0	8	0	10	24	4	6	11	8	0	2	0	0	0	2	2	0	4	0	0	0	18	2	2	16	4	0	0	0	0	0	20	6	0	0	0	10	4	0	36	16	24	0	68	0	0	0	0	1	6	12	64	26	32	22	32	0	13	0	4	0	32	0	0	52	0	0	10
ENSG00000173950	190	4	119	22	40	34	62	254	126	10	28	52	138	50	44	7	50	68	78	74	2	70	64	128	38	21	38	145	124	370	134	174	57	14	4	73	17	24	61	71	0	95	79	54	42	85	62	14	6	146	105	23	161	76	36	276	140	106	145	38	176	71	136	186	208	176	175	6	127	62	149	24	145	157	220	69	44	55	98	42	127	92	82	99	172	124	73	69	195	208	317	102	87	116	147	208	174	148	35	92	92	80	34	90	163	46	21	203	142	228	82	78	68	140	64	149	18	154	94	97	40	46	111	75	133	28	14	85	84	34	25	182	40	4	20	56	36	87	80	50	101	146	82	38	80	132	48	54	80	45	35	42	46	51	40	76	76	62	102	17	72	137	161	27	34	58	36	103	53	64	12	12	80	49	100	27	22	75	94	110	84	26	178	49	35	48	68	60	20	66	190	94	114	68	132	84	41	98	42	56	193	190	114	125	74	126	112	30	280	34	202	28	192	94	132	56	19	62	185	118	100
ENSG00000145287	96	0	0	28	10	22	27	0	89	13	4	15	0	19	14	18	8	16	0	4	0	4	10	24	64	2	12	113	55	168	12	19	24	2	0	25	26	20	27	6	22	14	0	0	4	18	0	73	4	8	0	0	0	4	21	0	24	0	4	0	2	95	0	42	0	23	0	14	2	0	50	9	26	112	4	6	2	4	14	10	22	10	10	39	26	12	0	60	59	6	34	0	39	0	22	44	0	29	4	20	45	0	4	0	50	18	16	135	56	2	16	0	0	14	8	41	9	4	12	59	0	31	144	8	60	20	0	22	3	22	32	22	29	0	6	20	12	2	12	12	40	57	0	58	0	12	12	0	0	26	6	30	31	18	26	3	2	6	10	10	4	6	0	27	2	12	8	6	2	21	4	28	22	0	33	0	0	2	8	52	16	14	169	0	44	24	1	2	2	6	2	6	12	0	48	2	0	0	1	8	11	0	18	158	90	20	12	0	0	6	5	2	30	0	16	0	14	0	0	4	22
ENSG00000154813	494	316	714	301	186	134	443	484	619	154	182	632	401	490	261	88	501	414	166	190	114	151	390	286	311	148	155	474	348	455	399	492	505	329	278	303	248	345	459	193	296	196	174	538	468	196	186	287	42	400	212	166	362	350	398	396	405	498	243	458	219	413	655	558	387	310	210	201	532	491	482	384	226	927	450	362	428	129	485	453	466	626	397	542	312	418	310	893	963	734	459	272	228	90	546	806	588	181	149	338	403	630	156	656	523	466	136	407	264	540	274	212	332	315	289	740	293	393	228	297	158	436	653	229	359	224	158	202	92	162	312	372	340	44	306	148	239	172	274	170	631	587	366	310	252	732	323	206	319	107	363	311	455	234	162	489	422	424	378	254	239	132	331	228	218	437	283	130	321	184	916	288	237	278	410	263	223	217	385	156	284	442	556	201	161	184	483	417	257	558	717	306	454	189	843	256	152	319	222	242	620	261	297	480	633	315	415	282	245	148	274	231	629	257	515	320	150	564	947	375	388
ENSG00000243279	71	158	108	109	71	126	82	126	158	58	76	289	216	358	47	125	124	96	62	152	14	46	299	94	150	102	166	32	40	278	45	108	72	40	42	184	60	79	96	66	96	206	68	314	66	102	112	246	11	239	110	16	62	180	0	211	53	232	282	167	171	116	156	418	208	144	197	40	184	138	274	199	199	452	155	92	102	70	228	111	222	497	235	115	148	266	100	284	172	119	234	138	48	52	232	202	302	186	38	162	82	36	60	152	261	105	38	137	153	563	100	44	110	206	45	136	98	178	104	156	183	179	284	145	222	20	83	85	58	73	96	128	115	50	80	68	82	88	98	64	246	174	116	90	58	313	40	2	94	151	164	246	69	180	53	101	127	234	70	88	58	147	147	36	72	86	46	64	94	28	104	86	92	72	80	134	78	188	164	58	110	118	214	88	96	74	70	38	29	131	129	86	44	62	163	276	132	310	138	171	372	158	82	116	220	120	200	169	219	79	78	68	255	40	172	152	55	125	282	170	112
ENSG00000064995	192	231	361	190	127	135	191	190	385	116	231	133	152	160	90	154	96	216	187	124	53	178	220	114	318	220	163	36	177	212	183	171	255	118	98	208	102	229	63	148	46	218	209	189	100	72	129	142	29	341	160	71	185	77	85	298	195	300	170	177	217	316	216	203	189	227	84	100	438	200	265	304	196	391	266	293	152	190	286	262	374	488	335	256	197	265	216	350	275	272	150	232	344	128	305	350	243	266	122	198	184	168	127	257	289	210	137	415	292	263	195	180	256	137	185	255	181	117	154	265	150	213	419	166	249	157	69	205	144	249	149	308	256	64	321	86	254	89	161	152	656	505	192	142	231	409	259	139	156	81	193	236	199	283	97	243	192	179	162	154	256	243	239	202	124	214	119	192	325	98	291	260	231	155	184	164	176	241	246	147	128	188	245	193	110	249	315	443	194	301	297	188	111	99	253	141	310	144	124	155	363	267	285	340	252	261	224	138	313	163	210	181	264	128	326	174	196	379	323	195	172
ENSG00000279179	32	0	0	0	8	0	0	10	0	0	8	0	0	0	2	6	0	48	24	0	0	0	12	4	0	6	0	0	0	4	0	20	0	0	0	4	0	0	0	0	10	0	0	0	0	0	0	0	0	10	0	4	0	14	0	0	0	2	0	14	0	10	0	56	0	22	8	0	33	22	0	31	14	30	4	20	4	2	0	0	2	80	0	20	0	36	20	3	7	0	0	36	4	10	6	10	0	20	0	11	10	0	0	3	0	4	0	4	4	0	0	6	0	4	6	0	2	2	2	10	10	14	94	12	3	0	0	17	2	6	19	6	22	12	6	4	20	4	10	8	0	6	0	0	4	60	0	0	2	0	0	16	0	0	0	0	2	0	6	10	24	8	4	4	12	4	0	2	0	0	0	0	0	4	0	0	4	22	0	20	0	18	26	0	0	0	4	35	12	0	0	0	0	2	0	6	0	4	0	0	14	9	0	40	0	19	23	0	6	32	6	0	0	26	0	0	6	54	0	0	2
ENSG00000158481	276	0	0	0	20	83	4	0	48	8	14	11	0	0	0	0	12	2	8	0	0	0	22	4	0	0	14	0	0	4	22	28	0	0	0	8	25	0	50	0	0	6	0	0	0	0	0	0	4	0	0	4	0	0	0	56	0	18	0	0	0	502	0	3	0	286	0	50	22	0	115	0	14	93	16	20	0	14	80	8	104	60	4	53	22	0	2	200	0	0	122	0	0	10	50	0	0	74	0	0	0	0	0	0	0	0	4	631	0	6	14	0	0	9	66	84	0	0	0	124	0	8	34	52	16	0	10	4	8	44	0	0	92	0	0	16	16	0	20	29	196	89	0	0	18	0	16	5	4	2	0	25	0	7	72	4	6	0	6	0	0	0	0	0	0	0	12	2	30	0	0	0	0	0	70	0	0	0	12	14	0	0	283	16	0	3	0	0	30	11	0	0	10	6	83	0	16	44	16	0	0	0	92	307	18	29	0	0	0	4	0	0	0	0	8	6	124	0	0	0	7
ENSG00000214029	152	22	88	57	39	22	119	104	60	13	89	89	0	36	36	0	4	115	76	40	6	8	33	39	70	28	50	0	90	217	24	21	55	18	97	20	20	83	20	12	0	27	56	59	58	4	20	72	6	87	91	31	2	21	0	38	48	46	72	19	94	150	20	161	132	79	57	16	139	62	152	206	244	160	49	20	35	69	62	92	46	273	140	76	31	142	121	45	76	51	123	64	108	50	135	52	128	38	20	100	114	37	30	179	74	64	8	61	50	70	30	26	58	22	64	33	19	51	58	161	58	134	426	41	101	36	12	53	12	18	46	161	69	14	123	0	74	1	62	70	216	175	48	102	102	191	52	64	70	40	81	44	44	48	58	60	62	85	44	54	98	76	121	44	71	56	44	46	96	19	74	59	45	34	65	38	16	100	42	43	54	96	147	54	14	48	38	138	28	101	34	127	28	30	150	90	58	38	63	4	102	70	115	92	13	100	89	66	326	41	52	50	20	24	103	70	22	154	150	96	136
ENSG00000147536	47	0	4	2	13	32	8	2	52	2	24	8	34	0	16	7	16	36	13	10	0	5	101	23	0	45	52	0	36	6	0	45	7	0	21	38	0	0	22	18	8	51	22	20	18	4	3	7	5	43	16	18	12	2	72	61	0	12	28	14	2	42	0	10	2	22	22	6	44	8	30	22	26	73	4	13	32	28	24	0	40	22	38	31	46	47	0	28	28	113	26	15	20	0	4	13	16	16	28	13	16	35	2	4	8	46	8	49	36	0	82	29	40	35	0	14	10	24	4	54	24	10	69	22	66	9	0	18	20	21	48	12	2	0	12	0	29	34	21	15	39	22	35	122	19	35	22	36	0	13	8	92	16	28	16	34	34	4	18	0	24	30	48	1	22	17	18	9	36	14	26	18	17	25	15	27	15	0	22	36	32	16	42	8	16	8	10	27	14	2	50	16	41	9	6	4	0	28	11	0	0	14	92	79	41	19	14	2	114	3	24	0	31	13	18	12	27	16	115	93	14
ENSG00000261879	61	8	0	0	0	0	6	0	1	0	0	30	0	0	2	0	0	40	4	0	8	12	0	0	0	2	22	0	0	14	0	1	0	0	0	1	0	7	0	3	0	0	0	0	0	2	4	0	2	17	0	18	0	0	0	0	6	6	0	0	0	81	0	23	0	0	0	2	12	0	6	0	4	9	0	0	7	18	3	20	1	0	0	16	2	12	0	28	5	0	5	0	12	0	1	0	0	27	0	1	0	2	0	8	6	5	5	20	0	5	8	0	2	18	11	24	0	2	0	29	2	4	25	4	9	0	0	7	0	4	0	2	6	3	0	0	5	0	4	5	50	0	0	0	0	4	11	0	2	1	14	0	10	15	0	0	0	4	0	0	0	22	4	1	0	0	2	6	0	0	0	18	9	3	4	0	0	32	2	4	0	0	54	0	10	0	0	2	5	0	0	0	5	0	0	11	0	9	0	0	10	0	0	63	13	10	1	0	0	0	6	0	2	8	18	4	0	3	4	12	0
ENSG00000113240	242	118	299	256	76	140	339	301	339	65	206	128	179	203	270	188	168	184	438	135	90	65	169	233	200	295	60	64	58	153	401	302	173	216	129	174	129	649	134	147	50	122	343	158	210	83	182	186	34	420	216	164	110	108	4	177	276	450	212	119	230	571	201	304	204	248	372	175	618	206	405	1067	620	358	162	295	388	309	165	349	380	627	477	303	413	942	305	511	331	278	309	307	522	126	507	343	443	316	72	224	130	244	194	998	948	160	197	369	501	330	259	160	159	108	139	351	255	477	90	274	133	196	1376	265	169	318	185	523	120	195	269	745	736	76	419	70	270	134	109	443	718	446	126	195	188	367	291	160	437	175	488	306	82	244	182	135	315	201	109	188	148	514	500	197	340	162	135	227	312	176	321	234	355	299	365	172	39	941	206	195	92	187	387	134	224	307	346	495	106	412	209	534	84	190	514	392	167	190	184	272	428	129	240	416	420	636	363	291	1122	335	325	358	370	253	217	392	227	793	581	220	238
ENSG00000127616	5891	5196	6838	2641	3108	3448	4241	9267	7347	1885	4372	8935	5836	7553	3741	2767	7090	7075	4851	4819	1751	3204	8404	9311	9437	4171	3267	1660	4769	10840	8730	6229	5172	3948	3737	6824	3360	8930	7191	5421	2974	4124	9057	7275	4026	3050	8049	7838	1041	8999	5876	3165	5594	10998	2302	7107	8161	7151	7033	6029	5832	4806	8755	11994	10308	7106	4739	3615	8550	5129	8995	12274	10058	14573	8307	7210	5681	8223	11244	9441	9693	14037	10101	6660	8569	9206	7366	11215	10082	13868	10220	5802	12812	3672	8201	10308	9857	10320	2772	5287	5255	5846	2762	8125	8870	5870	4302	8356	6811	8955	4752	4583	5220	6153	3766	8807	4888	6490	5320	6173	4653	8731	9989	3971	7330	3506	2657	5135	4227	3610	4015	6399	7898	2063	6416	2584	3241	3699	5352	3490	13549	8190	4011	6154	5724	10052	9410	3921	5311	3766	5040	7141	3513	7628	3213	5175	5037	6173	3680	5440	5748	7109	9410	4239	4408	5846	2906	3242	5571	3592	8803	4471	6491	6005	6382	4981	3848	6417	4470	4784	5013	6400	10826	5045	3368	5426	6461	10666	3221	8017	11160	4491	5724	3821	9952	7553	2900	4776	3639	4067	9861	6330	8497	7026	8884	7743	11835	3961	9711	5159	10424	3541	11337	5152	10369	7794	3382	10191	10405	8962	6135
ENSG00000196810	185	298	260	135	64	86	84	241	167	47	75	316	80	94	41	75	136	144	142	122	59	98	198	244	223	58	53	120	91	198	65	226	260	178	160	375	74	197	220	92	46	73	97	221	121	39	118	130	20	255	144	74	147	209	126	107	74	143	109	140	94	85	64	391	179	177	233	108	242	208	274	171	202	266	225	322	117	171	451	180	274	557	187	339	167	333	91	329	181	292	213	276	377	158	184	441	361	285	102	138	100	93	52	162	106	171	38	242	150	177	107	94	104	219	165	206	115	151	75	203	80	212	318	206	306	96	152	110	119	69	96	228	156	47	170	59	117	71	148	51	221	130	99	72	130	334	136	177	101	165	112	378	30	201	140	153	47	214	181	105	128	171	304	87	56	212	142	103	169	68	361	156	132	118	176	199	114	152	206	100	165	204	230	179	60	168	260	224	87	110	412	98	178	107	284	234	262	174	89	146	288	205	239	134	140	256	289	190	250	143	204	50	294	117	409	336	42	221	310	100	233
ENSG00000099994	0	0	0	10	6	0	0	0	35	1	0	52	0	0	0	0	20	0	0	0	0	0	0	18	0	2	4	0	0	22	0	0	0	0	0	18	0	2	0	0	2	17	8	0	0	22	0	0	2	0	4	16	0	0	0	8	6	4	0	2	0	23	0	0	0	6	0	0	20	0	0	0	34	22	4	0	4	19	14	0	0	2	0	4	0	0	0	13	6	0	2	6	6	0	44	10	34	7	4	0	0	8	2	0	0	0	0	0	60	30	0	14	8	24	13	67	6	5	10	20	0	8	16	17	20	0	14	26	24	0	4	0	28	0	56	0	10	0	0	0	0	4	0	26	0	6	56	0	11	4	0	42	7	0	5	8	8	0	4	32	0	48	0	2	0	4	10	3	0	0	0	28	10	0	6	0	0	0	0	6	0	0	20	0	10	6	48	18	10	0	22	0	0	0	74	0	0	14	0	4	0	0	76	80	53	0	6	0	0	14	10	0	3	8	0	0	6	10	0	0	30
ENSG00000236740	22	0	0	10	14	0	0	0	5	0	14	60	12	10	24	0	36	0	2	22	6	0	34	26	32	4	0	22	8	14	4	0	36	0	0	2	4	8	16	4	0	0	0	16	0	0	0	2	0	20	4	2	0	44	0	0	42	20	0	0	36	8	0	8	10	12	22	5	23	0	6	114	32	77	14	12	0	0	58	11	0	49	0	22	2	0	0	4	0	31	37	36	3	0	34	29	26	8	0	20	0	0	14	7	32	10	11	36	2	16	6	0	4	4	36	46	7	8	14	0	6	16	2	12	38	2	0	0	24	8	6	6	0	0	0	0	0	22	6	2	46	8	40	4	20	26	50	0	0	8	0	2	10	0	12	6	10	18	0	20	10	0	10	4	7	24	0	32	0	0	6	44	2	8	0	0	0	0	14	0	8	10	2	16	4	20	0	6	12	0	0	26	0	4	0	8	0	0	10	12	38	0	13	0	0	2	4	0	0	8	2	0	6	4	32	18	8	2	0	0	22
ENSG00000084090	2000	2261	3470	920	1091	1035	1069	2643	1959	759	1449	2249	2174	2008	1079	1088	2248	1916	998	1353	457	826	2466	1141	1205	982	1221	1310	1837	3118	1222	1550	2102	1313	1255	2884	1295	1444	1924	1396	1283	1441	1239	2479	1041	562	1375	1831	198	2923	1982	501	1736	3368	1143	1781	1610	2165	1830	1743	1453	1687	1750	3278	2676	3327	1256	969	2721	2126	3090	1827	1774	3697	2427	2344	1748	554	4149	1601	2934	4682	1629	1713	2291	2462	1605	2962	2234	2670	2589	1443	1217	1239	2068	3705	4131	3523	558	1808	1849	2030	534	1853	1870	2285	1033	3345	1891	2245	1109	1944	1659	1678	1731	3048	1056	1972	2126	3188	1659	3238	3409	1435	2581	459	530	1398	1339	803	1096	1824	1399	567	764	1180	1254	611	2586	709	2640	1935	2076	1144	1812	3906	1509	1451	725	952	1248	3614	1256	2955	1076	2515	1834	2102	1397	2690	1947	1299	2954	834	798	2026	973	1305	2004	1025	3276	1858	1092	1207	2161	1375	1115	1796	2291	1947	1946	2258	2953	1832	738	1410	2614	1545	1282	1934	2900	1377	1957	753	2931	1739	795	1760	1377	698	2856	2859	2400	2225	2352	1969	3334	1839	2918	1059	2298	787	2105	1457	3351	2269	767	2860	3294	1904	1509
ENSG00000021762	849	397	893	258	380	396	380	1210	539	204	602	613	371	308	295	443	529	790	792	548	166	382	955	614	792	243	295	313	488	1276	753	775	384	334	613	1063	124	526	944	556	182	267	671	1064	265	267	612	590	37	549	819	262	1019	1498	216	344	489	612	604	727	927	457	638	1399	1214	774	495	619	1464	874	866	919	1042	1465	1108	770	840	1272	932	626	1026	1722	939	588	1204	862	600	943	418	1435	790	589	1399	301	955	1100	1420	1275	397	391	510	740	325	766	728	500	266	536	495	636	303	725	573	496	365	861	774	551	589	752	548	670	734	677	1021	506	336	571	347	177	618	747	836	184	645	351	325	288	660	242	939	492	374	831	602	1336	653	560	648	604	608	776	441	430	376	534	503	624	388	426	576	815	977	441	541	546	156	425	947	552	912	431	987	478	917	418	531	617	758	579	452	521	709	578	396	395	721	1214	370	773	1578	723	619	468	825	874	236	461	516	340	1166	647	674	449	738	1020	1025	646	1072	800	1397	290	966	660	1091	846	358	976	1378	788	815
ENSG00000183813	4	0	0	0	12	0	1	0	0	2	17	0	0	0	0	0	0	0	0	0	0	0	0	0	0	0	2	28	0	0	0	0	0	0	0	0	0	0	26	0	0	19	2	0	2	0	4	0	2	0	0	0	0	0	0	0	0	0	0	0	3	56	0	8	0	0	0	0	4	0	0	0	30	18	0	6	14	30	8	0	0	6	0	0	10	0	2	0	0	0	12	0	0	0	0	0	4	6	0	0	12	0	4	4	0	8	0	2	6	0	4	0	2	0	0	24	14	26	0	60	0	10	311	0	14	0	0	0	34	18	0	24	66	2	0	6	31	0	0	0	4	18	0	0	0	4	6	6	2	16	0	48	0	0	8	8	0	6	10	0	46	2	0	20	0	6	4	12	10	0	0	0	6	4	41	2	0	12	0	0	0	0	36	0	0	0	0	0	0	0	10	28	0	6	36	10	0	4	44	0	2	30	0	58	0	49	12	0	0	0	2	0	16	0	0	0	43	0	0	2	0
ENSG00000156515	2980	2379	3580	1383	1707	1559	1618	2659	3303	678	2132	4137	3180	2759	1309	1276	2498	3175	1612	1599	757	955	3971	2287	1917	1238	1395	1437	2255	4448	2177	2174	2202	1175	1478	3483	1223	2596	3467	1881	1341	1675	2172	2799	1785	1077	1659	2567	447	5297	2219	801	3053	4254	1418	2728	3222	3315	2769	1950	1568	2579	4153	4148	4089	3966	1652	1840	4077	2382	3966	4109	3276	5588	3382	3201	2126	1884	4324	3115	3237	7688	3424	3095	3417	3323	2490	5145	3796	6030	3291	2597	2550	1691	3366	4744	5479	5290	942	2530	2310	2312	870	3107	3468	3429	1457	3852	3049	4556	1718	2133	2341	2661	2198	3667	1702	2034	2655	3396	1597	3713	3663	2257	3499	1731	948	1890	2043	1682	2396	2648	2401	933	1528	1204	1611	1241	3480	1561	6153	2657	1634	1951	2007	4312	3035	2302	1534	1763	1955	3461	1724	3167	1278	2358	2126	2465	2251	2830	2733	1858	3538	1439	1454	2611	1472	1496	2247	1693	4103	2531	2610	1801	3331	2595	2458	2141	2587	2576	2171	2654	6091	2158	1054	1684	3295	2397	1425	3601	5207	2310	2806	1513	5573	2489	1090	2464	1826	1051	4297	2737	3862	3997	5269	2411	5070	2085	3618	2224	4521	1257	4454	2742	6131	3169	1219	4348	4813	3502	2676
ENSG00000164251	62	182	154	84	182	206	92	320	221	49	127	229	266	245	160	106	14	266	393	462	58	89	320	376	153	157	104	104	118	295	277	354	120	179	226	150	72	171	200	137	36	89	175	358	106	32	286	82	16	313	93	61	132	355	305	236	202	365	378	141	422	125	396	265	496	624	402	116	351	229	452	831	532	448	484	308	321	200	361	514	259	593	419	309	200	632	224	276	329	350	298	268	190	148	394	264	164	167	80	244	393	157	94	352	400	160	74	116	338	513	90	312	270	333	306	202	186	709	207	142	168	70	621	178	105	63	106	123	196	86	240	451	172	94	110	106	137	32	222	92	300	169	178	82	140	360	203	192	208	154	337	122	104	195	167	85	323	240	120	102	176	347	577	122	181	228	80	239	483	153	195	104	119	149	222	244	182	799	153	124	178	214	168	189	63	180	417	317	120	472	340	216	112	80	283	260	176	94	312	36	731	436	322	72	222	374	789	202	903	351	304	106	225	204	304	390	106	898	434	241	256
ENSG00000125734	512	876	1060	412	360	391	398	1077	862	246	470	541	583	730	537	582	534	457	732	924	229	253	1098	817	553	446	354	502	532	1625	572	569	367	527	649	849	304	519	546	378	331	439	692	684	514	233	417	615	83	1459	503	233	482	624	647	1104	724	1174	766	881	1072	418	1300	1358	1498	1239	714	520	1209	748	1417	1118	1052	1342	942	864	875	475	635	616	766	1414	900	953	830	1329	896	914	1011	1013	1388	499	899	274	982	1168	976	800	267	776	577	533	207	939	1425	553	343	916	648	1138	320	642	946	912	584	926	424	1429	534	485	840	627	1872	615	841	420	244	505	580	427	596	1113	718	329	516	473	345	456	871	409	1526	1069	677	445	663	1657	1037	383	281	563	539	743	340	750	366	508	840	1000	415	733	751	926	1532	446	490	649	303	594	741	451	1096	543	525	343	1304	533	550	800	405	545	774	762	1018	601	287	783	980	820	412	1166	1469	517	677	460	1728	643	187	404	458	255	1530	842	957	863	1501	915	1450	660	1669	526	906	362	1638	612	1370	1137	301	1474	1243	572	906
ENSG00000235280	55	34	8	0	4	32	0	0	6	2	37	20	0	61	26	0	27	0	17	20	12	0	4	0	15	13	9	26	0	0	0	18	99	0	2	18	0	0	0	0	0	0	8	40	0	0	0	4	4	4	0	8	0	0	21	6	39	11	0	0	0	0	0	34	6	6	49	1	17	0	1	12	2	43	47	20	28	0	6	4	52	64	12	7	7	46	0	55	52	82	25	0	12	25	0	2	10	4	3	7	42	0	8	16	0	7	0	55	6	61	15	4	0	23	0	54	6	6	0	0	0	15	3	8	25	2	12	10	6	0	2	16	1	0	11	2	26	22	3	2	0	12	6	23	0	34	5	16	37	16	0	4	14	3	0	19	0	0	0	21	0	17	14	18	0	11	6	4	0	12	14	0	27	1	14	32	0	0	24	26	4	12	0	0	0	0	24	6	0	0	0	4	0	4	9	0	0	34	17	10	12	0	38	46	15	9	6	0	0	16	0	20	21	0	13	13	3	0	18	10	78
ENSG00000151229	265	20	32	18	40	12	12	80	154	30	98	28	64	22	36	20	84	189	87	82	18	4	82	53	4	24	110	24	25	229	42	41	22	36	60	25	11	46	126	59	0	90	54	75	62	0	64	38	0	128	96	16	26	154	40	102	46	138	151	70	128	198	36	42	64	70	86	42	170	154	127	28	140	97	30	20	52	36	62	57	98	100	36	94	80	106	59	126	85	64	95	63	80	28	109	98	38	148	39	48	66	72	6	112	144	42	14	230	62	100	38	84	102	77	49	117	34	64	44	109	114	88	264	117	50	0	37	76	62	66	30	75	98	38	100	22	46	94	140	98	353	147	18	30	22	145	75	38	46	26	16	172	22	68	78	38	56	76	19	48	114	100	167	10	22	82	50	73	78	92	42	42	42	63	94	78	32	100	24	64	62	64	97	74	32	22	98	68	108	79	28	66	74	5	66	106	12	48	70	54	225	94	132	222	56	43	37	26	108	40	188	39	6	64	60	126	86	51	98	124	56
ENSG00000187713	213	287	298	157	99	100	233	306	238	39	36	246	368	229	135	58	335	178	227	126	58	85	333	190	88	119	174	84	252	180	240	98	174	140	169	207	55	43	384	162	132	38	70	198	145	97	212	163	37	358	200	80	192	306	14	71	159	253	343	152	185	136	310	392	459	348	151	158	161	200	247	268	246	389	365	249	176	147	240	139	200	467	261	264	176	374	146	413	209	418	139	159	254	95	204	192	191	335	40	150	286	221	54	479	313	252	14	285	291	258	88	166	303	172	214	224	108	184	164	139	97	181	367	150	275	90	70	142	222	79	91	160	195	138	112	152	106	36	266	82	324	200	194	163	283	417	141	168	128	133	184	308	122	180	80	258	108	285	77	234	212	173	318	96	142	242	121	194	211	106	260	208	138	137	104	283	144	238	162	172	116	196	240	282	91	143	332	217	108	351	247	166	185	88	239	170	117	66	154	64	296	159	204	140	192	163	513	198	439	114	104	87	273	316	412	269	70	270	364	240	146
ENSG00000173992	199	173	131	60	88	56	87	288	256	51	136	226	176	183	180	121	190	151	95	83	33	96	103	246	156	193	115	58	148	290	158	136	40	60	155	126	82	140	133	81	119	95	220	32	99	33	64	306	17	215	85	59	25	306	98	124	120	173	84	38	113	148	384	170	291	168	106	102	315	120	357	208	159	382	239	128	115	184	116	273	124	292	322	232	283	219	127	321	179	273	52	161	366	72	165	259	137	218	46	232	173	175	75	162	316	166	115	251	197	139	127	154	119	213	130	273	98	205	115	142	64	240	231	73	253	87	56	200	251	102	141	119	220	16	164	101	131	32	130	114	568	223	84	109	151	396	302	190	177	95	130	298	138	268	83	167	144	204	58	174	155	191	171	130	86	149	72	104	154	116	277	179	166	167	226	95	45	91	90	118	114	122	257	149	52	36	171	215	87	317	331	161	115	73	319	240	91	180	186	116	163	165	139	117	313	213	347	109	267	78	77	44	103	121	212	134	78	315	226	151	162
ENSG00000233913	13	24	6	10	2	4	6	2	24	20	4	5	8	21	4	2	13	50	5	23	0	10	0	3	13	33	19	4	1	12	21	23	14	11	4	6	16	21	1	1	2	1	27	9	14	2	6	30	9	16	32	0	0	6	2	19	22	16	4	54	0	15	17	9	8	8	4	14	7	4	5	10	5	40	2	21	11	1	12	27	3	11	24	3	11	16	7	34	12	5	0	3	3	11	10	2	7	8	1	13	3	13	4	36	23	17	9	4	0	70	9	4	10	3	8	5	16	64	4	28	10	10	17	3	13	14	15	4	3	6	6	4	58	5	6	16	2	14	21	12	29	14	0	7	0	11	11	0	8	1	8	60	5	15	10	9	2	21	3	3	5	13	33	32	11	8	2	2	5	1	8	11	12	9	7	4	12	6	11	8	11	14	2	8	8	9	4	21	8	53	0	1	4	5	14	23	15	0	5	22	11	4	1	5	16	0	13	2	3	6	6	15	17	7	3	13	3	1	2	12	5
ENSG00000265713	38	0	1	8	0	0	0	16	0	0	14	0	0	0	0	0	0	18	0	0	18	0	2	0	0	0	0	0	0	0	2	0	0	0	0	0	0	28	0	0	0	0	6	36	0	0	1	2	0	6	0	0	0	24	0	0	0	0	4	0	2	15	0	0	0	62	0	0	30	28	0	36	12	20	0	0	8	0	0	0	3	24	4	0	0	52	6	27	0	0	6	0	2	0	2	0	0	0	0	0	0	0	0	0	10	6	0	24	0	0	2	4	0	0	0	6	0	33	0	26	0	0	66	2	0	0	0	31	0	4	16	29	0	0	14	0	5	0	10	4	56	20	0	0	0	7	14	0	0	0	0	44	0	0	0	0	46	0	8	0	4	18	17	0	2	0	0	0	0	0	2	8	0	6	8	0	0	24	0	0	0	0	11	0	0	8	23	0	4	16	0	36	0	0	4	0	24	0	2	0	40	6	36	4	2	4	32	4	42	0	68	10	0	6	4	28	0	28	4	0	0
ENSG00000182240	452	578	1181	395	383	349	148	1026	383	123	439	698	654	1111	322	310	468	315	364	883	154	121	791	343	458	286	288	178	337	983	381	643	426	389	394	792	471	633	600	368	311	285	435	687	362	230	657	559	64	1554	549	212	277	703	511	1211	340	572	539	528	831	281	627	1102	1591	1337	496	372	1239	790	1088	1055	859	1331	1074	684	570	319	813	930	880	1750	503	711	878	1155	452	544	801	1400	955	595	455	338	620	975	1356	751	239	575	714	498	226	770	484	944	165	390	431	729	283	431	673	520	435	814	236	1326	788	489	739	1049	763	427	881	301	324	341	348	186	301	615	586	329	464	384	222	275	619	233	1101	500	521	154	393	1634	967	247	286	356	428	786	167	986	303	639	868	1024	440	542	593	707	1141	257	253	555	328	522	663	382	1147	577	292	189	636	590	656	1048	409	471	820	605	571	642	215	427	892	485	385	660	1382	378	796	281	837	367	258	371	434	253	1618	807	806	544	685	645	1471	478	1081	286	884	312	485	591	1068	899	212	1098	1268	622	727
ENSG00000144746	970	1333	2520	979	883	600	1175	2352	1967	386	1087	1562	2038	1466	1327	305	569	1900	1900	1359	602	670	1864	1728	1848	1443	760	1327	699	1529	1458	1352	1676	852	1198	1798	991	1196	898	917	1225	676	666	2385	1369	724	1080	1068	196	2685	931	465	1326	1879	1091	2154	2019	3941	1852	1476	1897	1496	2585	2530	2780	3816	1455	450	3094	2000	2712	3226	2208	3424	3105	1579	2165	950	2054	3050	1260	2745	2902	2485	1871	3725	2233	2682	3568	2441	1987	1800	1157	1096	2465	2578	1734	2208	518	1584	1563	1796	765	3850	3412	1331	720	1369	1957	5169	1188	1408	2016	2164	1503	2040	1075	3125	1372	1372	1264	915	2969	1664	2115	1261	498	1500	1478	805	830	2959	1418	809	1098	748	906	1261	1558	1159	3133	1525	1814	1053	693	4436	1018	664	1512	1274	1721	1206	958	1036	1009	1154	2449	3009	989	1375	1221	1744	3914	725	1169	1833	636	803	2169	967	1800	1002	1493	1690	1947	1100	1202	2740	936	1103	1557	1307	2237	1152	471	1099	3105	1591	971	4112	3458	1909	1191	893	3871	2064	1153	1355	1128	976	3887	1365	2119	1247	2461	2694	2468	1775	3671	1576	2032	1183	3606	977	2238	3558	736	4835	4335	2013	2817
ENSG00000178977	80	50	76	12	20	16	22	12	8	8	34	108	22	8	8	47	34	116	30	25	14	8	98	4	6	12	16	0	34	77	73	12	16	28	0	96	28	24	76	44	0	12	38	30	13	0	0	50	4	93	40	6	28	10	0	31	54	21	12	118	80	57	2	69	159	22	54	32	200	60	78	92	62	84	70	22	68	22	96	24	56	24	56	79	77	74	54	80	82	10	28	2	4	46	130	106	30	12	3	68	31	42	26	54	62	94	78	70	48	106	32	34	84	45	26	8	60	74	20	36	46	18	109	50	24	8	0	44	26	14	42	74	64	0	136	36	20	10	20	56	56	54	4	10	32	39	20	40	28	20	56	174	52	91	30	101	14	8	10	32	50	83	89	74	59	56	12	14	86	8	72	38	86	40	16	27	38	50	65	8	2	72	138	132	42	22	78	14	46	58	156	40	80	32	74	86	4	30	22	12	61	89	102	116	112	67	70	53	76	32	78	16	78	4	30	140	4	46	120	54	14
ENSG00000225828	3	0	70	2	26	10	0	0	10	4	4	0	0	0	8	18	0	0	29	20	14	0	18	0	0	12	8	0	0	0	0	2	11	0	2	0	0	20	12	8	82	0	4	0	31	1	0	16	0	6	0	6	1	0	0	0	0	2	46	0	0	48	0	9	0	0	28	0	4	0	0	14	52	20	0	0	2	7	0	4	0	22	7	38	62	24	0	2	0	0	4	26	44	0	4	0	1	13	0	8	45	0	0	1	18	14	0	0	0	41	10	5	0	0	0	0	0	4	12	0	0	0	23	0	0	4	36	0	10	14	0	0	6	0	49	6	21	0	21	0	61	4	0	7	0	35	5	0	31	24	0	1	0	6	15	0	2	8	17	0	0	5	4	8	6	0	8	8	0	6	10	21	12	20	0	0	0	0	0	0	36	0	0	0	6	6	24	37	4	0	15	12	36	14	11	12	0	0	0	2	28	0	0	28	19	11	0	0	14	4	58	31	28	4	0	28	2	5	0	0	3
ENSG00000183621	378	160	217	147	108	8	56	256	288	113	68	301	188	108	73	30	183	436	92	122	34	25	185	116	38	83	111	46	44	283	136	158	31	51	24	243	94	127	84	135	44	254	163	56	41	24	89	159	15	270	164	115	128	284	70	64	142	307	231	140	88	510	121	220	160	338	82	87	209	69	305	144	205	289	94	155	90	59	227	322	242	171	106	375	160	354	74	417	133	180	294	68	41	116	169	120	260	414	32	162	224	158	74	185	197	152	76	466	281	206	72	144	117	212	115	243	97	132	143	374	98	354	646	209	172	51	43	83	82	182	68	138	314	38	28	73	197	39	214	143	1327	519	181	36	117	285	129	40	55	67	163	119	162	286	186	196	97	151	162	62	186	67	264	67	44	122	172	202	175	112	172	198	98	71	306	75	36	159	79	154	62	90	622	122	74	128	266	254	78	119	138	349	133	70	407	249	155	151	74	45	289	101	161	817	263	186	226	134	132	80	237	70	167	62	361	238	187	215	361	117	160
ENSG00000150457	509	236	426	179	106	174	202	142	424	90	167	167	218	232	136	111	309	333	118	244	61	83	217	125	226	114	115	202	212	649	426	238	227	51	168	203	94	150	162	72	213	532	525	70	34	43	134	188	31	290	179	85	81	297	499	354	164	264	344	194	279	484	186	267	382	404	239	233	552	227	835	649	462	430	268	254	231	187	237	82	501	587	295	282	311	187	198	574	360	405	756	280	399	202	391	242	406	544	74	165	129	150	131	368	200	209	80	722	259	197	226	111	64	162	172	406	157	411	229	493	282	243	613	489	292	116	92	171	318	256	177	246	332	122	316	133	200	112	308	131	963	509	206	244	364	213	282	120	167	108	157	224	90	193	288	304	199	162	234	258	261	217	273	174	145	228	181	211	352	86	134	214	121	160	486	150	149	489	178	323	266	343	959	151	190	263	487	426	185	110	484	283	132	122	509	243	172	152	281	104	420	400	431	873	483	223	368	86	255	259	467	126	162	274	312	224	314	740	217	304	118
ENSG00000213058	0	28	46	0	0	0	0	26	10	0	0	0	120	5	0	68	18	14	0	0	0	0	24	2	29	0	44	0	70	88	0	2	0	0	84	148	0	7	22	0	0	28	0	12	0	0	0	4	4	0	0	0	0	0	0	43	4	0	40	0	0	20	0	0	2	12	0	0	129	0	0	12	11	4	0	6	0	26	0	10	0	48	8	0	7	7	7	18	0	78	0	10	22	46	0	0	0	156	0	0	0	4	0	0	0	88	0	90	64	32	0	68	0	120	108	74	0	18	88	4	146	0	6	84	2	14	0	12	0	8	0	34	5	0	0	56	0	0	0	0	16	4	0	0	34	0	0	0	12	66	43	0	6	0	0	100	4	138	0	0	56	63	53	0	8	0	46	1	72	30	124	51	10	14	16	10	0	4	0	0	0	0	0	0	8	56	28	30	42	0	4	70	0	0	0	0	20	16	72	8	72	0	7	70	0	54	1	0	8	2	0	0	0	92	0	0	22	94	0	0	88
ENSG00000265484	0	0	0	0	12	0	0	24	0	0	0	0	0	0	0	0	0	0	26	0	0	0	2	0	0	14	0	0	0	0	0	0	0	0	0	0	0	0	0	0	0	0	0	0	0	0	8	0	0	0	0	0	0	0	0	0	0	0	8	0	2	0	0	0	12	0	8	0	0	0	0	24	16	0	4	0	20	0	0	0	0	0	5	0	0	31	14	0	48	0	0	0	0	0	4	0	0	0	0	4	0	0	0	48	22	0	0	0	4	0	0	4	12	0	0	0	0	0	0	0	0	0	63	0	0	0	0	2	1	0	0	48	0	10	8	0	0	0	0	0	0	0	0	0	8	12	0	0	6	0	40	0	0	0	0	0	39	16	0	0	0	46	32	0	0	6	0	0	0	0	0	0	0	0	0	0	30	0	0	0	6	0	0	0	0	2	0	0	0	10	0	12	0	0	0	0	0	0	22	0	0	0	0	0	0	30	4	0	81	3	14	0	0	0	0	82	0	44	4	0	4
ENSG00000254093	13	36	30	18	33	14	0	39	36	22	32	94	27	59	28	26	5	25	8	17	8	14	24	0	7	14	30	14	14	20	53	24	45	15	18	74	41	90	18	32	58	9	17	15	30	26	18	108	16	46	16	29	18	14	38	6	35	78	14	17	5	36	43	24	107	23	12	58	9	43	34	1	4	114	89	14	18	14	91	66	16	50	70	17	30	26	34	68	34	16	41	22	0	10	14	106	129	18	18	50	27	62	19	26	122	34	36	59	42	65	23	6	28	50	24	22	19	55	75	98	18	39	44	21	40	12	8	19	3	25	23	58	36	4	4	0	40	18	36	14	7	98	27	2	10	65	21	28	12	4	58	48	16	59	16	42	20	54	33	29	25	10	48	1	16	39	63	10	78	43	64	14	24	6	37	50	12	38	22	16	45	20	18	2	24	9	48	1	8	8	64	42	4	43	70	62	12	86	6	30	26	24	4	4	18	14	22	18	18	11	24	6	40	47	12	52	18	47	31	27	2
ENSG00000172113	311	420	593	283	295	342	173	379	388	135	224	541	484	408	161	197	500	443	354	226	108	323	333	192	378	209	227	238	247	491	273	353	600	217	254	495	310	328	456	298	98	227	238	617	259	174	310	394	69	497	482	138	483	770	243	456	278	346	441	311	325	421	333	757	649	467	312	183	597	456	495	412	487	852	707	470	392	239	884	466	338	820	597	334	416	541	382	769	731	680	355	350	288	301	337	495	766	556	147	387	365	451	201	670	377	356	155	637	310	729	354	485	279	410	470	268	430	549	394	424	184	486	696	344	554	194	159	344	266	173	309	596	327	70	321	164	245	193	534	143	475	415	375	327	385	723	362	328	276	306	206	545	281	496	231	459	326	438	304	505	337	252	466	188	220	468	182	289	340	291	657	473	290	227	462	386	326	500	429	323	282	487	540	401	137	186	675	350	311	504	638	231	487	152	578	555	124	343	329	220	816	470	597	250	662	371	626	391	762	366	512	224	502	340	659	677	224	801	414	375	242
ENSG00000279811	69	0	0	16	0	36	6	8	38	16	8	72	0	0	8	0	18	18	0	0	0	10	0	16	8	0	27	0	0	24	86	0	0	0	18	12	0	14	0	29	0	40	94	0	0	0	10	0	5	52	0	26	0	18	0	2	0	16	67	6	18	68	0	15	11	4	2	8	10	0	51	69	4	22	0	6	1	2	0	36	68	19	8	42	0	18	20	69	10	8	0	0	14	0	4	12	0	2	0	10	13	17	0	0	2	4	0	48	0	46	2	0	4	16	36	24	0	0	16	33	4	58	81	42	30	61	14	4	0	56	14	0	29	0	52	5	70	4	4	0	132	93	6	0	6	2	22	0	0	5	0	12	24	2	10	4	0	0	6	0	18	4	2	0	0	4	16	71	28	3	2	6	2	20	41	2	0	62	6	9	12	16	116	6	0	0	4	0	14	2	6	46	8	0	40	23	0	28	30	0	2	10	40	24	28	33	16	2	30	0	26	4	37	0	8	22	26	0	11	0	4
ENSG00000143127	24	2	18	8	14	9	45	92	12	0	119	17	22	0	16	45	0	18	71	53	12	11	148	124	14	75	4	30	10	62	128	100	8	10	8	25	0	79	2	42	0	26	51	66	2	2	32	16	4	90	58	18	43	11	0	16	1	77	93	26	34	37	151	47	66	56	40	20	197	85	97	255	91	68	26	125	147	75	32	6	24	54	79	77	66	347	102	28	67	33	20	48	157	8	12	1	0	61	44	27	37	23	23	140	79	101	17	12	132	26	7	40	59	26	25	79	20	130	10	24	75	8	248	54	41	8	26	230	6	19	50	238	131	19	48	18	8	10	9	62	67	27	4	68	70	112	54	32	77	34	100	66	4	22	8	24	91	50	18	14	38	177	55	103	40	57	18	16	125	29	103	0	125	22	95	34	2	69	45	9	16	6	70	6	23	26	68	127	16	64	60	138	14	19	58	0	0	4	32	74	40	25	59	22	53	67	154	6	373	84	131	38	2	31	10	106	21	147	91	74	22
ENSG00000225648	167	144	626	161	133	110	210	231	551	132	170	126	244	201	95	102	234	229	436	134	95	82	212	188	206	185	119	66	286	352	347	163	144	114	197	208	262	267	340	184	62	80	199	327	270	58	84	311	31	234	170	82	94	522	16	115	223	397	311	205	267	288	263	383	195	300	145	80	310	348	503	666	268	621	245	225	178	98	334	338	166	518	527	199	162	435	427	482	553	670	101	98	327	106	458	449	206	188	134	252	345	139	124	552	536	230	191	324	347	612	187	135	301	190	163	262	190	417	196	265	128	354	570	285	297	236	131	260	299	213	198	293	234	61	236	135	156	171	251	176	474	188	224	224	165	447	249	106	186	118	290	332	152	268	126	266	195	273	209	295	258	204	205	242	130	216	86	171	370	149	442	156	244	171	178	147	176	232	371	135	115	197	211	144	201	153	360	229	136	484	396	83	138	114	472	473	69	217	184	215	411	307	245	174	383	307	230	168	367	217	333	153	220	279	238	97	159	168	311	158	261
ENSG00000153443	160	90	143	150	112	120	134	186	221	107	212	113	212	266	162	94	174	194	172	228	40	118	182	178	246	114	159	184	138	404	163	131	84	96	85	195	96	186	98	171	42	201	263	89	98	73	66	102	31	329	223	107	258	340	167	126	161	217	270	127	183	222	241	305	350	460	122	154	440	202	228	170	270	421	242	207	188	284	98	210	128	494	255	201	360	387	151	366	230	475	282	165	466	144	314	205	368	394	49	70	129	137	132	316	173	230	169	369	223	245	96	224	222	283	119	348	208	227	188	254	127	335	565	114	366	269	65	204	210	177	119	286	326	74	259	126	109	80	125	158	321	237	105	233	190	521	179	124	276	102	232	318	114	218	126	146	131	180	152	156	115	418	260	64	136	203	62	128	190	130	214	76	164	209	155	164	56	302	210	114	108	203	264	95	126	254	294	394	127	177	399	155	188	132	214	177	60	210	162	129	319	180	168	245	240	194	494	154	386	237	249	81	325	195	281	270	98	275	340	139	117
ENSG00000118707	247	178	258	86	88	98	81	157	276	73	104	221	144	262	51	58	410	316	58	102	27	30	312	134	200	111	71	142	240	450	158	106	276	77	85	271	196	278	332	143	142	200	152	194	88	66	85	428	30	305	254	94	314	535	286	248	139	347	178	138	309	128	301	458	312	316	143	94	415	106	405	222	383	484	346	365	218	128	329	295	412	274	260	120	238	266	169	439	204	578	403	132	237	105	228	205	269	258	27	162	220	150	38	240	135	235	220	218	286	216	78	78	168	276	172	332	160	236	234	459	232	316	451	214	396	155	100	183	168	217	118	170	235	99	144	44	118	74	149	122	500	235	273	261	267	333	239	58	80	50	119	425	145	269	92	232	106	223	226	256	163	178	333	93	102	290	61	126	178	184	189	137	159	65	210	158	150	232	208	93	116	225	384	282	151	186	133	285	160	126	252	172	266	97	381	208	70	336	189	90	422	174	241	421	136	376	202	94	173	217	243	30	364	218	354	4	56	294	188	370	208
ENSG00000135617	58	89	257	137	60	57	94	170	75	57	66	42	506	179	169	72	88	38	111	79	37	38	114	80	116	53	64	173	130	223	58	227	130	134	72	287	78	95	162	83	116	100	43	324	71	24	116	188	20	171	158	59	43	230	32	180	50	112	247	121	150	108	144	237	201	142	91	55	231	152	192	122	145	85	187	221	160	52	279	112	92	195	112	126	127	296	161	139	93	378	60	110	208	44	123	327	276	275	73	129	305	117	30	268	162	202	39	106	156	173	72	138	81	158	60	191	102	246	146	130	162	185	256	61	248	78	98	50	143	54	76	195	101	4	80	43	37	34	186	77	174	165	264	170	162	371	137	96	83	126	83	253	90	151	91	204	160	187	111	82	133	82	440	87	77	135	58	62	178	74	184	130	86	105	75	101	92	113	154	116	325	244	114	148	56	43	215	40	80	122	390	89	222	105	110	212	48	104	101	46	268	82	189	116	104	225	203	182	254	71	227	104	186	146	320	242	86	154	208	173	212
ENSG00000260428	34	2	0	14	0	14	4	7	1	2	4	20	0	9	2	31	0	35	0	9	0	14	10	2	30	6	3	0	0	35	3	24	4	0	2	4	2	16	6	14	0	16	41	18	26	0	4	4	0	36	12	13	0	0	8	6	0	8	18	22	18	22	2	0	4	4	26	11	37	4	28	19	31	16	2	20	6	30	8	0	5	14	58	64	38	26	2	14	7	1	2	11	4	18	12	12	34	14	10	0	4	19	2	4	25	6	10	48	2	6	36	12	12	16	4	8	0	106	10	18	0	47	52	8	24	8	9	18	20	22	6	18	16	2	14	0	2	0	0	5	3	6	14	26	0	6	24	12	30	0	20	2	5	6	4	2	22	28	8	6	0	43	2	12	0	0	0	8	0	10	0	56	6	16	45	14	8	6	20	1	18	0	34	12	17	8	0	25	10	28	8	12	10	8	18	2	8	2	26	26	8	0	5	4	18	42	14	0	13	24	0	10	0	0	18	12	26	1	22	4	2
ENSG00000141753	42	0	0	0	0	0	48	0	16	4	10	0	0	0	8	0	0	0	0	0	0	0	0	0	0	4	15	0	0	0	0	0	0	0	0	2	2	0	0	0	0	12	26	0	0	0	0	0	4	18	10	0	0	2	0	0	0	0	0	0	0	36	0	14	0	32	0	12	0	4	16	0	0	10	0	0	0	0	22	9	0	12	4	22	2	0	0	20	0	76	8	0	0	0	10	0	0	6	0	2	44	10	0	0	0	24	0	32	0	0	2	0	0	0	2	24	30	0	4	53	16	0	14	6	16	0	0	18	10	4	0	0	12	0	0	12	22	0	18	8	14	8	0	6	0	8	0	0	0	8	0	4	0	0	6	6	0	2	50	0	14	18	0	0	0	0	0	2	0	2	0	0	0	0	0	0	0	0	0	10	0	30	64	0	4	8	24	18	0	8	42	0	0	0	8	0	0	0	12	0	8	10	0	16	75	20	0	0	0	0	0	0	0	0	12	0	4	0	0	0	6
ENSG00000065989	683	158	197	107	144	145	99	697	822	127	238	758	124	496	66	99	457	373	37	72	83	84	293	352	154	118	240	97	461	653	343	178	349	104	57	387	342	239	401	263	146	222	468	200	217	55	170	298	33	513	167	199	142	791	90	268	186	255	412	366	218	464	261	306	220	627	135	252	606	182	453	195	463	844	547	289	275	359	498	360	584	339	263	441	427	281	365	988	294	628	615	206	180	154	318	443	362	595	122	176	166	312	72	194	349	346	196	764	329	374	276	332	264	383	163	763	199	272	145	646	117	672	853	362	346	44	132	283	288	341	120	212	566	39	268	166	235	147	287	167	920	691	144	88	449	205	372	108	26	163	191	312	199	260	287	423	210	242	226	197	365	176	238	188	114	334	158	164	368	235	288	170	198	168	406	210	174	230	250	183	187	156	1031	86	87	332	411	204	196	417	484	104	154	54	841	52	240	199	247	103	466	323	386	747	679	411	424	90	270	187	420	153	759	112	726	232	209	223	268	269	268
ENSG00000198000	953	622	753	654	362	446	472	1070	1530	324	582	1090	873	701	318	62	829	941	723	544	185	442	748	839	840	563	524	295	812	1139	731	633	650	347	449	781	567	1078	908	655	238	488	610	645	623	465	617	1019	199	985	647	304	736	812	437	777	928	994	907	575	813	1096	1263	1422	776	1137	616	331	1081	693	1195	1138	1019	2071	809	496	511	482	1349	883	802	1499	1159	976	856	1317	914	1988	1618	1014	1168	581	829	247	1185	1022	1165	1076	311	600	557	663	289	1120	1199	888	676	1286	1015	1042	481	336	505	661	509	1067	791	593	714	919	504	1110	1811	574	974	505	426	460	654	648	604	827	945	183	609	361	528	384	885	685	2146	1186	534	779	615	1076	728	264	777	520	605	1006	689	625	298	562	739	766	564	934	747	930	998	371	647	649	474	725	506	437	907	609	584	534	873	494	432	596	529	665	625	844	1494	668	597	532	1338	884	365	1472	1320	564	738	302	1743	930	516	661	401	434	1404	781	748	958	1672	858	1200	479	1164	361	927	494	1302	549	1401	881	652	1524	1060	628	634
ENSG00000146648	194	361	300	90	132	152	117	366	349	34	392	330	153	453	290	165	286	172	234	467	72	167	534	173	206	186	97	138	307	617	296	310	98	192	222	337	168	333	378	166	132	82	439	129	271	110	219	246	24	669	122	157	354	570	18	260	168	221	348	277	376	200	212	954	766	491	383	182	882	529	512	1264	778	789	306	184	217	216	347	346	442	1066	346	498	435	885	486	374	574	787	926	693	387	310	1012	428	376	470	60	427	447	291	102	503	295	103	267	312	314	547	103	268	278	262	115	328	302	854	132	158	356	204	818	236	662	110	64	436	519	192	268	513	138	48	742	78	95	231	119	138	737	397	202	166	276	834	357	211	96	218	186	316	107	159	125	268	361	546	271	279	150	412	928	238	204	265	84	232	425	217	320	353	319	244	353	162	49	557	106	247	205	307	420	124	224	629	597	616	105	558	825	435	267	183	666	391	142	80	285	142	806	209	331	397	403	388	1211	264	940	321	831	220	820	355	260	640	136	1061	913	421	160
ENSG00000153208	195	30	187	114	27	128	88	179	155	4	51	298	107	87	20	43	155	351	74	247	76	24	171	132	194	64	17	32	48	371	299	93	162	52	104	61	82	381	65	152	44	54	200	111	35	2	28	96	25	171	93	42	16	104	38	200	194	186	156	183	169	920	49	144	388	223	83	96	183	120	507	515	296	513	197	67	95	171	172	245	164	264	101	408	92	226	128	186	122	221	559	91	251	105	326	161	199	206	40	77	93	169	40	206	241	257	65	439	248	116	115	60	114	217	201	189	88	512	121	201	98	376	251	235	135	88	103	168	104	86	66	153	219	63	65	115	167	60	109	190	1173	394	119	171	70	158	141	67	80	78	76	72	77	264	212	80	175	130	145	120	229	119	53	32	158	141	86	225	55	76	117	125	86	29	236	176	74	437	136	193	88	92	1014	92	46	130	174	206	44	150	243	66	149	65	204	90	126	55	198	92	429	61	379	672	239	306	194	65	134	115	325	46	87	283	325	38	208	284	85	101	75
ENSG00000213799	305	280	250	115	124	100	139	289	259	81	200	411	318	153	211	2	161	342	308	131	99	103	283	187	243	176	112	51	134	414	206	223	259	128	136	240	264	235	225	171	34	135	84	217	79	159	172	176	38	360	203	93	207	164	104	198	215	242	262	160	199	250	337	435	351	141	153	82	363	178	268	511	314	628	268	351	166	129	355	185	309	400	370	274	222	283	245	328	270	192	320	241	217	89	443	348	270	336	81	204	218	173	69	623	310	298	126	438	338	328	209	136	274	164	182	254	122	275	210	194	232	207	498	215	238	79	86	161	106	97	158	272	184	55	204	61	97	87	205	115	383	191	190	83	163	510	156	177	168	75	155	336	121	306	141	236	161	213	115	239	245	348	249	53	127	96	70	132	213	111	392	320	198	138	233	181	183	243	148	223	214	268	229	156	110	198	188	275	67	188	482	115	319	50	554	218	166	154	155	75	452	337	410	185	349	356	468	201	248	116	348	112	521	207	442	233	47	546	377	276	128
ENSG00000127445	660	559	824	502	249	244	494	629	1086	258	411	991	1181	647	536	350	614	1328	578	548	211	454	816	887	826	383	318	212	606	909	824	546	600	456	378	1206	503	701	506	700	249	197	695	689	906	551	549	593	167	750	434	316	536	849	161	846	837	1242	718	582	536	884	1155	870	981	531	540	393	920	729	833	863	804	1541	947	742	514	869	839	848	796	973	1216	794	843	999	879	2125	1328	700	847	487	1560	559	647	949	1023	1094	310	542	819	648	387	995	1267	603	521	596	901	1745	811	476	564	743	352	871	711	780	678	703	374	823	1071	508	810	703	290	575	488	561	841	1005	692	148	515	283	489	345	547	632	1179	1230	488	987	702	1329	941	492	738	610	668	751	617	948	330	787	625	885	435	622	593	486	918	715	460	662	445	356	682	495	1192	533	670	615	568	489	494	593	658	610	641	457	1147	595	429	297	725	1021	413	1062	998	406	481	557	1168	827	820	512	448	545	901	616	901	412	996	755	1008	557	1185	520	779	514	941	618	915	592	290	1065	952	620	610
ENSG00000247796	43	28	24	12	22	10	39	52	70	2	6	0	52	46	13	2	18	33	44	22	8	20	54	30	22	2	0	0	20	48	12	68	76	61	12	24	10	15	38	8	60	6	20	115	10	2	25	34	4	59	92	19	6	42	8	44	58	19	0	80	54	84	66	84	36	28	12	41	56	80	18	20	63	57	45	61	52	10	80	59	18	151	23	41	67	96	48	57	27	28	0	56	14	8	26	50	24	42	12	19	44	72	25	22	33	14	12	62	18	105	9	24	20	36	17	54	22	31	46	54	24	32	20	24	35	14	14	18	2	14	15	47	53	0	2	27	32	19	46	5	16	35	81	16	58	90	22	8	15	63	14	54	38	14	8	56	34	36	10	36	44	18	100	20	2	32	70	8	58	8	109	10	32	38	2	26	68	54	41	46	50	52	32	34	25	18	4	73	96	68	70	48	10	27	44	22	7	80	32	22	48	0	2	6	135	26	114	32	44	10	65	32	82	25	20	0	2	28	38	51	36
ENSG00000166025	2355	4987	6049	1851	2049	1884	3603	9744	5298	1293	3104	7003	4574	5143	2111	2060	3762	3656	5043	2645	1283	1834	5409	4307	2787	2224	1849	1594	2897	5133	5367	6246	3624	3427	3929	6323	3260	5846	4101	3644	2553	2575	2282	7345	2449	2491	5240	4327	731	5887	3726	1220	4607	5962	2974	3795	3255	5036	4928	3332	3208	2087	6591	9666	7240	6108	3815	1970	6888	5428	5753	9909	5805	9222	5748	5246	3888	2876	10771	5577	6638	10295	8766	5905	5068	8986	4697	6938	6805	6524	4072	3907	4150	2307	4623	6420	6319	9518	1507	4127	3494	5113	1514	8213	8044	5777	2412	4950	5287	6742	3106	4097	5108	4133	3676	3795	2321	3202	3920	3201	3439	4723	5579	3748	3364	1824	2111	2017	2040	2255	3703	6428	4379	2137	3147	2397	2649	1729	7354	2295	2451	2836	3282	2468	4337	8168	2665	3160	3866	2374	5068	3574	4039	4313	2667	4448	4071	5848	1990	3071	3140	4300	8706	3584	2376	4817	1457	1795	5705	2243	9401	2541	4253	3569	3896	3307	2501	4418	2884	3855	4397	5054	4106	3424	2176	2406	6697	4870	1972	8437	9695	4131	4130	3051	12982	5046	2485	3711	3008	1878	9947	6148	6446	2590	6650	5636	9615	4414	12440	3532	7463	3377	8708	2739	8046	9672	1641	7926	7519	6594	4398
ENSG00000163104	540	587	1043	249	213	221	421	769	514	159	351	638	547	407	210	78	369	286	465	373	101	139	593	338	367	271	169	202	437	639	310	342	458	240	332	821	119	395	464	276	319	312	204	720	180	134	357	267	81	912	302	96	703	538	628	391	516	585	474	275	372	407	582	739	976	781	365	183	832	425	559	751	463	999	713	635	484	206	817	435	647	959	708	651	515	805	350	808	698	950	502	453	336	281	469	703	840	1177	134	412	422	590	202	588	741	784	308	1184	813	602	342	343	680	422	518	481	284	253	617	818	365	717	899	339	486	139	313	339	287	285	411	778	331	160	339	265	556	182	754	261	964	480	480	442	313	915	358	378	228	391	307	661	303	650	273	606	677	390	352	442	405	503	722	225	226	411	259	265	712	272	969	391	346	278	769	404	477	478	626	634	318	523	535	478	159	446	601	499	241	691	1028	436	599	315	877	334	244	479	445	201	993	886	705	566	635	609	950	500	1461	298	993	168	605	418	1095	880	190	1015	901	659	557
ENSG00000286861	12	0	0	0	0	2	0	36	12	8	18	8	0	0	0	14	26	0	58	6	0	8	10	12	6	0	0	0	0	2	0	10	0	0	20	32	0	16	0	8	0	0	14	2	0	0	6	9	0	36	0	4	0	2	0	0	0	8	0	0	52	16	0	18	4	49	38	2	75	22	36	46	124	2	4	0	10	4	4	0	4	18	11	10	16	116	18	0	2	32	10	4	42	0	18	8	14	10	0	42	0	0	1	8	29	0	0	18	12	20	8	6	10	0	4	0	0	62	20	28	24	4	124	15	18	8	0	6	0	0	6	48	18	0	2	12	34	2	10	1	40	8	8	0	0	15	13	8	0	4	10	22	0	0	8	0	32	10	18	0	6	58	36	8	4	0	0	12	30	14	0	0	6	0	0	0	0	16	0	0	0	2	44	10	0	20	20	30	0	0	0	8	0	0	0	1	4	14	16	2	50	15	16	0	2	59	17	2	39	24	0	1	24	8	0	20	0	118	72	38	0
ENSG00000172301	399	297	857	393	339	332	276	434	596	108	368	348	647	862	216	298	331	476	383	636	119	260	740	320	213	269	261	466	469	699	251	283	432	414	315	686	252	555	525	338	258	496	360	461	278	100	246	542	37	800	520	184	279	840	89	657	422	632	347	256	522	248	634	778	1297	630	389	211	664	395	548	429	493	1052	530	538	402	180	695	564	599	946	555	338	462	730	435	899	509	762	594	447	545	336	416	641	992	606	194	395	410	647	190	430	543	631	375	754	627	763	311	414	343	422	460	745	358	814	504	482	362	1014	800	356	566	188	98	219	383	294	381	474	388	209	336	191	221	315	584	183	962	500	500	225	468	827	376	238	254	308	381	1070	350	819	190	626	490	338	364	401	605	335	727	333	192	648	265	289	330	272	986	769	222	274	525	283	314	546	571	375	373	615	670	529	124	410	457	457	395	585	1042	437	737	224	673	298	142	357	373	156	710	501	876	358	390	343	695	341	581	297	336	172	744	454	706	338	303	687	729	436	555
ENSG00000230146	2	0	2	0	0	0	2	0	15	0	0	22	18	12	22	0	0	2	1	8	0	0	2	18	1	10	0	0	0	10	22	4	10	2	6	0	4	0	14	0	2	4	6	8	0	0	14	0	3	14	2	8	4	54	64	0	4	4	22	2	2	0	8	14	36	6	0	0	0	10	24	0	0	4	0	0	28	0	44	3	4	16	3	4	20	12	0	14	2	0	0	10	0	16	28	1	2	31	8	0	4	1	0	8	5	0	18	2	18	8	0	0	16	8	6	20	2	11	44	10	0	10	20	4	16	0	2	0	2	0	0	0	2	0	0	0	16	0	16	2	0	7	0	0	0	6	0	0	6	22	2	16	20	0	8	18	0	30	12	0	2	0	10	4	0	38	0	6	0	0	2	12	21	0	8	0	2	0	6	0	0	0	2	0	7	0	4	0	2	13	20	0	4	10	0	10	10	3	0	0	77	0	34	2	0	14	14	2	2	8	2	0	25	22	0	1	0	12	14	42	0
ENSG00000102226	608	324	643	249	130	326	284	595	723	179	355	459	495	974	151	204	459	490	186	440	137	167	683	390	191	267	253	369	338	953	316	401	408	215	374	719	161	443	338	370	438	304	386	588	263	108	282	466	66	850	370	160	590	712	341	393	280	413	464	348	529	665	747	733	906	829	361	371	603	297	855	690	680	1082	638	295	396	318	930	488	385	978	556	866	537	528	298	940	467	770	1090	373	464	326	464	707	614	805	157	524	406	482	156	518	370	626	253	916	433	652	318	428	548	539	471	959	270	458	398	435	362	664	972	431	430	269	157	463	459	282	337	354	475	104	309	190	452	87	393	357	603	504	453	393	284	745	488	397	287	288	257	705	325	440	263	473	336	643	287	510	557	436	619	268	213	461	208	313	522	251	630	332	335	208	682	331	346	361	374	432	492	303	916	455	102	585	527	383	261	698	883	288	533	286	978	400	309	613	361	203	835	409	792	731	642	551	820	394	592	456	717	267	601	253	837	676	225	571	780	373	536
ENSG00000228242	42	0	0	0	2	0	0	0	11	13	10	0	0	36	8	1	4	12	8	25	0	14	5	4	0	0	0	0	0	34	13	6	0	2	11	10	0	12	5	0	0	2	20	0	0	0	23	1	0	45	8	1	0	8	0	0	0	20	5	0	12	13	0	59	0	3	0	2	48	7	83	24	13	27	9	17	15	8	14	2	0	42	18	21	18	49	5	35	16	4	12	8	4	6	12	12	8	38	0	42	10	2	2	27	16	7	8	4	27	16	15	2	6	22	50	35	1	13	0	25	0	4	49	35	18	9	2	43	0	8	2	45	27	0	29	0	18	0	7	14	89	39	0	0	0	28	23	4	3	24	1	0	0	0	22	4	19	2	0	0	22	24	48	1	15	6	24	10	5	0	0	6	2	2	24	14	14	11	10	0	8	4	28	2	2	0	0	0	8	12	16	24	0	22	6	48	0	2	25	4	42	0	24	14	0	22	30	0	65	8	0	0	12	24	0	6	0	67	12	0	0
ENSG00000027697	1290	687	548	583	293	257	400	849	1558	376	525	971	396	550	696	344	622	1104	826	629	162	316	800	1011	717	692	310	423	224	1188	767	662	311	344	358	411	376	828	661	560	406	542	773	813	425	227	400	380	75	1293	335	345	220	680	298	721	1050	1582	1154	437	876	2296	986	1323	778	1092	855	465	1425	928	1426	2183	1250	1789	715	1338	807	496	606	1041	789	1405	1267	1843	833	2385	1299	2079	1274	1047	1069	605	686	471	1600	903	706	726	334	441	647	730	289	1785	1595	435	437	1494	630	1913	473	647	559	661	305	978	590	825	369	1034	669	713	2247	801	978	446	371	590	649	671	671	1218	1163	291	590	463	367	532	662	712	4356	1557	513	486	453	1602	792	308	623	489	937	547	434	465	638	306	798	871	438	649	821	1172	1278	331	748	533	404	829	965	332	666	592	649	432	1283	527	315	1149	408	721	553	261	1928	512	345	667	1069	754	277	1595	1239	727	334	507	1661	775	819	392	544	367	903	448	1119	1469	1566	945	1135	562	1708	751	790	661	1334	493	995	1180	566	1472	1504	523	829
ENSG00000281100	44	0	0	0	0	0	0	28	0	8	0	0	0	16	0	10	0	0	10	0	0	0	0	2	20	0	0	0	8	12	0	6	0	0	0	0	10	6	6	0	0	0	1	13	0	2	0	0	2	14	0	2	0	0	0	0	0	0	48	0	10	12	0	12	0	0	0	4	2	6	8	0	2	2	0	2	0	0	0	0	4	0	12	16	0	0	0	2	4	0	12	26	0	0	5	0	0	0	0	0	0	0	0	0	72	0	0	0	0	0	0	0	4	0	0	16	0	0	0	51	14	10	40	8	12	0	14	0	0	0	6	0	9	0	0	3	8	0	0	6	0	2	0	16	4	0	0	0	12	0	0	0	3	0	10	0	4	0	5	8	0	16	24	6	0	0	0	3	0	0	0	0	0	0	16	3	0	0	0	4	0	12	10	0	0	0	0	0	0	2	0	8	0	0	0	0	16	0	5	0	0	0	58	60	11	0	0	0	0	2	6	0	0	0	0	0	0	11	0	0	16
ENSG00000142798	110	53	93	16	47	69	75	381	23	20	132	76	94	24	94	89	3	78	163	95	34	44	154	87	78	63	44	165	39	54	80	121	141	46	133	172	0	418	73	90	0	56	187	175	23	39	146	142	11	189	110	24	124	271	24	137	77	82	54	97	149	117	127	317	177	216	235	153	246	195	139	459	262	191	198	279	204	85	208	119	204	128	84	245	273	333	92	90	119	59	215	244	424	111	48	178	422	249	50	44	176	74	21	174	119	142	59	97	101	79	88	104	36	159	57	81	50	365	124	295	68	155	498	91	550	45	55	276	112	59	99	184	226	71	90	92	78	52	58	88	202	97	37	86	159	299	251	15	82	74	64	149	69	80	160	144	107	179	79	89	83	351	188	108	84	97	28	33	157	57	67	149	54	70	270	161	76	161	47	224	35	120	91	119	40	66	60	376	32	288	365	118	102	93	121	75	58	30	52	43	379	71	407	31	175	79	326	101	294	159	403	74	145	72	340	130	44	261	295	129	195
ENSG00000187676	169	112	325	106	139	108	74	420	266	46	73	182	196	208	131	147	151	190	161	229	56	48	225	159	31	153	78	296	120	256	259	196	193	152	149	178	105	450	138	89	118	48	146	355	145	83	214	151	25	195	67	53	97	217	116	362	126	224	135	194	207	69	318	274	416	261	96	59	323	238	207	454	211	541	199	159	220	62	235	229	194	251	346	205	288	461	373	240	245	190	206	163	144	132	342	357	191	214	50	128	147	200	66	242	345	393	26	236	116	480	155	167	187	241	116	145	71	437	278	78	171	318	284	99	242	98	113	174	193	109	205	375	136	44	158	62	69	112	101	54	247	187	203	226	100	254	149	182	93	131	106	297	78	354	37	174	145	116	129	177	146	141	500	76	74	253	90	194	164	110	200	34	88	110	80	126	253	300	96	173	169	198	219	181	72	178	77	198	209	319	189	159	158	172	572	194	8	136	95	33	506	217	277	104	337	163	283	79	358	103	272	132	321	136	310	311	113	432	537	229	63
ENSG00000038219	3838	2670	3593	2081	1137	1395	1867	5111	4234	1240	1652	4392	2686	2877	1480	329	1709	4006	2860	2056	743	1181	3439	2415	2639	1629	1853	488	1722	3543	3400	3376	1573	1392	2013	2188	1521	4704	2427	2357	1145	2879	2740	2680	1990	1031	1754	2134	526	3553	1368	1221	2257	2554	1388	2646	3038	3606	3282	1779	2503	3969	2712	3884	3184	2870	2560	1300	3698	2136	4000	7636	3857	6126	2983	2433	2141	1848	5320	3761	3631	6266	3671	3513	2007	5236	3144	6910	5233	3315	4172	2255	2931	962	3787	3351	3971	4363	1023	1710	1829	3278	1399	5679	6353	2770	1668	4349	3080	3668	2244	1881	2224	2166	1865	2746	1492	1970	1899	3981	2091	3281	7930	2030	2582	1120	1162	2360	1381	2503	2269	3827	4353	720	2238	1369	2173	1297	3723	1957	5860	4101	1791	1535	1989	3571	2511	1276	2607	1485	3181	2904	1797	3752	1616	2471	2560	2869	1697	2423	2405	2972	2840	1574	2064	2353	1411	1892	2747	1185	3283	1299	2262	2434	3520	2103	1589	3199	1754	1842	2212	3198	6092	2258	1610	2823	3925	3010	1358	5595	4348	2162	1605	1370	7955	3168	1839	1779	1818	1311	5140	2623	3740	4151	5347	3593	5301	2027	5281	2269	4568	1645	4338	2008	3527	3202	1933	4916	4587	2729	1911
ENSG00000104299	174	230	155	117	71	62	50	346	328	81	187	307	277	126	85	42	158	183	90	67	43	48	356	102	254	85	96	176	63	350	94	111	86	96	61	163	166	184	220	163	52	129	110	191	121	38	102	184	25	212	101	66	177	278	124	127	109	277	155	104	167	223	191	135	386	392	188	80	310	115	182	192	166	398	238	332	177	74	77	289	174	343	204	301	236	191	121	342	224	334	331	173	329	99	178	363	207	434	38	198	171	115	90	312	328	227	173	308	199	311	88	197	157	178	178	287	95	165	171	236	110	321	367	124	267	107	63	109	132	89	126	251	180	68	26	86	210	57	207	58	299	182	165	68	82	444	111	104	87	111	130	317	164	362	74	233	215	202	100	192	238	162	206	101	46	149	117	59	196	122	294	84	230	140	209	162	149	82	142	144	86	136	359	252	108	47	120	133	140	245	254	181	240	63	467	197	98	165	181	92	415	183	259	144	402	385	205	75	321	133	48	105	211	131	420	266	103	321	194	168	144
ENSG00000167130	84	250	198	2	32	54	80	185	24	18	84	52	48	34	23	107	114	14	158	51	16	42	165	169	115	68	46	210	56	178	166	110	28	76	39	172	122	64	125	52	22	73	70	60	20	42	76	92	21	169	72	54	46	88	48	68	120	203	134	142	196	14	248	98	137	232	85	12	238	99	261	157	123	129	143	228	178	182	132	94	124	257	61	110	98	337	140	116	92	215	132	84	366	28	101	106	158	218	62	46	148	126	44	75	195	68	14	92	63	236	28	98	68	90	94	187	90	195	50	96	106	116	143	108	68	98	52	77	70	71	125	168	104	43	72	64	78	44	139	74	170	164	110	133	104	254	126	63	94	74	103	46	76	147	54	138	131	134	73	58	106	86	370	112	57	106	38	103	109	73	66	69	107	241	40	122	142	252	50	90	54	24	208	92	27	75	185	177	14	136	199	114	82	138	121	75	128	101	40	114	272	218	56	96	30	121	186	80	452	109	236	105	170	175	168	152	14	155	262	99	122
ENSG00000131013	687	978	1107	396	279	393	481	962	1252	512	459	1217	739	499	265	70	674	1268	606	572	256	402	1126	640	975	513	330	268	515	1054	749	630	467	378	578	905	542	1014	833	812	267	389	433	891	749	268	401	838	117	1101	722	222	525	684	614	617	849	1098	925	508	824	853	905	1287	708	489	590	428	1483	581	1012	1678	962	1816	891	651	774	355	1300	1187	733	1099	1087	984	844	1128	712	2374	1423	1230	804	525	730	294	1212	1286	1019	1399	301	478	540	877	254	1297	1294	780	454	1118	888	1355	554	685	637	708	822	848	444	793	704	986	479	787	1559	476	853	326	342	592	471	567	626	995	833	308	604	340	513	304	667	411	1318	634	432	516	435	1563	510	310	568	257	779	894	711	716	276	649	677	832	404	911	436	766	1008	490	547	547	441	408	821	422	1295	448	706	428	757	502	490	837	673	656	605	614	1071	607	449	593	1081	634	495	1348	1273	656	746	449	1732	740	293	673	532	489	1289	526	1086	759	1408	955	1131	632	1018	690	1234	358	1077	442	1200	1130	374	1397	1377	714	679
ENSG00000177788	88	26	62	42	46	40	54	73	86	4	54	26	84	119	11	18	196	96	30	36	20	2	32	58	12	28	14	12	64	14	56	0	10	110	44	86	52	62	56	2	46	12	48	68	66	18	12	66	8	70	86	26	34	106	29	26	35	103	22	22	48	12	80	164	70	100	46	10	30	71	24	58	50	90	102	56	20	34	130	143	30	146	20	20	38	88	82	144	49	22	96	84	64	45	76	88	196	26	12	124	46	6	20	48	37	56	32	68	48	110	28	14	36	12	45	66	8	130	74	14	108	133	30	38	82	18	18	20	48	26	64	79	50	16	14	2	32	4	70	22	92	27	18	40	54	70	36	8	12	54	68	70	12	90	18	112	16	26	64	130	52	122	72	28	28	100	51	74	98	29	86	42	22	34	34	60	23	51	38	58	14	46	152	90	30	8	28	56	30	65	16	56	100	26	120	0	3	96	28	26	60	15	92	42	80	78	27	40	120	18	110	76	119	86	42	5	42	116	184	70	62
ENSG00000197183	1108	1033	1556	867	743	617	709	2173	1332	324	1129	1585	1510	1577	625	934	1369	670	1056	953	402	481	2143	1391	1257	655	675	993	1102	2737	1411	1153	1476	1048	1237	1940	791	912	1615	1102	429	1391	621	2444	787	621	1330	1286	160	2776	1525	440	1507	2488	1398	1335	970	1105	1754	1924	1149	718	1512	2927	1964	1987	1082	652	3895	1595	1970	1538	1592	3105	2152	1457	1235	1030	3329	1371	2511	3222	1449	2097	1760	1867	1256	1785	1375	2183	1201	1279	1490	749	1012	2552	1481	3049	479	1012	1341	1374	387	1320	1061	1420	634	1873	1562	1814	838	1340	1312	1476	1143	1826	888	1473	1462	2060	873	1633	2535	1067	2328	569	662	1098	604	691	850	1518	1631	416	966	665	958	594	1804	838	754	1025	1054	1182	1089	2648	919	1170	979	869	1016	1906	801	1556	884	1149	899	1438	1110	1300	1547	1539	1891	914	766	1267	755	498	1616	923	2638	1151	1092	633	1454	1120	1117	1420	1421	1566	1198	1323	2101	1330	598	1087	1934	1930	672	1345	3642	1519	1206	648	2114	1652	592	1432	991	778	2759	1832	2246	682	2049	2020	2541	1330	2226	978	1591	848	1872	1187	3465	1768	376	2023	3002	1494	1625
ENSG00000087842	277	526	814	302	209	202	398	349	1079	284	336	758	680	318	341	110	521	610	505	235	157	449	368	652	444	261	195	202	354	183	455	310	351	342	153	629	452	588	644	357	273	276	333	492	600	201	399	827	154	459	292	167	490	624	220	353	685	1233	582	328	445	348	1122	366	620	430	278	199	669	368	392	687	386	950	632	575	549	332	781	988	488	1635	728	462	505	600	484	1414	984	644	395	322	317	220	588	953	721	418	189	272	395	653	359	909	1075	777	197	585	363	1575	305	166	322	408	366	582	492	414	307	327	182	558	412	220	472	434	186	202	248	381	442	553	523	125	417	177	169	303	413	373	851	430	698	673	334	633	301	258	555	268	582	627	515	833	243	416	465	462	301	457	285	355	581	278	438	336	207	301	460	311	611	184	412	402	388	334	404	502	368	337	344	531	729	328	281	454	592	417	269	846	578	362	521	608	1593	660	345	393	388	539	897	345	587	149	732	532	684	450	856	170	533	617	1204	392	661	731	326	874	572	962	340
ENSG00000240291	8	0	0	0	0	20	0	22	12	7	25	6	0	0	5	6	0	0	0	28	2	2	3	35	27	24	0	0	0	68	0	0	1	0	1	6	0	15	0	0	0	34	21	0	0	0	0	8	3	19	0	6	10	0	0	0	0	0	0	4	12	6	0	0	14	0	11	0	16	16	2	38	14	6	0	0	0	4	0	0	0	26	6	10	5	79	26	9	0	0	0	0	37	0	3	0	0	4	12	0	2	12	5	12	19	3	0	0	6	0	6	0	0	0	1	3	0	2	0	6	10	11	18	0	21	0	0	31	15	4	2	17	26	0	0	1	0	0	4	5	86	15	0	8	0	16	6	0	46	6	36	0	5	0	4	4	0	34	0	22	24	19	26	14	4	9	0	25	0	0	12	0	0	11	2	0	0	0	6	0	0	0	28	0	2	0	7	20	2	10	0	2	0	0	9	38	18	0	11	4	2	10	0	10	2	10	0	0	4	26	0	2	5	0	0	32	12	44	10	0	0
ENSG00000237101	11	0	8	6	1	0	17	0	21	11	13	13	0	8	0	0	0	2	0	0	0	22	0	0	22	0	8	0	9	6	0	2	13	17	0	10	19	6	2	8	0	2	1	0	0	2	0	19	15	0	14	13	0	26	0	11	0	17	0	20	6	13	39	0	0	6	0	0	18	9	0	12	12	12	9	0	27	6	22	20	4	9	6	0	2	13	7	7	14	0	0	0	5	2	16	26	0	5	0	0	6	4	0	9	2	6	0	0	24	10	30	6	2	0	0	9	8	4	1	0	3	2	45	6	18	0	0	8	7	0	19	7	4	0	9	4	0	4	14	16	10	0	8	3	2	5	3	0	0	0	23	8	10	35	0	0	2	0	0	0	2	7	3	20	5	4	6	0	0	16	13	0	7	33	0	0	28	10	5	8	5	5	3	0	10	16	0	14	0	3	3	0	0	4	14	13	8	0	8	4	2	0	0	0	1	2	2	13	0	8	22	0	24	0	0	0	5	25	4	0	0
ENSG00000117408	544	619	1150	358	389	417	360	843	751	279	446	868	615	484	245	455	553	719	409	406	195	301	851	604	627	410	272	450	578	1084	698	526	545	422	430	949	419	606	786	619	608	375	491	691	411	238	488	782	98	1102	739	214	737	1078	471	665	612	686	751	658	512	746	951	1245	817	1000	520	346	865	588	1040	984	617	1285	857	727	635	489	1213	682	777	1503	513	721	976	1095	480	991	810	1215	743	407	1115	301	744	1462	1229	1063	186	598	590	529	183	905	688	816	290	911	649	1137	315	588	822	697	434	855	491	453	624	870	507	779	1040	602	727	403	314	529	416	339	464	936	696	277	317	420	443	227	979	473	985	800	537	523	609	1332	769	492	458	487	348	812	391	1053	384	727	591	690	460	900	627	722	1009	404	444	589	407	368	557	318	1356	296	595	578	582	747	460	724	769	605	698	576	884	680	351	744	837	874	394	802	1474	460	595	286	1004	621	212	649	615	491	1400	828	1025	511	1292	645	1361	713	1192	469	921	354	859	784	1562	745	305	1043	1223	676	764
ENSG00000184939	293	148	372	111	140	60	166	191	233	59	124	404	426	600	66	45	186	209	157	92	50	48	252	138	150	142	96	166	208	472	48	120	86	80	142	224	95	264	262	157	88	127	113	110	175	80	101	198	30	338	165	92	106	293	198	124	195	293	82	137	136	261	108	437	252	215	200	163	188	98	214	246	172	517	272	211	203	116	236	242	220	457	236	258	239	349	207	277	190	187	246	194	102	56	305	471	252	170	125	200	123	115	86	215	263	175	201	510	255	312	87	124	178	186	170	245	163	142	110	312	88	245	622	107	282	12	57	160	110	78	124	181	136	20	169	151	217	60	274	94	332	332	278	114	199	245	165	165	90	130	199	286	133	198	161	172	94	166	250	204	153	224	209	124	85	163	103	180	256	96	259	166	80	193	136	215	96	263	222	146	104	118	310	116	109	159	224	146	116	106	375	144	204	71	273	136	80	278	110	104	476	168	391	232	372	146	247	96	219	136	254	86	93	84	421	256	102	365	363	178	112
ENSG00000279981	58	0	0	0	12	0	0	0	7	18	0	0	0	12	0	0	4	58	6	0	0	0	8	24	0	0	32	0	0	0	0	0	8	0	0	5	14	24	0	14	0	18	22	0	0	0	0	14	2	14	4	12	0	0	0	0	0	20	2	0	8	55	0	2	2	2	0	4	12	2	16	48	8	24	0	0	6	10	0	26	0	0	0	10	30	0	34	58	0	0	1	8	0	6	20	0	0	22	4	1	0	0	6	42	10	0	10	18	0	0	4	0	0	30	0	10	7	0	0	41	0	28	64	8	0	0	0	20	0	18	0	28	28	0	20	6	24	0	0	2	56	18	0	14	0	0	8	10	0	2	0	0	0	0	10	2	0	0	14	0	20	20	0	25	0	0	0	2	12	0	2	2	2	0	16	6	0	0	0	0	24	16	70	0	2	0	0	0	4	12	44	18	10	0	16	16	24	0	0	0	0	0	0	32	8	2	0	2	0	4	0	0	0	0	8	0	22	10	14	0	0
ENSG00000272054	31	12	0	0	2	0	0	30	12	3	2	10	0	28	0	0	0	22	12	17	0	4	10	0	0	0	0	0	0	6	3	0	4	0	6	2	0	0	20	4	0	6	11	0	2	0	0	0	0	2	0	12	0	0	14	0	2	0	0	0	17	16	0	50	0	0	0	26	6	10	0	14	28	21	0	4	13	0	26	0	6	18	12	15	4	20	4	6	38	16	6	2	22	0	12	0	4	0	2	0	22	0	4	0	23	8	0	64	12	4	0	0	0	0	12	2	0	4	0	34	16	4	84	0	16	2	3	10	10	6	0	52	8	2	11	8	8	0	8	6	125	40	0	5	1	11	2	12	8	0	2	0	4	4	0	0	6	0	0	0	2	12	0	13	3	0	2	0	42	22	0	1	0	1	4	14	0	13	0	0	0	10	10	17	2	0	54	0	0	35	55	7	0	0	21	1	0	0	2	0	10	4	0	10	0	44	10	0	48	8	4	12	0	28	14	0	16	0	23	0	7
ENSG00000125122	79	0	34	24	8	37	35	17	68	2	26	0	12	68	2	24	22	8	0	0	10	0	44	0	0	22	16	78	34	16	4	0	65	10	0	14	12	30	108	11	0	36	46	4	4	12	46	0	2	48	20	4	0	2	10	32	6	16	94	6	38	10	8	35	66	18	30	8	26	33	80	90	46	39	2	0	18	26	4	14	19	114	0	40	50	62	44	77	0	48	72	12	11	0	52	13	28	18	2	50	119	15	2	65	22	15	0	44	34	20	8	10	20	20	2	80	3	50	26	71	16	8	82	14	18	28	23	49	0	6	6	42	53	18	4	4	0	5	48	12	163	10	4	0	18	24	52	12	20	18	0	44	9	2	28	12	2	32	8	12	38	28	51	12	23	26	0	14	8	17	31	36	2	0	72	0	10	0	50	16	0	10	66	32	7	4	46	8	2	34	6	0	14	14	48	42	2	28	4	8	20	12	0	20	2	12	19	8	30	12	96	3	81	10	64	11	0	10	44	50	60
ENSG00000173334	886	42	218	278	213	158	64	230	490	193	386	507	390	366	188	146	367	293	46	368	73	197	435	568	468	184	562	216	308	895	683	331	144	48	171	447	147	445	171	288	105	505	618	139	71	54	153	390	23	587	270	231	120	1059	333	637	343	486	390	132	567	671	197	600	602	1322	299	548	970	269	1138	1146	1034	731	213	132	208	236	654	383	796	1563	211	530	433	384	235	542	412	398	890	396	716	330	421	487	822	381	64	222	166	241	105	260	217	148	141	1256	362	283	304	250	70	379	279	606	226	410	285	1112	194	601	1853	424	538	150	114	314	207	414	289	229	735	54	226	262	246	72	303	202	1181	589	266	142	471	700	409	119	300	208	227	354	121	333	207	211	67	304	321	206	543	696	419	141	270	375	154	578	192	76	475	267	184	237	607	181	120	684	307	258	237	372	2110	98	85	451	479	415	265	301	340	346	394	176	686	166	261	242	301	205	694	272	563	1176	379	484	605	86	233	504	1163	93	475	523	491	141	376	1323	431	322	273
ENSG00000269896	16	0	0	0	4	0	2	0	30	0	8	0	0	46	0	0	0	9	0	0	0	0	0	2	0	0	10	0	0	0	6	0	0	0	0	0	10	0	0	0	0	0	6	4	0	0	2	0	0	0	0	4	0	0	0	0	2	4	14	28	2	10	2	32	34	0	0	9	13	0	0	2	20	6	0	0	8	0	2	0	0	16	0	0	12	2	0	28	0	0	0	0	1	0	0	4	4	8	0	12	0	2	4	8	0	6	0	23	0	0	28	10	0	16	0	0	0	26	0	0	2	0	14	18	0	2	0	0	6	5	2	2	0	0	2	0	0	0	0	0	0	2	12	0	0	22	7	12	6	0	0	0	4	0	0	0	10	0	8	0	4	6	0	0	0	0	3	8	0	0	0	0	0	0	4	0	0	34	0	0	10	20	20	0	8	14	0	10	0	0	8	2	13	4	56	22	0	0	0	0	26	33	10	0	0	6	0	0	6	2	0	4	0	48	0	0	0	8	0	0	0
ENSG00000239732	80	24	66	16	30	0	0	24	20	6	32	48	16	54	14	10	2	24	0	14	14	0	4	12	8	40	2	0	0	20	6	0	2	8	12	24	0	132	2	11	0	56	36	0	0	0	2	0	4	74	2	22	86	68	76	40	10	15	22	0	18	36	62	6	0	34	20	42	86	18	56	84	68	44	20	10	54	18	12	4	0	70	50	84	82	74	20	1	34	119	38	38	40	0	30	76	54	0	10	2	24	10	12	8	15	4	17	100	4	20	12	46	8	0	34	16	22	8	34	48	22	126	71	44	8	36	26	22	46	41	22	38	50	12	30	8	16	42	12	12	72	66	50	34	112	40	24	0	10	18	42	18	4	20	14	32	5	4	10	0	10	58	36	7	8	22	6	10	18	8	8	0	22	0	48	46	0	51	34	8	0	20	147	6	0	6	17	23	0	81	14	2	0	0	48	54	0	2	0	48	6	0	2	32	42	70	136	14	126	32	1	4	6	0	28	4	14	76	8	0	10
ENSG00000128928	1027	1347	2497	813	696	1241	938	2024	1507	352	944	1438	2092	1432	559	749	1514	1541	974	1026	209	420	1569	698	791	644	608	757	791	1649	898	1122	1116	703	957	2028	890	1715	1911	1006	1049	693	779	1197	1002	371	1014	1249	173	2177	1392	351	2077	1836	768	1314	708	1741	1545	980	1242	774	1252	2279	1808	1929	1151	409	2223	1296	1921	1287	1190	3015	1987	1680	1104	1018	3208	1307	1976	3533	1539	1402	1481	2094	1238	2392	1437	2055	1458	921	956	776	1123	2708	2265	2973	479	1243	1371	1120	305	1553	1356	1970	581	2062	1460	1825	814	1455	1523	1405	1085	1271	558	1318	1097	1356	1031	1760	1848	987	1768	602	575	713	727	718	998	1217	939	508	583	633	749	248	1712	789	1377	758	1335	913	1584	2393	980	1034	683	1175	902	1923	970	2613	750	1423	1045	1563	903	1439	1147	1003	2289	696	701	1233	641	836	1535	742	2343	947	911	1160	1220	1082	627	1016	1266	1426	1430	1339	1680	1386	563	1170	1772	1121	693	2670	4119	839	1345	685	2435	1059	749	1192	1226	494	2812	2221	2291	1155	2098	1452	2921	1152	2884	1079	1626	733	1974	890	3352	1876	433	1972	2739	1471	1441
ENSG00000169372	229	268	560	253	166	280	305	423	592	100	211	350	299	198	233	162	174	346	268	172	132	93	359	149	311	181	96	297	242	298	257	270	354	189	218	394	279	259	337	137	262	164	125	321	276	50	203	349	64	407	239	145	368	348	445	193	278	500	247	211	307	258	464	292	384	461	252	105	518	291	431	501	260	513	509	173	337	148	701	434	319	480	354	312	338	285	233	792	449	217	365	307	283	202	378	781	449	437	78	175	319	259	97	623	557	372	121	405	220	703	196	380	277	180	169	296	206	284	285	508	217	293	312	207	352	135	138	229	175	165	192	295	320	81	147	173	140	210	257	128	384	258	247	97	226	502	338	100	175	185	375	606	273	306	141	285	274	354	196	211	231	210	375	183	194	320	115	168	395	142	626	136	203	272	271	305	188	298	249	183	255	174	398	173	159	165	452	435	178	606	649	272	156	193	799	331	131	294	204	179	401	308	252	167	401	312	328	244	781	199	313	196	483	280	457	326	126	520	260	423	329
ENSG00000129951	15	0	5	0	0	0	0	0	0	8	1	1	0	1	3	6	0	5	0	6	1	21	0	10	0	0	0	0	0	0	0	0	0	0	0	0	0	18	0	0	0	6	4	0	0	0	0	26	0	12	0	2	0	18	0	0	0	0	4	0	6	16	1	0	0	0	8	0	1	0	0	2	27	5	0	0	6	0	22	6	2	0	24	7	2	35	0	11	0	0	17	2	38	0	3	0	0	18	0	0	0	0	4	0	18	0	0	0	10	0	18	0	0	0	0	6	0	42	6	0	9	0	50	0	6	2	0	19	0	2	0	25	9	0	0	0	38	0	0	16	0	13	0	6	2	0	6	1	8	0	0	0	1	0	10	0	0	0	0	0	10	55	8	0	0	0	2	0	0	8	0	6	0	0	18	1	0	0	0	11	2	0	16	0	0	5	0	0	22	4	0	0	0	0	6	0	0	0	0	22	0	0	8	74	0	24	26	0	0	0	1	14	9	22	0	0	0	24	0	0	0
ENSG00000105879	393	342	464	154	239	177	182	532	554	167	242	348	504	525	137	123	505	448	367	269	66	103	270	273	325	184	157	228	282	479	312	294	240	212	219	383	285	448	418	251	72	156	181	387	268	156	202	302	40	611	317	126	436	521	480	294	254	361	461	263	401	521	524	544	379	441	315	142	609	427	592	712	481	1010	393	522	380	283	529	500	497	734	400	524	432	638	262	649	434	559	410	246	313	243	515	673	608	780	111	190	363	257	180	358	442	576	253	558	367	396	251	499	282	314	491	647	296	507	454	650	351	468	679	339	544	235	102	253	270	176	265	495	316	172	258	145	348	177	358	192	510	391	486	210	305	506	172	217	209	183	260	556	254	312	301	322	413	366	283	537	208	365	438	175	218	260	204	318	589	237	737	259	182	167	297	264	161	392	340	445	213	381	397	346	170	207	628	436	166	415	611	226	287	287	771	166	131	366	278	194	734	437	425	290	875	604	505	284	661	250	463	191	431	291	877	487	220	656	741	300	425
ENSG00000112983	684	602	595	406	342	412	532	999	934	223	449	758	710	525	545	282	582	727	783	521	320	425	939	694	823	629	257	191	537	813	874	508	347	280	461	646	384	1164	434	467	247	601	520	615	569	242	332	500	130	828	298	344	324	687	439	469	689	842	643	383	517	706	919	899	1006	563	646	291	757	560	1273	1127	1189	1393	802	446	576	639	1060	758	773	1865	993	816	834	1133	1101	1475	1316	892	686	574	925	192	1404	901	969	976	255	696	411	603	518	1418	1170	631	550	1261	1236	999	547	548	495	580	342	708	455	797	550	866	565	775	1908	402	703	372	263	558	531	497	530	935	932	75	839	308	430	453	542	350	2154	827	456	489	510	896	675	348	746	286	623	921	454	722	331	474	609	683	321	594	448	924	930	474	534	392	401	394	862	388	1028	596	810	590	744	519	474	767	486	375	623	772	956	486	434	760	803	1135	257	904	788	564	538	463	1638	902	295	627	533	585	949	606	1200	645	619	1075	1259	382	1230	688	1018	442	1002	648	944	700	343	1141	1217	646	691
ENSG00000033050	952	1255	1617	710	529	479	804	1474	1677	353	590	1656	1219	904	398	500	653	1182	874	572	248	308	901	737	874	736	465	459	738	1530	925	1051	896	515	685	1369	572	1160	792	865	624	552	631	980	834	504	578	1126	167	1224	890	424	1161	1844	883	765	1224	1905	934	638	777	843	1363	1706	1175	1399	779	544	1609	1107	1359	1137	560	2623	1478	827	818	773	1714	1575	1207	2171	1399	1283	1255	1296	1441	2356	1783	1352	1011	798	920	591	1101	1947	1880	1742	350	662	957	1296	407	1583	1818	1146	769	1529	1094	1956	769	728	757	765	943	1344	766	658	1224	1367	706	1186	1426	570	1439	489	344	547	548	715	684	1176	863	294	614	492	659	531	1344	609	1597	975	921	800	998	2323	1043	624	847	695	974	1406	858	1037	545	882	1010	1138	726	1050	786	692	1500	587	618	989	462	727	893	627	1848	852	808	695	638	885	662	1038	953	763	842	847	1576	1030	572	704	1311	844	540	1807	1681	733	769	581	2079	1078	518	1022	897	613	1608	1148	1343	885	1917	868	1586	791	1553	591	1222	547	2152	932	1551	1140	519	1420	1243	1188	1028
ENSG00000260276	8	14	0	23	0	2	17	8	16	0	8	0	8	18	23	0	0	0	56	6	1	4	0	0	30	17	2	0	0	8	44	0	2	12	0	0	0	53	0	14	0	4	10	22	12	0	0	2	6	6	2	13	0	0	0	20	11	31	0	8	19	13	30	24	0	15	27	2	21	8	37	48	87	1	0	6	12	43	2	54	2	79	10	27	12	16	16	8	8	0	42	29	49	2	9	2	0	8	31	28	42	7	9	6	26	0	4	6	19	2	9	11	0	2	8	39	5	42	6	29	8	20	43	10	18	6	6	22	12	39	5	14	27	38	3	11	6	0	0	14	158	22	0	7	10	49	20	21	25	10	12	0	10	12	2	0	27	0	0	11	22	30	6	19	13	22	0	0	0	0	4	10	60	23	23	13	0	33	0	22	12	22	0	14	17	2	8	27	3	15	0	25	20	27	20	18	6	10	9	2	6	4	32	26	11	12	49	10	38	35	14	6	6	2	0	12	13	23	0	0	17
ENSG00000105556	510	169	294	187	188	70	152	306	463	127	170	287	428	236	166	178	391	326	264	302	81	197	495	234	373	283	119	75	249	490	371	247	233	112	317	417	130	368	320	209	251	253	383	360	109	163	236	278	56	526	376	113	53	761	82	473	304	317	307	194	311	336	249	776	579	441	264	155	586	250	573	809	434	780	348	166	205	266	538	416	357	805	490	475	479	582	413	520	412	264	303	252	416	153	377	524	432	641	89	214	285	362	135	708	410	282	176	327	333	323	160	338	300	341	252	312	165	416	326	272	180	353	627	306	455	166	205	317	184	204	247	443	438	160	227	138	172	92	311	136	905	362	143	223	228	491	217	151	358	140	352	346	207	390	296	297	162	225	205	226	206	401	196	190	108	295	129	157	272	224	389	348	291	251	207	225	215	465	138	249	415	229	448	191	186	298	432	524	79	339	411	419	210	226	583	251	171	226	169	231	485	349	443	372	353	417	787	304	641	315	348	163	399	418	531	490	159	599	472	351	146
ENSG00000224976	2	4	14	2	6	0	0	0	4	0	0	1	0	2	13	4	0	0	0	2	0	0	0	0	1	0	0	0	0	2	0	6	0	0	0	0	1	22	2	1	22	0	2	0	0	4	4	3	0	10	14	0	3	0	6	0	6	4	0	0	23	6	0	0	0	3	6	2	10	0	0	0	2	2	0	22	2	0	19	26	7	0	2	0	0	8	0	6	3	0	3	2	0	0	2	2	23	14	0	0	0	2	0	0	2	8	0	4	4	0	0	2	16	2	0	19	0	6	2	13	28	2	19	6	10	0	4	3	4	0	6	19	4	0	0	0	3	0	15	4	0	0	0	0	6	8	0	0	2	2	0	8	0	12	8	12	8	8	0	33	3	12	0	14	0	0	2	4	0	2	12	0	2	8	0	4	0	0	8	0	12	12	6	7	0	9	8	0	9	7	0	16	0	6	0	0	0	0	0	0	12	4	15	9	1	2	17	3	0	0	0	2	6	8	6	6	0	20	2	2	1
ENSG00000257337	56	148	331	108	107	51	152	105	142	103	108	337	143	180	115	113	111	207	253	105	28	76	128	249	194	109	36	10	110	209	283	197	132	196	158	307	272	307	152	114	44	104	92	318	188	82	85	141	41	318	77	39	129	100	76	100	138	296	117	210	172	71	531	51	242	133	121	98	304	147	241	499	208	312	203	130	289	177	422	126	97	240	393	270	114	423	191	652	300	148	151	119	189	180	253	170	281	147	93	210	206	237	50	267	301	132	67	217	213	222	71	202	211	69	220	127	57	307	106	78	98	337	503	191	156	36	112	157	50	140	139	225	191	55	89	53	53	92	201	89	339	173	198	30	178	417	223	100	114	136	175	77	108	527	63	236	232	264	61	139	153	158	340	136	122	162	82	75	356	105	423	63	136	117	160	96	129	218	72	120	105	80	131	105	107	224	243	240	103	269	183	161	77	66	636	171	157	45	168	62	217	209	118	108	538	255	413	79	397	161	152	47	266	92	154	99	66	367	259	182	146
ENSG00000066027	1049	854	1923	589	637	675	622	1383	1107	317	912	1312	1519	1200	518	500	1417	944	898	663	416	662	1279	1082	1682	717	549	702	1189	1758	1077	1036	1298	740	654	1525	693	1423	1824	685	687	716	915	1237	846	464	931	1355	203	1801	1021	480	1376	1834	722	1195	946	1374	819	925	1256	972	1612	1786	1484	1325	633	707	1468	1133	1744	1516	1400	2287	1818	1362	1237	1156	2296	1166	1738	2320	1048	1600	1520	1350	787	1647	1898	2148	1184	1001	1504	687	1159	2270	2092	1839	488	911	1005	942	430	1309	1258	1435	616	1610	1147	1676	770	936	889	1119	1070	1806	977	1496	1352	1564	747	1664	1922	923	1534	591	437	808	705	588	818	1267	1082	336	716	679	1004	551	1263	670	1923	1013	1126	986	811	1942	969	1342	648	712	549	1861	730	1375	702	983	936	965	812	1341	1038	1048	1394	765	605	982	525	766	979	842	1674	842	945	731	1340	782	550	1264	1247	1230	846	1251	1556	1114	658	906	1608	1559	636	1091	1845	684	866	486	1604	1179	528	1072	722	715	2032	1497	1674	1100	1595	1319	2331	826	1639	1009	2213	648	1749	1140	2128	1271	400	2103	2027	1236	1129
ENSG00000233491	103	103	422	78	120	12	100	320	264	68	116	174	284	198	60	48	118	100	144	110	4	31	184	157	50	85	44	100	244	248	241	209	136	82	150	235	194	296	264	184	196	184	26	350	49	40	206	78	20	284	117	67	160	216	144	223	80	301	146	117	189	45	298	244	228	322	172	44	89	198	159	444	223	337	446	67	168	18	390	195	98	388	250	104	48	431	235	237	473	364	104	58	66	48	130	149	116	164	55	26	52	147	172	286	649	186	10	518	75	260	111	118	230	86	237	110	104	110	102	336	106	108	277	100	267	74	62	114	34	98	119	203	162	48	119	54	30	70	128	197	143	71	36	16	298	172	82	62	64	81	173	146	84	310	61	174	275	164	63	150	48	119	181	118	92	268	74	78	262	148	295	125	51	108	204	120	117	266	105	90	178	139	196	100	50	50	264	205	212	253	143	152	74	147	299	110	36	192	116	61	430	298	160	100	114	144	235	274	138	106	55	133	259	179	293	340	59	407	303	88	52
ENSG00000146834	361	329	428	208	264	280	215	640	427	189	329	742	400	612	227	290	227	732	287	400	95	270	476	425	550	262	253	272	144	760	346	593	246	350	431	466	356	502	334	278	286	516	663	507	398	286	450	284	77	913	455	272	373	814	517	391	264	395	301	395	476	444	463	1025	825	810	265	220	861	377	762	793	842	903	545	592	597	565	603	718	626	773	625	594	687	782	460	848	630	430	353	371	849	265	567	661	945	826	168	272	480	352	188	503	692	558	257	582	511	512	242	542	466	363	402	555	237	574	442	730	247	691	1361	424	717	278	240	401	207	280	249	601	785	202	441	229	293	182	431	288	836	555	192	297	503	1090	480	278	299	261	332	647	258	551	216	410	403	484	380	327	499	776	720	337	280	405	206	251	447	260	773	410	429	255	337	389	332	741	441	388	391	390	570	328	227	279	759	721	201	463	815	411	349	186	773	499	176	357	382	242	700	458	414	569	615	537	1124	412	747	359	679	231	753	282	728	472	281	709	757	407	399
ENSG00000129354	2694	2927	4217	2127	1522	1407	2147	2273	4199	1387	2429	4444	3925	2699	1697	1350	2723	3461	2182	1823	682	1375	3478	1879	2030	1807	1413	1984	2764	3836	2109	2374	2427	1363	1731	3600	1746	3298	2445	1833	1242	1790	1512	2576	2263	1135	1905	2950	484	3797	2740	973	3341	4169	1765	2586	3049	4353	3412	2070	1931	1914	4202	4410	4108	3382	1891	1129	3319	2003	3632	3764	1710	6178	3767	2801	2326	1696	4302	3331	3345	6808	4057	2879	3351	3811	2586	5793	3816	5147	2862	1852	2318	1544	3833	5290	5288	3615	1338	2282	2809	3067	1208	3606	5348	3166	2097	3191	3067	5954	2273	2542	2596	2231	1594	3420	2061	2390	2835	2448	1855	3270	3253	1868	3240	1623	1177	1712	1453	1734	2258	2590	2200	808	1904	1285	1519	1807	3430	1676	3009	2416	2058	2278	1994	4634	2589	1853	1913	1927	2895	3884	2159	3843	1121	2660	2437	2677	1963	3004	2270	1784	3653	1737	1640	1981	1130	1230	2746	1489	3659	1810	2158	2098	2221	1761	1920	2297	1923	1695	2171	2578	2920	2448	1280	2040	3645	2619	1431	4453	5210	2104	2452	1620	5743	3365	1150	2320	1801	1498	3761	3397	3821	982	4175	2677	4434	2592	3919	1664	3665	1574	4406	1928	4584	1775	1308	3816	4732	3383	2761
ENSG00000169129	94	235	1051	274	142	449	174	1540	1144	48	188	1156	972	676	161	169	206	569	282	326	78	159	448	354	981	124	213	56	186	202	1400	884	180	249	267	340	513	1103	355	295	162	191	267	604	336	154	428	519	46	339	975	234	1051	597	155	384	405	871	528	1008	702	432	930	641	517	1082	688	443	118	936	479	551	272	691	1044	388	112	771	623	881	547	2785	514	339	1273	364	431	314	848	705	94	230	1608	357	413	804	858	690	264	283	195	1236	107	291	532	830	131	477	344	1368	182	1089	466	805	230	200	774	183	305	540	386	912	1338	532	518	315	391	337	156	610	514	343	1050	78	484	412	692	138	1296	361	438	137	238	707	503	1269	524	306	754	478	778	1958	589	1405	331	229	1058	940	174	133	769	394	1570	503	263	149	128	328	460	282	1496	271	333	586	271	138	217	910	592	292	345	776	1258	289	246	700	507	965	265	246	1501	228	306	211	410	1016	228	1360	339	285	264	463	309	436	627	446	427	400	437	211	341	259	431	948	499	662	191	789	1293	906	362
ENSG00000155189	71	48	14	26	14	46	34	56	169	13	28	10	91	82	16	42	37	61	20	50	7	8	12	13	73	22	40	0	54	26	44	30	0	25	16	71	28	6	0	36	4	10	18	71	92	0	68	20	16	80	0	2	48	64	0	20	25	93	102	26	144	75	2	83	80	111	60	10	22	117	66	120	41	129	46	28	4	12	68	74	56	70	31	36	41	113	91	98	49	38	26	33	5	12	64	20	74	29	28	20	32	54	13	134	59	50	1	86	98	119	36	40	83	49	44	118	54	34	32	72	30	39	30	41	53	50	20	12	28	8	22	43	17	22	10	36	19	50	24	4	56	56	34	12	52	116	14	17	8	88	29	39	32	44	8	26	49	43	48	44	46	52	92	6	14	54	30	22	37	42	38	0	13	20	61	18	82	110	14	6	44	11	56	36	20	28	32	36	34	126	38	14	2	57	131	46	0	22	18	20	23	50	65	4	84	29	82	32	192	4	24	77	42	46	66	97	42	161	233	4	47
ENSG00000149428	1869	2680	2200	737	553	1150	1441	2299	1868	476	1797	2355	1863	1682	853	1192	1426	1423	1735	2256	318	1151	2709	2535	1746	671	751	345	964	2875	1901	1894	2137	1688	1219	2748	992	1550	1274	1314	600	1588	1771	5321	1213	641	2070	1772	163	2308	1182	536	3060	3444	937	2404	882	3366	1860	2385	2224	1852	2299	4068	3430	3044	1469	1181	3125	2361	3737	3423	3240	5352	2860	1941	1280	1497	2985	2053	2494	3564	1684	1963	3140	3780	1906	2384	2610	4367	1906	1728	3987	1197	1654	2535	3346	2314	563	1691	2394	2214	447	2504	2229	1782	625	1741	1759	2929	993	1541	1184	2834	1656	2160	824	2751	1752	1790	1521	2426	4418	1607	2298	1179	681	1318	1091	874	1050	2163	1641	827	610	1155	965	1504	1735	1296	1996	1729	947	1131	1012	5806	1145	1360	2051	1150	1390	3115	826	2467	1119	1864	1526	3219	1034	1038	2276	2290	3255	1251	948	1502	595	1165	1431	1292	2461	1198	2562	1203	2203	1208	1730	2119	1212	1703	1766	2258	3934	1776	814	1329	2225	2630	584	2452	5505	1348	1915	1713	3718	1845	1074	1292	1429	1490	3392	2157	3041	2717	3210	1740	4293	1839	3260	1792	2192	1012	4095	1611	4142	2638	728	3073	2263	2701	1871
ENSG00000123219	66	2	52	64	22	17	90	4	31	26	32	42	60	0	53	18	0	14	33	8	18	18	9	52	11	2	20	0	20	23	38	80	10	23	10	14	24	44	18	20	24	31	14	98	26	8	4	20	24	49	22	8	71	33	46	18	33	118	25	33	14	62	29	44	12	102	15	10	28	0	34	40	19	93	17	22	1	52	10	16	21	61	109	16	20	52	24	116	8	52	8	16	32	6	80	11	15	32	0	30	28	48	13	10	108	46	26	27	23	48	43	0	30	38	26	44	14	0	5	107	17	20	0	20	88	34	16	6	6	47	72	62	54	0	23	8	82	0	46	22	98	78	16	100	44	42	4	0	57	14	82	36	8	68	1	30	28	4	66	34	0	16	40	18	36	10	26	2	46	10	22	3	36	57	2	0	6	10	58	44	38	36	16	16	8	21	82	62	8	112	12	21	28	21	120	118	42	64	12	18	97	23	46	44	111	31	12	16	37	0	26	0	57	28	24	22	24	20	66	4	20
ENSG00000139354	242	12	10	12	14	30	36	4	83	20	22	160	34	45	14	0	106	162	22	18	2	2	34	52	28	14	74	38	12	294	118	37	25	32	48	6	0	10	8	25	62	110	105	12	56	27	0	106	6	60	0	15	2	68	4	124	16	78	25	18	34	406	8	102	0	69	96	30	62	0	376	162	126	220	0	10	8	41	31	6	83	0	85	457	71	28	0	236	105	38	244	12	30	32	65	10	44	82	2	36	14	36	5	34	90	18	31	366	20	30	122	20	20	78	18	98	2	27	9	324	34	167	288	136	116	78	42	2	4	126	42	32	115	16	32	18	136	14	66	64	1023	339	3	58	46	33	66	14	30	14	42	80	24	68	45	26	48	39	84	14	122	36	33	2	8	10	107	94	108	4	34	50	16	14	201	12	6	52	37	86	26	48	299	14	44	31	52	68	30	38	34	85	22	4	42	112	146	76	42	12	53	2	176	368	213	106	32	34	82	62	92	2	123	22	221	14	144	42	106	4	72
ENSG00000146350	54	25	41	10	18	58	16	27	24	9	42	32	44	4	14	16	12	33	75	59	20	54	87	14	93	40	34	11	30	49	11	18	2	18	33	47	8	26	3	15	0	34	17	86	14	16	22	20	6	155	8	5	40	24	4	76	31	40	58	40	57	83	10	57	30	20	48	13	48	40	98	121	105	123	80	30	74	9	100	85	34	34	69	46	18	156	11	81	18	24	112	94	29	50	80	77	100	159	14	53	63	49	13	35	99	46	54	179	61	69	12	43	34	4	18	30	28	24	33	157	8	53	150	24	25	3	19	66	33	40	53	40	28	18	29	28	36	18	93	10	90	134	74	40	6	149	51	44	35	66	8	104	16	40	61	18	92	53	23	94	22	78	34	61	30	38	12	40	60	28	129	32	18	27	84	39	15	117	50	10	15	54	60	8	36	22	92	33	22	105	139	68	66	21	111	12	17	20	52	42	47	48	50	60	93	66	28	29	57	39	14	78	87	94	26	22	6	94	116	70	18
ENSG00000206530	93	112	142	91	52	60	134	297	100	28	135	138	151	160	92	24	199	250	295	145	137	125	258	280	244	124	62	48	33	124	256	83	116	40	90	65	99	300	67	128	0	56	184	16	117	78	102	191	25	287	53	77	58	121	91	175	144	136	138	66	182	186	39	185	148	133	240	42	413	217	257	537	485	320	58	52	111	258	125	205	114	393	298	184	126	557	427	288	279	29	192	192	713	28	342	174	154	200	54	160	124	130	91	627	473	134	132	75	158	160	74	140	122	51	126	190	127	149	74	149	130	57	469	196	178	106	70	291	41	124	109	373	285	24	335	105	153	67	90	157	301	50	41	203	106	332	217	77	357	110	410	128	102	159	131	112	205	157	95	115	44	489	204	95	219	92	74	61	241	56	147	61	285	82	127	98	71	254	40	54	58	109	105	53	73	210	273	343	70	400	264	304	118	44	207	126	83	56	100	143	335	120	109	33	206	364	358	92	653	139	297	176	305	102	325	118	65	446	334	112	142
ENSG00000070404	82	10	79	18	32	6	28	0	12	12	0	72	4	38	16	12	8	78	6	80	24	34	6	44	108	36	130	124	12	41	86	53	8	29	0	42	13	36	10	20	30	70	89	0	36	30	32	92	14	16	45	2	62	76	46	22	32	42	2	56	44	78	27	66	70	32	146	36	45	24	58	182	96	123	30	102	24	66	94	46	20	148	67	47	26	68	24	40	33	60	28	69	102	52	121	64	144	4	6	14	75	14	24	58	72	42	20	30	24	106	30	21	38	36	0	110	44	44	68	54	28	26	102	16	33	58	0	30	48	24	14	51	66	4	138	43	20	14	26	12	262	52	30	12	30	98	44	12	96	40	24	72	36	66	14	2	32	28	22	30	64	98	46	44	58	24	0	22	134	42	18	38	55	18	46	14	4	162	50	26	20	38	144	24	10	16	36	74	26	28	56	70	38	23	56	46	6	28	20	51	54	14	6	78	90	44	118	8	122	82	65	14	96	16	54	40	126	58	52	42	16
ENSG00000264569	2	0	30	10	0	12	29	0	0	0	4	0	0	1	12	0	0	20	34	18	4	0	12	0	0	1	0	0	0	0	0	0	8	0	4	28	2	12	0	0	0	10	2	0	0	15	0	0	2	2	0	4	0	34	0	0	4	16	0	39	15	0	1	0	0	6	0	0	4	2	6	22	6	15	7	0	2	13	8	0	0	0	0	4	13	24	8	0	14	22	0	0	9	10	3	1	0	0	4	0	8	6	1	16	6	0	0	0	24	13	0	18	0	16	4	0	0	2	4	0	8	0	38	10	0	4	0	6	2	31	0	0	10	6	0	0	0	6	2	0	0	0	2	8	0	16	6	0	3	2	0	0	4	16	8	0	8	2	0	0	3	0	38	3	4	0	0	0	4	0	4	0	18	1	0	23	0	0	3	22	0	16	0	0	4	9	0	9	0	0	12	10	0	1	0	0	8	0	0	8	0	2	0	0	8	12	0	0	76	1	26	4	3	0	8	0	0	8	16	4	6
ENSG00000183734	88	47	26	2	4	48	2	60	12	8	15	4	78	101	12	12	76	0	14	20	0	52	48	50	54	6	2	32	8	64	64	40	4	38	78	22	26	58	40	31	33	0	10	0	2	0	36	52	0	4	0	4	0	68	20	174	6	24	18	70	40	20	20	36	16	8	24	6	36	22	182	60	41	31	54	48	26	14	50	80	18	59	81	32	6	38	24	30	23	18	19	30	70	28	10	4	22	41	0	38	18	14	0	48	42	12	0	82	100	28	32	42	22	24	38	40	8	184	26	12	48	48	171	32	6	16	12	22	40	8	20	114	0	6	32	42	16	8	40	4	30	23	28	0	30	38	2	42	4	16	14	9	56	24	16	37	11	87	4	92	10	66	12	14	48	83	0	12	24	18	101	2	0	18	8	30	4	118	22	0	18	32	128	32	2	93	110	26	8	25	45	44	12	28	6	4	18	0	32	10	92	72	77	38	86	49	69	30	47	30	17	17	36	32	42	191	14	112	106	22	30
ENSG00000212464	13	0	0	2	6	0	3	2	10	0	32	0	0	0	10	6	0	1	8	6	6	1	3	2	0	34	0	0	0	9	21	0	0	0	0	0	0	5	0	6	0	22	51	0	6	1	1	0	2	12	5	4	0	3	0	4	0	6	0	0	0	52	0	0	2	0	4	0	13	4	10	23	5	11	2	4	12	48	8	0	2	6	0	18	17	8	10	3	0	0	17	10	63	12	1	0	0	0	0	21	0	0	2	1	8	0	8	6	10	2	4	0	6	4	0	8	4	5	1	6	0	8	13	6	20	13	2	4	1	2	15	8	30	7	10	0	24	2	12	14	15	43	7	0	6	2	9	0	20	0	8	0	0	0	8	1	1	0	0	13	10	46	0	3	8	0	0	1	6	0	0	8	18	0	0	6	0	5	5	0	10	0	2	0	18	4	0	39	0	5	0	6	0	21	0	0	11	0	9	20	0	5	1	30	10	20	5	2	18	15	0	10	7	15	1	0	10	0	0	0	8
ENSG00000229117	526	477	843	624	430	242	372	480	1429	483	443	777	820	683	480	330	591	750	479	633	244	501	585	533	528	611	405	397	603	706	435	260	628	606	345	947	487	315	356	585	554	462	581	444	741	216	347	840	145	1144	753	264	378	701	348	696	701	857	503	545	589	625	523	779	685	640	482	449	1245	632	741	779	596	1060	738	551	596	398	737	560	729	733	678	616	701	1027	757	1403	1141	761	882	416	930	236	788	973	785	388	463	577	1151	819	396	831	842	838	494	845	634	1442	647	441	695	636	505	1167	835	1112	591	528	510	1121	1242	536	1201	665	365	537	624	568	528	583	780	187	529	340	353	528	568	456	1551	995	1076	712	830	1653	899	389	688	472	716	807	845	928	271	1036	531	752	629	833	489	877	1254	475	419	800	379	508	482	447	1324	574	942	547	609	563	691	731	708	722	515	622	656	468	553	479	809	829	406	1003	959	539	647	648	713	400	566	512	408	451	1049	489	571	718	482	734	608	583	548	495	556	626	757	658	1049	474	512	1200	614	514	729
ENSG00000188352	549	407	1101	148	280	214	137	738	493	113	382	239	581	432	231	182	620	263	172	414	88	210	509	395	340	206	193	255	597	902	216	732	453	254	431	785	189	488	519	282	400	387	336	476	287	228	309	383	63	1121	420	89	430	793	676	424	355	486	570	396	417	347	352	1073	644	768	485	406	735	420	646	485	498	748	1283	897	460	175	1017	451	866	1422	459	690	469	700	464	628	455	801	588	476	322	423	446	865	1006	918	99	293	522	340	235	502	651	844	269	712	530	577	231	594	687	488	499	640	230	438	817	811	451	680	755	367	656	178	164	352	287	153	274	731	311	207	286	290	314	229	734	328	482	324	649	259	338	1120	416	299	242	377	241	945	301	984	305	659	571	641	292	435	491	491	969	226	265	448	208	339	463	358	871	282	331	231	538	671	413	431	542	579	576	834	754	443	158	464	956	535	401	610	1143	496	324	190	861	508	223	551	385	131	1244	626	762	427	260	522	1244	625	1004	456	653	147	429	381	1542	514	143	1029	788	662	500
ENSG00000248863	32	0	0	0	4	8	0	6	25	2	4	2	0	0	0	0	12	74	9	28	2	2	36	1	0	9	22	0	0	0	18	4	0	0	2	0	0	10	0	17	0	10	8	0	4	0	0	0	0	35	29	2	0	0	0	8	1	22	0	4	2	2	0	0	0	10	4	4	22	20	13	47	29	19	4	0	12	2	2	22	54	28	1	50	4	6	30	11	0	0	13	14	64	16	15	2	4	4	0	13	0	0	12	3	10	0	0	30	22	0	0	0	0	0	0	26	0	3	34	30	20	4	51	6	8	2	14	4	0	16	20	56	23	2	6	0	20	10	0	20	14	16	24	0	18	15	0	0	25	10	2	0	0	4	18	0	12	4	2	19	0	33	0	24	10	0	0	0	38	2	0	0	2	3	68	0	0	44	2	2	0	22	6	0	0	8	22	16	0	10	26	35	0	5	24	0	0	0	12	0	12	0	0	18	0	8	0	12	16	4	30	20	0	18	4	22	6	50	12	12	0
ENSG00000144451	237	118	422	135	163	90	393	166	555	72	157	479	402	326	212	169	174	234	230	254	124	256	376	408	251	252	173	205	269	293	334	257	488	207	164	386	418	484	327	302	76	167	206	406	417	172	271	325	88	290	211	123	402	367	171	200	461	674	268	350	331	201	707	469	338	159	243	171	452	224	191	336	337	827	354	425	259	223	375	353	351	434	489	310	227	453	186	1178	641	502	398	244	336	19	461	633	417	415	153	230	272	394	155	512	668	250	184	253	295	709	348	209	251	250	319	234	311	213	211	268	173	443	314	160	302	167	106	182	58	278	293	253	418	94	302	128	130	267	272	275	476	294	345	167	183	631	210	93	210	201	259	310	392	422	85	369	262	262	232	301	173	291	313	367	181	260	159	190	321	128	649	239	336	369	229	338	235	223	165	285	262	237	234	315	168	154	342	451	188	864	423	135	175	264	755	213	212	289	164	191	411	262	461	183	273	306	240	229	521	164	90	223	517	263	464	363	161	511	425	321	279
ENSG00000204177	26	64	36	8	19	8	10	73	32	0	63	49	16	55	21	30	20	4	81	24	31	12	46	71	125	55	26	64	51	33	98	45	12	1	15	32	16	102	13	61	0	31	30	37	23	9	17	40	0	65	24	22	2	74	0	36	25	69	21	69	52	38	32	33	31	61	38	12	141	51	67	115	96	45	12	20	56	63	108	11	9	104	75	49	78	148	50	83	140	41	43	114	182	14	261	0	44	15	10	45	62	36	11	277	72	12	25	74	59	26	40	20	18	10	28	31	8	113	29	89	15	35	235	52	35	26	30	95	0	27	16	118	23	0	146	32	35	11	12	65	170	56	78	18	6	65	101	29	108	49	60	34	10	11	20	16	56	28	15	24	22	115	113	21	50	38	18	42	118	16	11	20	73	30	3	39	6	155	22	0	0	37	30	41	14	40	56	117	36	113	48	102	4	6	52	28	18	24	16	24	105	28	78	9	27	75	101	35	138	16	16	50	33	4	32	12	56	204	111	15	43
ENSG00000260884	21	0	0	0	0	0	0	13	2	0	27	28	0	0	0	0	0	2	6	2	6	4	14	2	0	3	0	0	0	0	10	2	0	0	0	0	26	0	0	8	0	6	18	20	0	0	0	0	1	8	2	0	0	0	0	0	3	6	12	8	0	18	0	10	0	12	0	5	27	10	7	14	11	9	1	0	24	0	0	12	19	16	3	14	0	51	22	5	28	5	0	18	3	2	46	0	0	0	0	0	0	0	0	5	2	10	0	26	20	0	7	0	0	2	2	15	0	4	0	38	8	4	13	17	0	0	0	4	2	13	0	21	20	0	31	6	8	0	0	0	26	4	0	6	8	21	6	0	7	2	1	0	5	0	10	0	0	8	2	0	0	14	4	6	4	0	4	8	7	15	8	0	7	0	28	0	0	38	10	0	0	0	3	14	0	0	0	0	0	16	10	0	0	0	8	0	33	0	2	0	7	1	4	36	11	18	29	0	11	8	34	0	1	5	4	0	18	9	8	2	5
ENSG00000138587	9	18	27	4	28	22	55	2	14	14	56	50	22	26	46	0	20	60	64	24	12	26	124	36	28	12	20	0	36	14	33	0	16	26	34	20	0	4	17	28	42	29	16	107	48	8	4	38	30	34	13	8	6	16	0	20	14	22	24	0	40	28	80	84	31	12	14	6	21	10	58	45	26	147	18	22	0	20	29	32	54	143	65	59	6	34	38	59	131	77	34	14	14	4	30	0	38	60	34	55	16	27	22	0	99	83	14	81	38	84	86	4	58	72	0	104	132	22	10	36	2	48	42	10	48	44	4	12	0	80	75	16	81	0	12	16	2	0	10	30	18	14	0	7	31	14	34	14	97	14	20	26	65	65	6	26	4	0	64	0	20	36	0	21	12	31	12	2	26	16	26	9	77	26	0	0	30	35	72	6	2	0	28	6	3	50	38	95	10	33	61	20	26	40	52	42	0	30	8	16	36	8	0	38	8	4	61	24	11	2	0	34	190	28	47	38	34	43	50	46	4
ENSG00000270806	9	0	7	0	12	26	0	18	41	2	0	2	0	0	16	4	0	0	0	0	0	20	0	16	12	0	0	0	0	8	43	16	4	0	0	10	8	37	53	0	0	0	10	6	0	6	1	2	0	7	0	0	0	0	0	0	0	4	0	0	24	0	68	0	5	0	0	0	4	0	20	1	0	17	1	0	8	19	34	28	0	0	4	0	0	4	24	5	4	6	0	0	0	0	10	76	0	35	2	0	18	0	4	0	8	0	0	12	0	6	0	0	8	4	12	8	25	10	18	0	10	0	44	10	16	8	4	4	0	10	14	0	0	2	0	0	0	0	8	0	0	0	24	67	0	10	5	0	8	0	0	36	0	0	0	10	9	24	0	14	0	29	14	29	14	4	8	8	0	0	10	0	12	0	5	8	1	0	0	1	8	0	4	0	2	4	0	4	0	13	4	6	12	0	24	4	0	10	0	1	28	0	26	0	16	0	15	0	4	10	0	0	0	0	44	7	0	30	0	6	0
ENSG00000069345	2024	1510	3171	2140	1112	1240	2335	2914	4391	1119	1465	4903	3065	1899	1390	945	1998	3451	2130	1479	835	1232	2655	2225	2332	2257	1010	892	1498	2801	2410	2688	2077	1531	1626	2761	2133	3633	3034	1995	1406	1102	1377	3182	2885	1320	1670	2556	513	2664	1865	800	1973	2142	1107	1828	3078	4572	2129	1712	1408	1706	3694	3296	2673	2532	1394	955	2901	1680	2872	4595	2094	6802	2488	1836	1794	1602	3547	3494	2782	4723	4096	1805	2130	2744	2844	6488	5042	3629	1857	1750	1932	975	3716	3583	3462	3509	992	1743	1826	3109	1141	4205	4767	2319	1880	3284	2218	5797	2316	1606	1838	1495	1424	2356	1867	1869	1818	2524	1614	2303	2893	1416	2466	1133	1142	1178	1157	1889	2111	2343	2675	522	1838	1237	1420	1357	2736	1476	3523	3107	1916	2000	1715	3758	2226	1477	1408	1197	2306	3030	2393	3322	822	1964	1667	1848	1402	2329	1865	1600	2814	1923	2045	1737	944	1127	1902	1219	2879	1492	2157	2110	1614	1527	1371	2160	1820	1568	1735	2040	3349	1747	1235	1237	2836	2521	1149	4825	3345	1497	1822	1637	6866	3161	1418	1950	1251	1166	3783	1915	2596	1889	5042	2217	3036	1698	2739	1485	2402	1675	5290	2016	3419	2225	1507	3179	3173	2310	2183
ENSG00000112640	516	338	753	355	210	156	397	547	515	156	245	737	460	430	262	255	324	224	298	274	66	171	468	276	500	208	100	217	404	666	334	544	318	261	282	544	258	557	481	324	212	205	372	297	253	54	290	497	51	666	375	242	447	582	230	382	409	489	341	337	274	490	572	496	672	542	283	226	596	404	654	613	516	1050	707	504	418	188	549	872	678	832	478	436	521	525	338	843	580	772	663	309	342	164	425	734	791	770	124	352	389	285	193	758	518	511	333	563	256	973	251	429	351	618	288	410	299	382	249	517	298	477	808	228	465	296	201	254	319	246	194	555	440	90	318	303	226	208	448	320	720	522	191	435	284	718	308	279	316	283	427	496	308	581	315	356	283	440	377	506	416	242	694	246	218	343	179	245	559	261	596	199	361	258	420	279	312	316	287	415	270	353	543	374	198	263	555	436	144	597	913	235	354	232	886	516	208	381	211	214	797	375	699	331	772	437	745	419	600	328	580	178	810	281	681	618	299	589	665	494	370
ENSG00000132003	36	16	42	24	13	0	1	2	87	19	32	61	19	71	35	24	0	82	72	43	24	8	60	34	98	34	47	0	24	90	123	14	56	14	3	56	6	76	48	27	0	26	126	9	20	28	26	48	8	140	84	38	30	21	0	22	70	38	38	30	42	51	22	84	62	38	63	54	115	62	30	165	217	110	32	44	41	48	46	94	42	176	32	70	62	33	62	63	24	100	87	81	76	12	67	110	121	43	8	7	21	4	31	100	47	10	19	4	24	34	36	16	34	45	62	102	12	121	50	89	34	72	84	48	129	10	8	35	97	71	50	96	60	4	111	18	9	20	91	5	193	217	56	84	76	40	129	20	42	8	18	80	32	30	28	55	28	20	50	44	55	82	16	22	10	78	15	33	40	35	103	38	26	22	108	55	30	162	16	42	38	71	140	26	46	62	65	78	18	5	69	16	43	33	30	32	4	60	41	38	146	32	108	268	131	52	75	23	49	88	260	25	4	51	119	28	32	96	110	20	18
ENSG00000165525	1351	1315	2196	995	734	659	1043	2486	1906	589	805	1496	1578	1502	615	65	1217	1788	1447	980	461	926	1591	1199	1586	1124	859	318	945	1560	1393	1252	1016	627	966	1492	613	2258	1103	1057	641	1089	961	1366	1236	623	887	1635	261	1883	1050	675	1086	2050	505	1408	1384	2207	1699	619	1246	2000	2070	2528	1511	1902	1093	661	2227	1397	1954	2575	1867	2770	1993	1295	1551	974	2369	1691	1949	3077	2118	1955	1576	2630	2063	2690	2286	2471	1572	1105	1568	554	1773	2194	2446	2378	725	1003	1134	1155	707	2829	2660	1843	814	2865	1688	2285	1255	1031	1592	1116	1029	1674	1075	1437	1505	1654	1115	1994	3069	1244	1791	740	693	1235	900	1226	947	2284	1534	502	1153	795	1008	675	1770	1239	2819	1884	1173	1165	1253	2551	1233	633	1338	827	1325	2018	975	2515	674	1352	1940	1940	1088	1258	1418	1609	2038	953	901	1507	692	748	1884	793	2418	736	1145	1328	1737	1297	736	1732	934	1214	1575	1481	2440	1186	769	811	2108	1336	620	2512	2514	1432	1357	713	3380	1486	879	1355	1163	765	3032	1847	1478	1424	2329	1976	2217	1218	2634	1421	1838	1029	2350	1128	2415	1773	821	2746	2507	1814	1691
ENSG00000101333	79	30	116	25	60	88	30	243	142	26	38	219	112	122	22	10	160	164	0	111	4	50	28	39	10	46	8	160	78	189	29	62	125	52	8	41	59	44	93	63	40	104	67	15	27	44	26	183	11	104	93	40	12	36	14	18	125	45	70	141	64	91	97	216	128	105	22	104	74	92	72	134	141	187	73	99	82	34	116	129	163	94	17	65	56	47	76	614	184	81	75	87	80	16	189	38	37	143	9	56	32	171	66	86	62	69	102	274	22	22	58	72	58	66	116	92	97	25	85	43	27	219	145	54	157	18	55	47	86	38	8	175	49	23	49	17	62	34	37	66	585	172	86	50	134	51	260	26	7	18	68	26	108	55	35	51	84	62	81	88	54	50	77	10	32	94	12	28	134	10	146	111	49	48	119	38	14	122	50	38	36	137	101	44	29	36	152	214	2	321	81	25	48	42	170	12	0	65	78	31	253	139	213	53	109	22	90	45	16	46	104	6	137	22	131	183	25	62	309	12	50
ENSG00000255389	18	0	0	0	0	0	0	0	0	0	4	0	0	0	0	0	0	0	0	10	0	0	0	0	4	0	0	0	0	17	6	20	0	0	0	2	1	0	0	0	0	0	16	0	0	0	0	0	0	0	0	10	0	100	0	6	0	16	0	0	2	2	0	0	0	0	2	0	0	4	16	14	13	7	9	0	0	0	0	0	7	0	0	6	0	14	10	21	0	0	2	0	2	12	0	0	0	12	0	0	0	0	0	0	0	0	0	13	4	0	0	0	2	14	7	6	0	0	0	15	0	6	32	0	20	0	0	0	0	5	6	13	14	0	0	10	2	0	12	0	12	12	16	0	0	9	4	0	0	6	0	14	0	0	5	0	0	18	0	10	3	15	0	0	0	0	1	4	32	0	14	0	0	0	16	1	0	4	0	0	0	0	26	0	0	6	0	0	0	4	0	9	0	6	8	0	0	14	0	0	6	0	28	92	0	4	0	0	6	0	34	0	0	22	0	0	0	2	0	0	5
ENSG00000148660	813	776	1240	347	401	492	697	1266	1039	195	622	1222	1194	717	480	642	804	1292	810	648	208	319	1097	751	618	446	434	721	651	1189	666	881	735	574	647	1163	475	1032	1076	586	586	742	538	1021	454	342	569	1043	103	1231	767	225	667	879	566	667	649	783	855	642	548	548	980	1295	1538	980	721	398	1137	746	1412	1141	1130	1772	1206	1436	798	450	1460	1173	1386	2367	1031	847	624	1147	598	1652	1078	1371	1130	566	641	462	1219	1157	1025	1255	337	825	775	576	257	1112	1182	941	306	1461	871	1315	495	682	1084	917	743	1157	691	932	699	950	694	856	1488	652	1000	293	307	531	531	340	641	970	799	254	601	452	460	550	1363	464	1636	1025	591	473	1048	1099	808	684	416	626	579	1216	507	1300	588	711	843	566	708	911	824	1043	1780	621	483	744	432	525	815	458	1431	638	623	549	975	821	564	979	709	489	755	892	1267	866	309	882	1199	819	516	1170	1459	569	915	476	2041	809	289	604	640	309	1592	1243	1106	594	1077	775	1487	786	1465	605	1063	342	1308	625	1553	1244	341	1358	1599	868	773
ENSG00000229781	4	0	0	0	0	0	0	0	26	0	2	44	0	0	0	0	12	0	0	0	0	0	0	4	0	0	6	10	0	44	0	0	0	0	0	0	0	0	42	0	0	36	8	0	0	0	0	0	0	2	8	0	0	0	62	0	6	16	8	0	0	14	0	0	0	0	2	2	0	0	34	0	20	16	0	0	6	18	0	0	26	10	0	5	0	0	2	11	0	0	0	0	0	2	0	0	0	8	4	0	0	0	0	0	0	4	0	26	0	0	0	0	0	18	18	16	0	12	0	16	0	14	70	5	4	0	0	0	0	24	0	0	6	20	0	0	0	0	16	0	34	28	0	0	0	0	8	0	0	0	0	0	0	0	4	0	0	0	8	0	2	4	6	4	0	12	24	8	0	0	6	0	0	0	52	0	0	0	2	18	4	0	120	8	0	0	0	0	0	0	0	6	0	0	0	0	0	0	0	0	0	0	14	34	24	14	0	0	0	0	0	0	10	0	0	0	6	4	0	0	10
ENSG00000165233	210	18	106	157	44	44	32	76	306	84	140	189	44	94	50	56	78	211	44	69	44	46	118	209	71	71	124	86	166	334	84	233	72	72	22	74	66	172	134	111	12	143	408	112	52	60	99	147	14	244	98	68	126	268	24	156	106	173	120	87	106	72	172	144	230	380	146	88	216	86	392	384	229	346	146	136	131	150	106	230	146	339	280	274	176	186	84	475	196	314	189	268	185	134	138	204	72	200	68	151	154	77	26	232	158	120	146	340	134	220	136	74	74	198	98	222	77	204	141	152	84	287	384	171	244	204	87	118	90	153	153	176	255	21	208	75	110	18	82	94	555	288	148	92	82	230	106	86	138	116	152	120	161	136	108	156	144	96	200	88	184	135	204	134	67	128	58	129	260	110	264	83	161	108	256	94	114	250	240	128	32	98	522	68	58	116	176	168	99	224	154	90	80	117	220	102	67	84	106	157	222	142	246	511	133	134	110	80	145	165	145	140	154	64	172	72	116	280	177	112	195
ENSG00000136888	1661	1607	2980	2087	1019	975	2479	1856	5117	1546	1426	2944	2743	1587	1517	1041	1626	4013	2071	1471	966	1218	2318	2101	2653	1738	884	754	1472	2529	2019	2140	2764	1570	1232	2632	2265	3141	1716	2496	1396	965	1836	3012	3024	1476	1544	3452	581	2488	1590	840	1450	3003	1109	1942	3041	4870	1499	1953	1538	2452	4261	2860	3207	1901	1639	1135	2460	1787	2259	3393	1896	7020	2456	2375	1784	1893	2922	3009	2569	3538	3455	2199	2438	2999	2629	7731	5864	3263	2149	1545	2914	1153	2938	3021	3589	2608	1338	1897	2061	3430	1141	4028	4226	2403	1924	2739	2313	5002	2358	1603	2136	1869	1620	2887	1904	2209	2062	2056	1619	3478	3294	1650	2647	1408	1151	1192	1451	2114	2154	2042	3321	728	2258	1137	1163	1637	2175	1490	4712	3849	2157	2696	1745	3946	2595	1041	1715	1127	2280	3246	2996	2566	1052	2326	1728	2022	1738	1974	1522	1527	2325	1576	1702	1917	986	1147	2120	1410	3662	1447	2478	2011	2301	1391	1410	1719	1670	1700	1760	2121	2673	1558	1618	1246	3039	2225	1240	5031	3419	1267	1572	1905	5713	2805	1756	1988	1282	1606	3021	1859	2465	2147	4653	2110	2173	1808	2654	1219	2019	1904	4559	1477	3313	1550	1364	2455	2239	1788	1677
ENSG00000151491	792	427	554	231	376	265	233	332	713	251	330	962	618	542	356	298	455	533	437	488	144	91	709	319	268	250	233	346	664	652	393	375	409	183	339	540	376	472	509	233	472	375	308	505	268	209	200	364	64	635	354	200	262	861	298	368	716	723	647	272	444	737	619	854	474	556	558	317	919	443	985	1025	574	1507	865	424	524	223	662	663	776	1440	646	563	385	567	396	1046	851	1126	1155	420	299	126	822	1140	1002	629	164	622	353	405	198	521	849	603	466	705	509	851	275	463	302	612	460	959	469	580	602	852	296	668	960	321	664	244	175	364	639	360	331	643	501	81	341	341	315	239	508	239	1910	645	375	250	451	1019	402	370	366	338	283	684	341	694	264	575	437	313	689	660	443	352	590	310	245	407	252	451	628	395	877	687	298	372	785	419	297	872	589	307	240	579	870	422	177	324	560	299	267	639	855	359	332	333	1273	278	220	481	311	183	1212	380	910	618	1018	640	562	369	616	410	814	252	1077	374	888	330	305	1010	961	429	480
ENSG00000075651	1084	2119	3149	938	702	656	527	7310	2089	193	682	1290	1739	2151	687	1917	663	1204	1207	1056	205	522	2544	908	914	528	438	781	691	861	1470	2909	1478	1980	1481	2787	563	1993	1238	1289	1660	659	610	2705	421	636	2637	1068	73	2845	646	253	847	1703	813	784	798	872	2900	943	870	650	1508	4386	2602	4551	2474	439	1323	1847	1369	2589	1208	2268	2036	997	1641	416	5154	1419	2714	3110	1754	2223	691	4552	1429	1632	1939	1140	1578	866	430	840	957	2213	2603	3636	447	909	704	1469	336	3899	4338	1867	267	2147	2021	1827	459	2502	1820	815	641	1023	403	1302	2187	1189	2357	1045	3620	922	1606	527	468	694	442	689	1076	4920	1220	541	392	1235	385	422	3179	606	1619	1640	1489	188	1466	4129	440	852	549	848	1490	1630	829	4518	1288	2073	3261	2370	658	1514	1415	1416	5476	946	926	2699	590	964	2373	822	5272	750	640	726	1594	1506	1289	2368	891	1094	2339	2734	1326	2268	480	1273	4052	1105	778	4286	4142	1304	1221	781	7126	1616	1065	1431	1876	424	5018	2221	2152	1636	1854	2569	5484	2665	8088	1047	1347	987	2422	1009	1819	6720	469	3727	4255	2061	2579
ENSG00000108424	3752	3407	5146	2106	1928	2164	1984	4644	4759	1295	3389	5701	4511	4295	1648	1630	3346	3631	2640	2511	751	1120	4149	2736	2746	1957	1772	1960	3143	5043	2333	2747	2965	2084	2791	5396	2439	3674	4174	2185	2034	2521	2494	3460	2651	1345	2137	2690	539	6067	3103	1072	3656	4608	1810	3668	3223	4472	3661	2282	3125	2725	3940	6085	5366	5580	2792	2013	5258	3833	4912	5077	3763	7513	5694	3788	3441	2166	6390	3998	5448	9323	4129	4280	3482	4560	3114	7196	4514	7136	4297	2880	2564	1993	3937	6866	6763	6366	1225	3893	3078	2731	1065	4925	4826	5967	1955	6182	4107	5497	2388	2904	4035	3411	3085	5474	2910	2920	4277	4976	2749	4344	5098	2576	4400	1732	1423	2440	2658	2008	2406	3854	2768	1149	1794	1705	2636	1633	4922	1964	4902	3701	3301	2337	3349	7284	2990	2790	2071	2232	2445	5674	2592	5294	1966	3588	3721	3999	3525	4505	3536	2748	5636	2263	1948	4075	1878	2388	3797	2326	6553	2841	2623	2268	4400	3100	2723	3038	3424	3250	3434	4266	5769	3482	1460	2905	5154	3283	2117	4687	8071	2889	3766	1903	7600	3247	1590	3871	2682	1384	7682	4391	5078	3935	4900	4024	6817	3501	5959	2250	5209	1841	5914	3487	6541	4371	1729	6321	6201	5082	3992
ENSG00000286828	90	0	0	0	0	0	0	0	0	0	4	0	0	0	0	12	0	0	36	0	0	0	8	4	0	5	0	0	0	24	26	0	32	18	0	2	0	6	0	0	0	0	26	0	0	0	0	32	0	22	0	6	0	0	0	2	6	0	43	0	16	0	0	8	0	15	4	12	33	6	0	32	2	31	14	24	2	2	0	0	28	0	0	0	0	48	22	0	1	0	2	0	52	7	59	14	0	20	2	30	0	14	0	78	16	0	2	10	2	0	0	4	8	2	0	10	0	38	0	16	8	0	20	30	5	0	0	16	0	6	4	8	32	0	12	0	14	0	4	2	6	6	0	2	0	38	10	0	2	0	4	2	2	0	20	0	16	4	0	0	14	0	4	0	8	0	0	2	8	20	0	14	6	14	51	6	0	30	0	6	0	0	20	0	0	10	0	2	0	44	14	0	0	0	31	7	4	2	36	0	10	30	6	0	0	8	4	0	50	4	22	10	2	0	12	0	4	18	0	2	0
ENSG00000064933	176	257	212	252	77	24	132	191	228	48	140	354	300	174	60	45	37	112	166	113	64	106	219	165	210	142	108	93	103	196	148	182	255	95	108	258	256	200	143	142	27	79	68	258	244	64	137	151	56	303	91	49	88	159	8	200	239	175	113	121	164	172	330	365	105	381	183	62	339	140	281	539	239	569	208	140	173	123	235	334	127	354	421	286	194	532	284	552	305	320	282	96	315	96	221	353	174	319	48	123	178	251	42	414	261	144	153	225	217	387	91	189	209	195	103	245	180	99	171	354	92	230	376	127	216	111	83	204	26	110	129	231	176	49	130	122	156	79	185	131	360	125	230	206	134	327	234	116	146	113	146	243	120	191	51	157	321	109	145	98	193	194	237	100	100	123	104	168	270	117	355	41	107	154	125	158	97	245	211	216	96	275	226	196	73	127	282	283	76	296	284	147	219	86	413	244	70	187	87	135	554	109	178	141	240	155	292	110	269	81	178	243	190	147	202	274	150	313	240	303	158
ENSG00000166402	6	0	8	2	6	14	82	26	18	0	12	0	26	12	38	0	30	19	3	2	0	6	61	24	0	8	0	0	0	28	6	16	12	8	38	30	0	0	0	0	0	12	36	8	0	0	0	18	6	62	44	4	0	46	0	26	0	24	0	0	0	6	10	8	0	56	16	2	10	12	40	2	56	18	26	24	20	0	18	4	38	42	30	142	0	56	4	6	0	130	26	4	0	0	13	32	14	24	0	14	24	4	0	58	7	8	24	50	14	0	32	34	0	0	6	54	12	0	10	40	0	10	56	18	60	0	0	12	0	8	62	31	18	0	12	4	14	22	8	0	18	0	0	0	25	8	4	2	2	6	12	12	0	12	0	55	0	19	6	0	0	2	20	0	14	18	8	0	20	2	46	18	8	10	0	18	0	2	2	4	20	43	16	40	0	0	22	6	8	1	0	23	0	8	8	2	0	22	0	6	91	18	12	16	15	27	9	4	32	8	0	52	0	2	20	0	2	44	0	8	6
ENSG00000144455	458	421	511	183	212	169	110	640	578	94	264	747	314	430	274	365	503	539	411	351	108	164	773	319	160	231	93	229	193	423	346	448	187	177	142	452	157	364	321	238	212	283	346	513	391	106	311	370	35	737	158	136	484	511	316	194	442	793	828	368	456	605	556	733	1301	851	325	265	812	528	674	988	674	782	417	336	415	287	649	580	507	729	617	760	323	1084	588	634	618	910	472	552	296	373	798	739	716	574	160	469	689	571	116	705	808	579	237	869	402	928	289	374	325	447	267	633	302	775	342	400	314	449	705	327	586	220	122	298	475	184	335	492	371	169	557	280	211	192	360	233	1393	371	467	259	334	721	626	219	316	477	474	467	164	380	277	236	440	385	297	335	312	595	827	222	182	483	162	445	422	240	273	282	287	221	411	308	238	516	293	278	359	391	764	314	156	385	800	304	198	496	891	241	406	186	917	431	320	195	303	153	1062	322	416	635	590	618	916	458	1074	276	453	285	811	286	753	737	317	1141	1054	349	404
ENSG00000141098	355	182	187	91	98	140	89	403	337	84	164	258	275	204	56	121	279	239	191	153	26	50	475	121	110	158	194	312	184	498	206	203	327	122	139	518	214	224	255	206	177	208	251	290	117	164	245	247	41	380	347	147	368	470	192	306	405	188	171	284	187	201	154	658	458	374	116	162	514	240	425	389	402	520	324	260	272	330	411	168	304	683	240	337	323	490	235	479	296	440	250	241	295	98	391	438	480	419	76	207	326	137	32	314	96	467	259	480	340	395	165	220	212	185	127	461	136	440	248	457	177	478	544	236	512	130	141	161	202	239	180	249	379	66	194	104	138	160	349	228	329	365	257	134	229	471	379	249	136	176	167	503	216	317	119	321	200	182	271	196	305	292	276	150	74	176	109	193	360	166	345	298	259	174	308	299	138	182	261	241	294	358	473	138	110	153	420	256	161	232	441	150	212	135	251	148	95	283	212	152	419	400	338	283	534	265	545	213	279	104	173	150	373	154	385	376	168	258	255	257	240
ENSG00000087274	2627	3156	4238	1648	1909	2301	1713	5812	3606	1018	2478	4844	4072	3225	1468	1898	3276	2552	2486	2419	761	1250	4240	2739	2529	1507	1496	1772	2410	4649	3425	3653	2903	1972	2157	4745	1884	2936	3397	2144	2073	2052	2747	3563	2039	1356	2842	2681	358	5326	3396	962	3711	6078	2309	3248	2494	3540	3642	2361	2477	2342	3780	6644	5219	4887	2831	1853	5030	3647	4481	4026	4654	6049	5581	4507	3625	1935	7155	3277	4747	7399	3760	4694	3658	5076	2901	5974	3440	6647	4060	2358	3044	1786	3320	5191	5980	7789	1070	3167	3196	2610	1001	3500	3820	4137	1427	5812	3778	4466	1692	4216	3639	3272	2744	3919	1952	3454	3509	3793	2637	4095	5663	2401	4571	1237	1382	2685	2229	1745	1878	3938	2756	1078	1822	1744	2088	1468	3685	1251	4558	2721	2038	1799	3301	5960	2825	2790	1622	2396	2081	4228	1857	5675	1835	3160	3199	3595	2183	3446	3258	2890	5138	1894	1464	3382	1547	1960	2939	1987	5882	2418	2120	1903	3786	2718	2365	3555	2636	2586	3050	3183	5985	3552	1415	2499	4217	3591	1971	4178	6508	2597	2831	1591	5468	2687	1465	3195	2329	1321	6064	4406	3890	3011	4548	3656	6144	2992	4861	2204	4908	1547	5013	3465	6828	4283	1573	5311	5839	3693	3235
ENSG00000277972	99	125	253	189	161	53	162	406	340	83	135	175	166	159	109	194	184	329	157	103	53	133	100	167	336	111	78	289	155	303	162	176	106	176	65	223	61	118	321	130	248	79	65	188	254	115	117	207	32	240	145	46	86	554	47	261	218	596	201	154	205	194	440	367	279	216	136	93	268	208	222	291	131	553	248	260	117	148	357	296	110	251	326	201	179	136	345	244	345	297	109	186	198	150	153	441	230	227	65	108	287	271	54	296	369	324	126	333	162	499	209	96	211	111	296	201	251	267	131	166	135	279	285	54	168	126	49	98	173	78	134	233	112	85	195	139	53	111	159	126	385	247	197	261	149	389	106	163	120	126	246	175	180	251	44	232	107	148	146	180	161	89	293	97	177	254	50	53	75	141	292	123	121	156	248	122	128	136	228	149	166	40	115	127	131	99	277	78	115	365	437	196	234	105	269	83	171	224	115	120	359	93	56	97	376	261	322	87	115	45	262	88	284	116	171	94	136	160	264	173	158
ENSG00000187952	69	2	64	24	32	12	31	0	22	20	66	75	3	6	44	32	74	42	35	42	15	38	80	56	90	22	32	10	64	88	106	25	67	48	42	10	10	83	41	82	0	32	75	20	20	2	96	44	10	68	2	16	90	70	4	18	124	24	160	10	46	42	162	84	88	73	28	30	116	56	72	139	88	116	11	40	58	118	42	33	4	118	24	23	102	48	53	156	81	83	90	22	149	38	109	80	192	70	10	60	18	14	26	58	71	40	42	32	68	140	36	42	60	58	8	102	47	45	6	30	20	56	38	70	77	90	22	62	32	8	82	60	60	22	58	8	20	152	34	110	180	55	22	49	42	120	44	112	114	66	104	102	38	28	32	20	32	38	14	20	32	40	96	83	51	48	16	34	14	26	72	16	76	11	36	48	6	20	33	42	36	20	70	40	26	30	140	107	0	78	70	50	56	34	169	44	102	28	28	40	151	44	84	44	63	58	70	54	56	82	20	46	117	42	122	7	61	36	64	26	16
ENSG00000135446	503	599	509	329	309	188	324	227	840	135	280	464	551	611	200	174	601	338	263	245	107	192	517	353	231	242	305	255	458	639	361	361	360	256	213	445	232	303	460	417	298	168	285	540	312	164	157	680	71	516	494	138	647	673	161	401	531	628	348	355	255	488	527	572	744	548	246	216	701	300	778	451	305	985	423	495	263	254	712	616	412	689	494	418	495	471	254	1007	636	498	398	240	365	221	436	867	1066	697	176	382	504	375	226	435	420	497	344	840	490	631	321	475	451	406	357	632	247	522	347	552	318	695	634	199	525	128	43	319	184	290	268	473	467	104	214	242	245	228	488	153	697	368	500	334	345	760	353	260	301	257	281	612	472	641	214	477	266	410	442	428	277	159	558	272	216	432	196	214	383	318	769	245	339	319	635	319	449	196	480	466	326	235	713	386	132	353	585	338	317	609	915	308	328	239	492	413	212	443	170	285	780	298	514	451	306	496	583	291	550	220	487	102	678	510	868	369	170	496	677	462	507
ENSG00000172809	1972	1882	2683	2918	1978	1211	1645	1856	3822	1701	2079	2519	2493	2325	2231	897	1633	2251	1247	2560	1076	1699	2022	1425	1882	2434	1948	2403	2892	3179	1676	1113	2284	2163	1288	3266	1640	1578	1648	1788	1800	1785	2991	2328	2293	857	1261	2641	835	4257	2803	1128	1209	2877	1493	2350	2981	3640	1648	3143	2997	4793	1877	3561	2647	2813	2096	2019	4235	2298	3239	1925	1599	4656	3896	2786	2977	2666	3008	2045	2506	2702	2669	2551	4190	5366	2832	5270	3035	3573	3907	2082	5008	2060	2769	3568	3331	1675	2191	2087	3626	2632	1619	3351	2856	3640	2630	3270	3263	4649	3184	1964	3077	3381	2500	5322	4386	5321	2901	3640	2242	4925	4584	2129	4858	3340	1895	2635	2830	2820	1993	3077	4629	892	3141	2006	1943	2313	2772	2978	7654	6606	4365	3851	2376	6706	3669	1235	3252	2098	2719	4327	3273	4236	1401	4813	2976	3482	2646	3402	2443	2681	4087	1908	1561	3950	2146	1918	3236	2488	6175	3028	3070	2272	2992	2254	2458	2783	3174	2309	2627	2722	2599	1732	2581	2461	2924	3994	2328	2794	3321	1889	2092	2536	3393	1973	1786	3246	1990	3188	3800	1228	1941	2729	2006	3306	1991	2533	2957	2251	1653	2706	3581	2375	3595	1532	2253	4004	3933	2056	3699
ENSG00000260465	56	4	6	0	9	0	6	70	23	0	70	15	50	14	23	37	0	0	68	57	2	7	46	27	9	6	6	26	0	0	46	31	0	0	16	41	7	50	0	7	32	6	26	0	9	7	2	1	1	66	3	18	0	18	0	32	0	75	21	7	29	32	21	111	35	67	96	9	177	20	34	85	139	33	40	24	36	18	33	4	60	210	66	63	11	219	87	48	17	60	38	91	86	4	62	45	11	20	0	35	1	10	8	68	85	22	3	21	53	31	38	13	30	7	20	34	0	94	27	93	12	26	167	30	29	0	12	65	57	15	18	197	19	0	9	13	13	0	0	16	54	51	7	17	12	89	39	7	31	31	46	14	2	23	33	1	74	42	8	60	46	115	98	9	59	29	2	6	74	10	2	0	35	33	58	6	6	112	7	10	10	8	64	33	6	27	25	75	13	43	2	82	0	6	23	91	3	18	37	8	106	6	0	45	14	81	80	15	242	58	199	19	11	60	46	40	7	177	128	30	81
ENSG00000268362	178	0	58	15	13	35	48	153	37	1	118	76	42	19	49	44	16	67	95	60	4	6	118	43	64	25	8	20	13	32	19	43	49	22	32	34	18	18	48	61	0	34	52	16	1	10	31	29	6	132	2	35	0	40	12	18	18	120	95	8	222	169	15	110	118	240	54	38	238	76	242	299	259	98	45	63	284	17	113	90	54	280	93	132	39	633	77	109	135	100	67	173	163	24	89	3	110	163	4	97	26	18	28	222	121	45	54	193	87	77	10	41	59	83	16	83	21	121	48	140	59	75	398	48	116	42	23	245	53	14	17	223	95	36	84	24	53	8	14	40	241	32	50	52	67	302	70	17	150	93	120	46	28	33	94	10	76	150	109	67	107	174	174	123	87	85	65	62	206	9	41	62	36	8	122	16	16	282	88	80	38	58	182	52	2	73	83	107	38	123	63	117	0	45	105	23	58	42	100	4	192	44	73	137	56	201	216	67	427	110	128	65	35	26	168	188	36	308	138	50	78
ENSG00000197961	808	510	1210	415	200	317	504	1210	993	221	422	1302	848	602	370	132	680	545	638	512	109	336	934	842	649	494	358	350	542	716	640	416	645	408	328	765	478	772	905	482	346	412	369	1168	375	227	518	599	83	1056	754	276	620	1099	574	826	569	743	708	528	648	1177	943	1548	774	685	487	305	949	458	908	1362	783	1511	1025	576	567	707	804	947	801	1684	863	985	705	1372	605	1595	914	865	803	687	944	361	781	1201	767	1008	247	329	498	451	252	1089	1006	996	650	1122	854	1009	422	543	521	621	594	979	750	730	633	1050	563	841	1284	480	1170	502	328	540	358	478	308	857	848	230	584	392	624	292	612	474	1392	892	662	917	569	1236	487	523	388	307	567	884	569	749	330	1026	650	692	586	688	517	778	677	481	355	507	286	454	849	433	1137	686	645	531	940	622	504	596	732	743	540	697	1286	410	427	366	893	777	296	799	1098	428	617	447	1641	847	210	707	556	370	1149	788	1139	634	1205	1124	1003	527	1458	421	826	496	1230	737	1321	630	353	1233	1112	812	664
ENSG00000116903	336	365	830	223	196	177	182	1006	382	145	388	478	642	429	162	264	415	480	202	404	82	205	629	213	264	247	180	296	265	523	508	355	409	191	233	621	207	626	452	215	304	318	236	554	227	243	235	390	67	705	350	100	594	572	292	543	422	397	326	201	285	325	432	897	832	535	443	196	637	371	527	687	625	1093	525	639	437	148	892	301	423	1296	304	693	558	988	419	926	585	934	532	528	452	222	458	629	740	1146	146	336	494	257	174	406	689	684	262	634	511	618	188	576	235	410	341	456	217	455	684	678	303	502	1172	228	578	215	180	275	254	228	345	613	410	157	376	198	513	123	621	242	580	570	380	264	356	1164	254	358	330	306	227	727	263	741	293	425	471	461	560	411	518	459	685	252	183	398	288	259	544	254	1044	385	337	175	409	382	229	462	360	357	388	485	603	509	201	310	750	391	239	554	858	529	468	276	968	361	222	448	328	210	1185	571	800	560	610	653	1109	418	993	322	645	167	485	375	1007	553	175	869	1066	650	417
ENSG00000101265	5669	9711	13780	4030	4682	4996	3674	17783	11748	2707	2752	11620	9962	8460	2892	2998	4129	6343	5785	5631	1442	1996	7369	7405	5180	2612	5515	3909	4283	8205	5243	8214	7153	6269	5384	9367	4466	9472	8750	6702	4007	4101	4407	14036	5938	1852	7645	5884	802	9369	7248	2684	8396	10462	6844	7163	4720	9773	6436	8988	6326	3009	9973	14719	13416	12631	6865	3035	9260	5438	10672	7093	6944	11051	9905	7318	6751	2095	14514	8364	12432	11034	9582	11593	8574	12357	6883	9578	11038	8937	7522	3892	2883	3997	6785	11514	11071	15627	2308	4629	7689	7319	1946	6624	6621	11640	1874	8744	6593	6981	3199	7003	7358	7232	5603	6397	4614	9423	7621	10035	7978	12919	9345	4653	11580	1976	3032	5363	2904	3375	2562	9077	7989	2372	3953	5047	3271	3438	8415	2385	6435	5108	10123	2322	6105	9454	3956	2551	3084	6476	4166	11184	4270	12506	5417	8082	7620	6706	4410	8450	8196	3954	12320	2971	2343	8614	4865	3535	6719	3903	13855	8066	2548	4085	8632	7785	6865	8712	5339	6421	6577	8126	11310	8371	1736	6361	13304	4716	3638	8913	11524	3544	8467	3227	9435	4692	4174	6728	6828	3185	14092	14131	9379	3832	8755	7794	13016	6119	8205	3237	5530	3295	7310	6962	10230	12916	2628	13754	12415	9662	6127
ENSG00000231105	0	0	0	0	15	0	2	58	1	0	0	0	0	52	0	2	0	0	16	1	0	6	10	0	0	0	0	0	0	0	0	28	0	0	0	0	0	0	0	0	0	0	6	0	0	5	0	0	0	24	0	10	0	0	0	0	0	0	12	0	18	0	0	0	0	0	10	0	10	0	0	22	45	4	0	0	24	16	10	0	0	26	10	16	0	16	26	0	44	2	0	6	45	0	5	0	0	0	0	0	0	0	0	5	21	2	0	0	3	6	0	0	36	0	0	26	1	9	0	2	2	0	78	2	2	0	8	19	0	9	6	40	38	0	2	0	40	0	1	0	0	29	0	0	0	32	12	0	3	4	2	0	14	0	12	0	0	6	0	0	6	24	10	0	0	0	0	4	12	0	0	8	18	10	2	0	0	20	0	8	2	0	32	0	0	0	46	0	0	10	4	14	0	0	0	0	0	0	10	2	2	0	4	0	4	4	8	0	54	8	0	8	0	0	6	0	0	8	2	12	8
ENSG00000122644	1145	2473	4025	1547	990	1269	1671	4948	3845	1149	1973	2935	4009	2960	1014	1352	1967	3616	2927	1955	1000	1596	2838	2613	2552	1570	992	1921	1340	2929	2217	3133	2998	2419	2412	3444	2774	3751	3117	2890	1824	1715	1151	3390	1826	1138	2011	3063	444	3969	2501	827	2913	3321	1970	2115	1840	3684	2414	1609	2117	1594	3577	4018	3578	3268	2147	972	4983	3059	3169	5013	3049	7120	3886	2260	2757	1139	5553	4739	3167	5322	3266	2959	2364	5497	2901	5920	4603	3305	1550	1973	1870	1703	3550	4295	4064	4517	988	2206	2723	3253	858	6537	5191	2932	1817	3221	2915	4709	1958	2339	2068	2273	2409	2190	1964	3851	3045	2394	1883	2219	3977	1351	3534	1151	1725	1771	1080	1329	1809	4604	2172	671	1717	1493	1552	1207	3026	1544	2351	1786	2487	2617	2132	4981	1525	1882	1772	1227	2680	3663	2753	3223	1167	2928	2960	3370	1365	2434	1989	2081	3461	1638	1897	2654	1508	1224	3778	1648	5494	1721	2304	1674	2078	2538	1690	3488	2697	2136	2455	2593	3001	2163	1467	1489	4649	2495	1395	4233	5575	2668	2600	2057	7565	3188	1613	2431	2048	1907	4513	2821	2752	1619	4367	3245	5374	2421	6114	1746	2633	1901	4217	2212	4838	2891	856	5082	5559	2910	2456
ENSG00000204623	0	48	24	0	0	4	0	0	18	0	14	0	0	0	7	8	0	26	0	0	0	0	0	10	0	20	2	0	0	0	0	0	0	6	0	0	0	2	14	1	0	0	8	0	1	0	0	18	0	6	0	2	0	0	0	0	0	0	0	0	0	8	0	0	0	0	4	2	5	0	4	12	14	34	0	12	6	0	32	0	6	5	0	6	0	0	0	14	0	24	0	6	0	0	20	2	8	0	0	0	2	10	0	0	6	0	0	0	0	0	2	0	0	10	0	12	11	0	0	10	0	16	17	18	26	16	0	8	0	6	6	0	2	0	38	2	0	0	0	0	26	0	0	0	6	10	8	0	10	0	0	10	0	12	0	0	4	12	0	0	0	22	6	0	0	0	4	8	8	0	0	24	1	0	10	0	0	0	2	0	0	0	18	0	12	40	2	8	8	0	0	14	0	0	30	0	5	0	0	6	0	0	0	2	0	3	0	4	2	0	0	0	2	2	0	0	4	0	12	0	0
ENSG00000135736	108	6	42	14	14	0	30	32	34	16	13	154	6	4	26	0	88	69	0	0	0	18	167	32	34	46	50	0	17	52	30	36	30	28	0	138	8	14	34	90	0	40	43	4	38	12	2	82	8	90	10	26	10	2	0	12	81	5	12	46	10	25	64	12	36	0	0	36	70	4	16	10	33	103	87	88	44	93	74	0	71	24	41	26	6	32	10	84	115	114	46	9	52	2	160	136	52	33	52	22	32	71	2	22	48	82	72	104	58	94	26	0	2	11	50	80	59	2	42	32	0	114	28	8	144	8	4	18	32	28	4	0	77	0	6	50	60	26	48	13	292	58	34	48	96	24	40	22	6	18	8	98	19	42	0	86	2	0	40	54	20	12	24	32	2	80	4	16	42	6	52	64	96	5	8	36	4	54	18	8	0	24	12	40	0	50	0	64	1	22	94	18	94	42	90	93	0	6	6	0	10	36	52	64	108	62	0	2	2	10	6	4	112	28	50	0	6	26	0	113	62
ENSG00000095319	1160	955	2240	530	655	554	596	1482	1100	281	960	995	1366	1140	339	641	785	928	605	793	196	417	1487	939	828	603	656	993	812	1442	847	759	632	459	788	1690	362	1094	977	549	688	732	595	1032	394	316	652	522	126	2007	1052	280	1297	1985	433	1645	845	1190	1492	699	946	881	1242	2087	1511	2738	1049	460	1795	1131	1663	1027	1359	1761	2084	1285	1093	636	2139	1360	1676	2959	1223	1601	1236	2027	1276	1541	1236	2313	1087	901	1044	538	964	1844	1975	2485	339	1100	1053	737	288	720	1108	1608	384	2382	1210	1557	730	1177	1338	1110	836	1263	611	851	1532	1459	1005	1145	2518	1038	1513	465	257	885	767	465	491	1468	916	559	573	624	689	392	1456	640	1695	914	1063	744	753	2196	779	899	632	612	553	1473	525	1764	695	1075	1197	1241	923	1001	1135	1293	2400	417	421	1083	651	691	1310	756	1726	664	773	679	1426	1125	990	772	756	786	897	828	1945	1190	323	780	1797	921	553	967	2206	842	882	485	1656	779	319	1130	728	331	2115	1702	1558	1386	1501	1337	2170	1215	2479	704	1345	589	1567	963	2321	1533	376	1748	2414	1248	1635
ENSG00000091592	1276	294	172	337	113	76	228	158	414	194	365	298	66	299	166	60	117	293	27	154	89	40	409	98	402	243	277	101	98	638	218	88	224	39	348	216	186	550	178	264	0	449	1262	96	63	93	84	255	67	726	181	137	22	492	503	203	72	382	278	56	166	784	135	730	60	451	475	453	541	55	448	457	552	1064	122	224	223	221	451	60	1032	505	322	452	235	265	135	402	213	1235	731	632	1208	114	229	484	307	238	82	116	221	442	114	569	202	217	217	688	419	318	300	157	160	202	296	490	196	277	164	688	235	636	1803	209	499	221	118	218	275	467	241	360	1101	122	696	139	627	135	346	156	1054	862	167	101	261	417	419	36	156	189	73	274	175	152	325	100	302	87	177	103	439	609	491	233	377	492	106	191	215	4	399	132	91	68	792	108	198	118	126	215	110	338	901	87	428	141	126	280	122	237	235	236	303	222	591	269	138	224	211	40	533	255	432	770	330	426	232	96	206	166	509	83	229	140	302	150	448	351	403	126	208
ENSG00000253570	0	10	6	0	10	0	0	6	15	1	3	7	3	0	2	20	30	20	0	2	0	6	40	12	0	6	0	22	20	4	11	0	0	10	4	14	10	14	30	2	11	0	12	1	14	0	2	13	0	12	0	4	11	10	2	5	1	23	41	24	0	3	2	1	6	1	31	0	8	32	8	14	30	28	42	5	11	2	1	27	22	40	4	0	49	14	20	33	11	6	2	0	18	0	10	64	15	0	2	0	14	19	0	56	5	28	23	2	10	4	2	14	7	4	18	0	1	2	0	18	0	12	0	0	14	8	0	0	0	3	6	12	2	0	0	0	4	3	8	0	10	0	0	21	30	13	0	9	16	20	12	6	9	22	8	0	0	0	20	28	0	12	68	6	0	44	0	23	2	1	34	0	10	4	42	2	7	58	26	30	8	13	15	6	16	18	4	52	6	20	30	14	5	2	10	18	8	12	0	0	5	25	0	2	0	2	42	4	1	10	1	10	24	4	3	2	0	0	8	40	10
ENSG00000146677	84	129	116	325	70	44	260	74	547	92	91	351	125	145	194	55	103	349	142	73	121	195	109	143	177	218	87	163	105	86	135	121	261	140	117	125	156	175	96	162	52	71	131	153	245	129	113	527	74	125	104	71	103	117	18	186	269	422	43	204	88	219	312	219	140	187	86	50	209	47	186	194	42	487	121	109	66	95	109	282	62	208	258	141	197	203	236	564	453	173	132	81	217	55	336	193	181	54	155	98	153	354	155	438	269	132	186	235	102	532	277	65	71	139	58	204	203	207	72	104	46	116	120	53	182	204	99	64	83	199	141	44	268	15	183	49	73	176	120	162	417	440	172	226	122	217	325	23	181	62	226	171	271	239	32	168	101	129	142	120	76	96	156	267	192	92	77	67	92	104	285	85	235	277	72	43	127	146	92	74	40	76	121	124	148	75	82	276	95	392	203	82	136	162	527	271	179	107	62	104	223	29	113	75	174	56	122	105	107	95	143	192	424	86	187	92	139	146	165	101	124
ENSG00000156256	755	663	1586	509	437	458	870	1339	1564	476	752	1536	1035	853	646	4	863	1289	789	747	318	395	1607	1057	940	769	468	346	1076	1095	846	1163	1015	587	619	1187	715	1506	991	979	481	448	566	989	1119	432	640	986	228	1034	862	265	939	1190	503	737	1069	2037	938	568	723	834	2031	1470	1506	1091	813	429	1160	948	896	1782	929	2565	1645	1024	831	532	1233	1551	1657	2170	1498	1118	1011	1266	1143	2766	2147	1570	1021	575	917	377	1346	1733	1971	1533	495	603	705	1300	481	1947	1688	1418	723	1668	1124	1805	552	745	871	1058	740	1306	635	960	889	1117	620	1289	1564	652	1033	454	475	717	830	562	808	934	916	308	518	544	621	500	1047	557	1330	931	903	723	714	1668	663	425	671	682	669	1515	723	1175	479	990	1086	969	816	1221	775	722	1261	663	719	979	382	498	1089	511	1756	753	776	909	1096	652	647	1092	842	982	992	934	1456	907	360	700	1290	615	684	1731	1930	632	762	511	3712	1280	383	835	719	500	1755	1013	1265	999	2045	1192	1440	740	1204	508	1399	504	1941	759	1638	1013	588	1789	1392	902	968
ENSG00000131697	108	76	116	49	66	116	73	47	90	17	76	153	61	68	14	30	210	86	72	92	7	10	89	60	76	31	90	70	22	147	105	53	27	45	22	34	16	72	64	21	24	74	78	46	22	19	35	47	5	137	70	20	54	55	122	164	58	64	124	55	87	132	14	168	193	131	31	54	81	18	227	163	108	83	88	28	33	30	78	63	177	203	38	96	99	119	96	107	89	133	102	72	151	54	84	77	95	83	3	79	50	72	33	117	12	74	21	188	59	71	47	76	36	63	47	78	63	98	32	62	62	114	290	96	96	28	16	45	36	65	57	45	115	15	73	34	132	51	61	67	194	159	7	49	43	192	34	34	92	32	13	81	57	46	48	56	46	50	47	72	114	58	54	29	18	51	52	54	100	78	127	19	53	51	153	34	10	137	62	88	4	48	105	99	37	38	44	91	74	52	130	60	26	27	152	20	136	37	96	26	97	28	147	59	144	107	193	58	112	59	92	30	161	27	218	82	37	105	100	71	87
ENSG00000108312	2375	2248	3126	1402	1299	1106	1942	3747	3048	800	1690	3235	2542	1725	1258	1133	1887	2362	2228	1878	966	869	2710	2717	3217	1331	1210	618	1334	2752	3266	2796	2190	1598	1823	2988	1341	3234	2167	2152	879	1698	2362	4075	1834	1480	2615	3337	401	3211	1866	739	1954	3074	629	2069	1982	2691	2718	1635	1758	1844	3167	3858	3349	1854	1722	1026	3256	1965	3013	3659	2516	4834	3006	2771	2118	2029	4280	4032	3299	5246	3512	2915	2208	3124	3118	4655	3577	4376	3033	2115	3005	1260	2727	3769	3531	3900	813	1876	1567	2833	900	3532	3791	2238	1529	3857	2330	3985	2061	1784	1958	2240	1380	2249	1323	2120	2540	2361	1647	2873	3801	1578	2521	1072	1170	1896	1198	1581	1799	2482	2524	835	1753	1227	1503	1071	2679	1514	3298	2433	1215	1565	2287	3168	2898	1332	1881	1313	1943	2750	1669	3547	1020	1952	1585	1771	1402	2112	2369	1824	2200	1664	1563	1603	827	1061	2223	1502	3102	1792	2335	2144	2233	2047	1498	2150	1745	1858	1858	2188	3633	2306	1179	1444	2402	2669	991	3486	3854	1790	1415	1467	5239	2847	905	1717	1556	1322	3818	2321	3253	1812	4724	2613	4201	1556	3672	1639	2908	1194	3798	1805	3040	2998	1170	3219	3475	2578	1967
ENSG00000266904	36	0	0	0	0	0	10	14	0	2	0	7	18	5	6	0	30	39	28	0	0	0	0	0	0	0	12	0	0	0	0	11	18	35	8	9	0	3	0	1	0	14	7	26	0	4	0	0	4	4	27	2	0	0	0	6	1	2	13	0	28	0	3	26	4	14	7	9	10	0	0	3	0	9	7	0	4	0	0	0	0	32	0	4	10	42	0	2	5	18	4	36	20	1	7	2	0	9	0	4	4	0	0	12	5	16	30	0	1	11	0	4	11	27	15	6	12	12	9	12	3	26	6	6	0	0	0	1	16	0	8	18	2	0	0	9	6	2	1	0	28	2	4	0	2	0	0	0	17	38	1	18	20	0	0	0	1	20	0	12	1	19	37	12	2	28	2	7	2	12	5	11	6	2	9	18	9	16	14	0	6	0	2	0	8	0	18	10	8	11	35	0	0	20	11	2	0	13	0	0	5	30	57	26	14	3	11	11	22	2	26	6	16	0	11	7	0	2	18	0	15
ENSG00000142871	74	64	80	218	125	83	97	82	165	18	141	216	142	385	184	21	127	206	118	276	46	56	255	209	306	173	107	114	51	150	212	199	126	74	126	133	42	57	70	177	42	185	430	128	118	119	10	400	51	536	94	178	10	712	52	188	545	159	207	164	256	108	184	387	479	254	243	298	270	26	394	783	298	294	168	200	45	444	618	222	12	661	111	52	199	98	220	651	608	444	194	374	417	106	1092	242	1322	33	84	209	63	704	130	228	286	77	243	168	280	247	171	84	45	112	110	160	96	197	34	104	44	451	171	136	307	275	33	147	176	208	166	137	206	14	544	24	31	120	171	264	571	381	92	291	172	194	917	76	229	116	312	116	87	96	56	342	46	14	168	122	201	259	303	207	105	746	84	255	154	105	157	338	157	167	86	77	50	379	69	80	53	132	231	28	145	196	414	629	65	146	66	213	180	102	449	304	20	108	143	96	337	30	231	189	175	143	250	138	53	280	500	170	240	284	399	36	132	413	62	84	139
ENSG00000163754	529	421	840	233	258	253	234	575	623	144	322	396	570	404	238	90	339	359	165	323	110	175	571	169	313	255	241	334	311	548	143	369	272	190	161	482	269	277	249	230	211	229	232	394	354	303	235	301	90	622	374	96	260	682	467	340	389	717	414	465	385	386	439	913	691	827	312	267	718	494	620	567	433	936	577	422	480	207	498	479	480	1045	485	524	618	631	327	944	567	812	472	519	245	194	513	1016	903	711	220	327	367	298	140	552	535	612	341	669	308	738	301	336	383	570	374	828	343	505	658	762	267	618	436	208	700	271	171	356	341	318	229	434	339	184	342	270	462	248	465	305	768	510	463	332	330	847	401	292	233	345	345	572	259	371	227	492	450	428	445	641	291	256	540	248	199	506	208	287	470	311	594	338	275	137	405	497	180	408	400	372	326	297	760	461	120	275	562	536	377	496	791	437	469	224	883	365	170	553	340	302	977	519	365	539	470	558	585	352	537	498	470	328	436	428	1021	461	237	570	839	601	569
ENSG00000287693	27	44	122	7	52	3	98	274	50	20	19	8	112	58	17	26	28	96	54	31	73	10	61	88	13	55	31	8	0	20	157	81	44	115	76	71	16	36	56	88	34	30	56	164	51	91	185	148	6	54	23	18	87	32	18	47	86	41	24	36	111	2	118	138	20	196	76	20	105	130	46	162	135	61	36	76	113	7	53	42	128	116	180	100	33	425	145	84	78	96	50	12	62	60	75	168	154	156	48	38	26	109	58	269	131	36	16	34	88	150	41	37	124	52	38	64	14	117	34	14	46	34	289	95	39	51	31	47	34	26	26	358	28	20	26	22	33	96	52	8	28	6	18	30	34	92	27	14	50	50	109	48	40	90	80	41	110	91	32	39	49	93	99	38	34	52	60	52	65	16	60	32	32	66	74	48	52	16	38	11	90	103	94	67	61	60	100	71	18	194	152	128	35	12	117	65	38	23	5	20	91	160	10	12	59	136	62	29	711	54	101	48	121	0	41	156	46	319	220	61	20
ENSG00000164077	196	295	327	115	120	196	130	618	342	91	134	209	382	334	92	153	83	172	157	100	42	71	258	101	158	110	117	152	340	265	129	150	136	133	186	268	34	141	146	201	196	228	181	202	298	146	210	253	27	344	224	90	276	577	124	363	242	249	190	338	303	180	190	383	616	326	195	108	300	255	288	252	427	354	312	416	226	316	360	114	350	418	212	254	201	316	120	388	281	573	214	327	342	153	272	290	613	470	119	175	166	210	76	110	189	373	138	234	304	423	190	339	156	129	166	305	133	303	348	315	186	280	240	123	415	116	108	176	105	100	113	207	199	97	88	138	111	73	326	191	235	173	238	89	164	617	156	217	147	170	280	523	102	457	116	301	315	293	209	202	180	175	263	112	147	250	163	86	259	114	202	247	135	123	96	168	196	213	249	192	218	238	216	248	90	278	444	326	126	304	461	180	276	105	281	208	94	248	262	172	575	297	422	164	341	231	402	255	534	136	232	71	275	323	611	344	92	391	326	204	298
ENSG00000261308	28	0	0	0	0	0	0	16	0	6	0	0	0	0	0	0	0	0	0	20	0	0	0	0	18	10	0	0	0	0	0	0	1	0	0	0	4	28	0	4	0	0	18	0	0	0	0	0	0	0	12	2	0	0	0	0	0	2	0	0	64	16	0	14	0	0	0	8	0	18	0	4	2	0	10	0	4	2	0	6	48	44	2	0	0	38	4	0	0	0	0	14	35	0	38	8	0	2	0	10	0	0	0	0	4	6	0	0	0	0	0	4	0	0	0	6	0	0	0	64	0	1	5	0	18	0	0	0	0	0	4	0	2	0	5	0	2	0	0	0	0	6	0	0	2	10	0	0	4	0	0	0	0	0	6	0	0	12	0	6	0	0	0	0	0	0	0	12	0	0	30	0	4	0	16	14	28	2	18	6	0	4	0	0	2	7	6	0	0	0	0	0	0	0	0	3	0	0	0	0	28	0	0	0	1	6	12	12	34	8	2	4	0	4	0	0	0	14	4	0	0
ENSG00000177096	26	16	0	4	2	0	0	0	17	2	0	0	0	0	44	3	0	6	0	0	0	0	6	8	0	8	0	0	0	3	0	0	0	0	0	16	0	16	0	28	60	12	10	12	0	0	8	0	3	0	0	0	0	2	0	0	26	18	68	0	0	28	6	4	52	29	8	12	39	6	15	24	50	0	19	13	6	0	4	0	0	54	24	6	13	10	46	40	36	2	0	28	0	8	0	12	0	7	0	0	10	0	6	11	0	12	22	22	44	10	6	4	18	30	0	44	8	6	26	16	0	18	4	7	25	0	2	0	16	0	2	3	36	0	4	0	30	12	7	42	66	2	0	12	12	34	16	0	0	2	0	16	6	13	20	12	0	0	0	0	6	0	26	14	6	10	0	14	11	8	0	18	22	0	0	0	4	0	0	0	0	22	24	8	8	18	2	0	5	38	8	11	12	12	42	20	0	1	0	0	22	22	0	2	6	24	0	8	0	0	1	0	28	4	0	0	0	16	86	20	12
ENSG00000232931	341	536	375	440	223	245	208	1228	301	122	876	556	448	513	543	271	262	452	616	619	148	273	677	309	310	244	245	406	128	311	968	463	209	238	510	815	198	710	359	397	388	280	397	360	153	94	412	470	98	2431	604	264	478	399	533	411	160	397	1066	476	724	628	287	1726	689	1125	828	198	2038	838	656	2483	1956	769	624	453	787	369	462	943	709	3532	611	780	556	2387	605	644	696	1268	793	1633	980	361	542	579	1005	753	115	853	304	453	238	1317	1043	511	171	781	516	770	510	617	479	449	379	526	151	575	549	945	321	326	2189	502	1638	581	222	669	319	189	383	1414	529	219	739	244	411	211	636	303	541	330	290	304	453	1133	356	646	517	674	564	423	136	512	265	506	772	745	283	349	589	1155	1534	444	506	409	186	234	736	278	516	383	494	360	514	500	276	1401	381	361	497	750	711	433	279	488	853	808	209	777	1462	944	444	329	903	693	322	491	328	204	2665	570	493	657	658	990	1422	415	2015	874	1656	317	747	598	978	979	253	2191	1323	543	339
ENSG00000173915	295	261	337	513	128	105	444	185	622	284	320	436	435	220	371	138	219	612	247	363	193	355	320	200	355	381	213	368	208	450	370	278	276	282	129	467	287	315	235	373	232	252	292	375	559	119	246	613	125	510	402	203	196	322	82	287	469	515	154	520	351	599	516	401	427	347	483	164	503	356	522	632	233	794	401	557	435	515	466	833	232	539	354	422	546	572	452	1136	681	357	509	341	681	325	485	455	487	290	336	296	407	565	238	473	763	410	463	250	441	1028	529	403	409	312	257	481	530	407	350	379	265	530	597	319	637	701	304	287	296	431	357	407	689	142	428	258	323	358	409	518	859	706	364	688	227	856	392	159	633	302	448	565	561	489	268	417	366	277	363	498	308	388	614	397	431	368	196	145	335	298	619	255	505	335	315	266	502	376	513	177	223	341	198	313	412	150	561	773	241	841	457	189	455	607	592	444	470	472	331	547	439	251	330	392	338	396	421	262	511	387	159	484	531	507	501	182	403	586	494	347	515
ENSG00000159592	2431	2703	4240	1626	1329	1494	1074	4492	2546	686	1889	2330	3933	2485	1349	1397	2275	2395	1611	1787	611	952	3300	2066	1941	1057	1581	1708	1807	3826	1562	2211	2270	1850	2195	3546	1801	2323	1959	1749	1103	1600	1357	3858	1203	709	1887	1794	297	3681	2533	703	3246	3460	1940	2458	1624	2773	2907	2447	2374	1694	2090	4560	3179	3719	2220	1015	3865	2451	3225	3305	3245	3619	3770	2616	2605	1403	4589	2312	3545	4511	2266	2697	2489	4746	2198	3609	3414	3848	2867	1940	2222	1495	2050	4430	3494	4193	678	2420	2542	2166	695	3058	2974	3048	1309	4010	3402	3085	1355	2867	2214	2880	2324	2755	1377	2404	2386	2992	1941	3073	4545	2118	2949	1045	985	2156	1616	1458	1367	3296	1918	827	1622	1258	1597	1014	2584	1251	2892	1972	2273	1597	2708	5024	1420	1914	1333	1358	1621	3416	1604	3727	1424	2228	2668	2656	1574	2860	1996	2074	3771	1111	1042	2370	1145	1581	3198	1651	4754	1471	1368	1331	2638	2125	1714	2590	2202	2688	2297	2814	4047	2439	1105	2225	3678	2282	1402	2855	4982	2263	2604	1076	3955	2543	1010	2280	2182	1043	5037	3455	3786	2376	3071	3079	4732	2726	4872	1989	2689	1203	2612	2424	4613	3661	931	5210	5532	2697	2259
ENSG00000183598	32	0	6	40	12	0	0	0	0	2	0	11	0	0	0	0	0	4	3	0	0	0	8	0	12	12	10	0	36	34	0	0	0	0	12	36	18	24	0	0	11	3	56	0	0	0	7	16	2	10	22	2	0	0	10	76	16	0	0	2	6	14	19	16	0	14	0	30	9	16	55	24	48	14	8	0	4	32	4	26	20	0	27	4	14	4	26	14	8	30	0	0	6	6	42	0	71	0	0	10	6	0	0	0	26	14	0	3	16	0	24	2	0	48	11	4	18	4	20	7	6	0	84	4	20	9	20	0	18	38	28	42	6	0	19	4	14	0	0	2	0	6	12	16	9	26	13	0	92	1	14	2	0	4	2	2	0	0	4	4	0	34	4	3	6	0	18	28	0	0	0	0	0	51	0	0	2	6	36	10	0	6	50	0	2	0	0	12	2	24	0	2	0	8	10	6	0	0	21	2	0	0	2	40	26	16	2	0	0	0	34	0	0	6	72	0	0	9	12	0	0
ENSG00000114316	1496	1308	2183	832	750	887	556	1777	1989	400	986	1655	1622	1220	584	599	1061	1446	834	965	318	455	1439	942	1203	690	900	773	948	1596	1143	1251	969	661	909	1650	893	1550	1100	1047	623	995	999	1406	603	373	723	1046	178	1944	1211	467	1354	1675	822	1159	1114	1793	1016	872	971	1937	1660	2001	1933	2043	1249	622	1741	1319	1908	2363	1579	2751	1829	1493	1248	833	2304	1877	1996	2855	1410	1772	1523	1657	1488	2739	1931	1968	1709	1057	1054	523	1331	2204	1794	1928	499	1094	1167	1062	406	1811	1739	1013	625	2185	1296	1676	729	1210	1169	986	1022	1439	681	1298	1112	1494	1123	1761	3005	1007	1247	685	536	948	920	920	893	1557	1495	350	816	977	1031	421	1399	701	2809	1762	994	550	1098	2032	1223	844	721	686	997	1970	682	1680	731	1176	1316	1300	760	1441	1272	1179	1981	643	730	1386	679	944	1462	725	2390	1017	1012	625	1723	845	1071	1531	910	1148	1059	1041	2909	977	527	924	1483	1202	832	2003	2293	1149	907	591	3268	1003	823	1329	916	746	2524	1764	1778	2106	1915	1527	2115	1427	2124	1040	1827	645	1773	1000	1974	2272	705	1918	2504	1567	1777
ENSG00000110876	302	34	2	102	20	32	26	10	121	44	50	278	24	89	2	30	28	288	0	8	6	14	60	68	40	28	42	4	18	50	46	43	4	22	0	0	8	58	42	20	0	108	138	42	16	2	6	14	3	84	52	10	0	84	8	128	24	62	74	2	14	485	62	14	16	165	8	20	94	10	104	48	56	161	27	9	62	38	50	22	146	102	63	104	34	0	87	215	45	152	124	22	74	88	10	58	166	56	23	30	92	0	7	28	28	36	28	142	32	42	112	62	6	96	50	215	36	26	14	206	68	242	734	104	104	8	46	80	70	93	22	18	128	3	44	40	216	15	68	74	273	437	20	26	27	82	39	18	38	28	6	40	2	62	96	44	44	24	46	10	36	108	14	60	34	70	68	54	16	28	20	84	14	15	110	2	0	72	20	52	46	76	550	6	2	6	22	16	22	82	20	72	10	42	123	50	162	44	50	20	22	92	154	308	163	65	94	4	42	34	80	44	74	16	70	2	230	56	148	18	54
ENSG00000268218	28	0	0	0	0	0	35	0	0	0	24	30	0	0	0	6	0	0	0	10	6	0	14	22	52	3	6	0	0	32	36	0	2	0	0	8	0	80	0	30	0	17	48	0	0	22	0	13	0	14	0	4	0	2	0	0	8	18	4	0	18	14	0	22	10	28	13	0	16	42	34	44	7	24	0	0	4	38	0	0	0	50	36	13	54	14	22	0	10	16	2	31	85	0	10	42	2	32	0	2	34	44	8	26	16	8	34	3	8	30	19	10	4	12	14	2	34	4	1	4	0	16	37	2	35	22	12	6	0	20	8	50	36	2	12	12	34	0	0	31	13	12	4	4	18	8	26	30	38	0	8	0	0	0	4	0	1	2	4	10	4	30	18	0	2	7	2	21	16	0	4	4	0	12	2	2	0	7	0	0	0	2	36	0	6	6	4	18	4	46	0	8	0	2	4	0	14	0	20	6	10	0	34	130	0	4	38	0	51	6	34	1	20	1	16	38	8	28	36	2	20
ENSG00000137944	448	635	839	530	418	319	516	882	1118	471	555	981	1053	648	505	142	642	746	744	403	183	337	654	364	836	387	258	560	684	459	487	677	694	327	257	969	888	923	858	413	700	486	212	718	775	267	461	500	125	652	303	375	704	717	296	664	808	1241	868	434	621	598	1200	1008	774	853	706	175	729	593	904	878	399	1615	752	805	545	430	1102	1268	716	2208	922	813	1035	723	789	2025	925	686	788	577	390	283	850	1302	824	864	247	496	542	1127	325	1599	1321	905	319	1016	822	1642	476	743	497	515	422	931	668	452	566	612	325	579	783	667	832	462	482	414	586	503	659	429	1051	273	593	298	563	537	572	527	1372	856	614	738	600	888	441	471	893	377	758	654	912	718	389	652	568	712	674	1201	497	423	885	336	325	683	385	449	872	546	1216	508	579	608	651	621	550	557	670	349	578	745	924	653	342	522	1059	802	485	2174	1351	401	572	743	1900	1413	357	511	386	453	1685	839	725	576	1197	998	881	807	1135	411	1014	699	1474	477	1165	544	409	1276	1186	1062	739
ENSG00000197153	6	0	12	4	16	0	0	0	22	1	2	18	0	21	14	23	0	0	0	2	0	0	10	8	2	4	0	0	0	0	2	0	10	0	0	0	0	0	0	20	0	8	23	7	51	0	21	69	3	34	0	2	0	6	0	47	26	22	0	2	31	6	0	0	0	10	3	0	15	0	12	74	0	27	0	6	0	8	0	48	0	16	2	0	0	0	0	6	0	52	0	8	0	13	6	0	0	12	14	38	0	0	0	14	0	7	0	0	10	25	0	10	0	0	0	0	0	0	0	16	0	0	0	0	0	0	3	0	0	9	18	0	48	0	0	10	28	4	6	5	0	36	0	9	0	1	8	12	2	0	5	5	0	70	6	4	0	0	4	0	0	6	0	32	0	0	0	0	0	0	24	36	4	0	0	0	16	4	0	12	2	0	18	0	3	4	14	19	0	0	0	10	4	44	20	0	0	5	2	5	0	0	18	32	0	2	0	6	0	0	10	6	0	22	28	0	0	2	0	20	0
ENSG00000197594	84	60	60	30	9	0	18	14	0	0	20	0	10	52	82	10	62	2	22	18	8	0	81	2	0	2	0	52	10	18	42	69	22	8	2	6	2	4	9	24	0	6	39	188	8	8	48	37	4	96	10	6	0	68	24	25	34	28	62	23	52	12	94	135	69	153	62	5	85	82	37	82	44	32	32	18	24	6	137	8	45	73	4	110	36	142	18	29	60	16	62	19	0	22	13	130	83	41	24	55	37	40	0	106	92	83	14	54	1	48	2	8	4	14	0	36	0	24	64	121	14	73	14	58	47	32	28	0	10	16	23	74	66	14	10	34	14	11	55	79	56	13	58	13	19	117	24	20	36	104	9	43	20	218	10	10	24	104	34	37	10	53	52	14	20	60	16	20	62	4	82	18	6	2	26	72	4	100	12	59	52	106	24	13	22	34	34	112	4	55	85	20	32	24	90	4	4	44	40	11	68	0	8	2	72	30	72	90	62	11	12	58	40	76	64	134	0	74	32	64	55
ENSG00000173212	12	0	31	0	2	0	0	0	3	0	0	0	4	15	0	0	0	7	13	0	0	8	28	3	8	0	0	0	8	126	0	0	0	2	11	24	0	4	0	2	0	0	4	0	0	0	0	0	2	18	14	0	6	20	0	0	0	8	0	0	0	1	0	26	8	14	10	4	18	2	0	0	6	14	4	0	0	8	18	20	0	0	2	0	2	4	0	0	0	0	9	0	2	0	16	18	4	0	0	0	0	28	6	0	6	8	0	5	0	0	0	8	0	6	0	20	0	0	12	54	4	22	16	0	24	1	2	0	0	2	4	2	3	0	3	8	0	0	24	18	16	0	0	24	0	18	0	0	0	2	0	0	0	32	2	8	0	0	0	38	0	10	12	0	6	0	0	10	14	0	6	0	12	0	14	36	0	18	0	0	2	0	4	0	0	0	0	0	1	30	0	0	0	16	4	0	28	0	0	0	8	0	6	0	0	8	36	14	0	0	0	0	0	0	6	0	1	4	50	1	0
ENSG00000253433	0	16	40	7	2	0	15	13	26	15	45	1	17	12	0	3	0	2	8	11	14	0	22	8	0	8	4	0	7	0	14	2	2	9	23	16	0	0	0	15	0	15	13	5	16	0	18	0	0	12	0	4	4	1	0	11	20	9	19	0	0	2	14	0	33	49	13	7	15	63	57	18	42	10	20	0	7	0	35	30	4	18	0	0	2	11	45	61	7	9	0	3	7	0	8	33	0	16	0	12	11	14	0	9	30	12	4	6	52	6	4	17	12	12	5	1	5	9	15	0	6	9	38	14	0	4	25	6	5	4	4	16	10	2	12	3	0	8	58	6	17	13	26	0	0	14	3	4	9	16	5	8	12	28	2	47	5	15	0	35	25	39	15	19	7	32	5	4	15	25	29	0	16	1	9	31	0	4	0	5	0	32	9	0	21	7	19	48	17	14	5	0	33	12	4	0	20	0	0	0	59	9	13	7	0	3	41	38	42	7	3	4	21	0	18	11	5	37	2	19	6
ENSG00000185650	3354	2301	3482	1565	1387	1238	1513	5305	3574	899	2534	3594	2527	3885	1668	1085	2564	2912	2532	2148	836	1588	4726	3690	2438	1551	2147	2136	1554	4163	4206	3002	1924	1557	2970	3139	1753	4241	2985	2351	1044	2890	3223	2383	1386	1241	1461	3651	382	6036	1910	1406	2149	4886	2657	2725	1931	3043	3544	2069	3990	5823	2252	5689	3886	4769	2999	2283	8612	3557	6315	9052	8700	6654	3945	4076	4614	3055	4350	3947	3530	6639	3350	5451	3671	6462	4347	6020	3704	5461	5813	2466	6134	1901	4216	3610	4196	4062	860	1595	2533	2074	1402	3757	4734	2575	1430	4751	3648	3393	1651	2757	2252	2836	2269	3316	1376	4790	2505	4332	1943	4700	10037	2312	4289	1753	1781	4093	1805	2391	2207	5382	5552	798	3243	1279	1822	1077	2721	2279	10338	5018	1768	1830	2215	5350	2713	1429	3741	1694	2741	3384	1534	2994	1821	2993	2795	3218	1792	2297	2481	6003	4850	1960	2895	4262	1418	1744	4680	1412	6719	2450	2198	2030	4220	2036	2037	5675	1567	2099	2053	2178	7517	1811	1648	2388	4459	4857	1662	3278	5049	3790	2362	1957	6122	2919	1764	2233	3006	1855	5308	2883	3939	6453	3840	4973	7787	2190	11056	4620	4442	1612	3945	2652	5315	4288	1825	7076	7419	3765	3235
ENSG00000239470	0	2	21	19	0	0	78	3	162	10	8	47	1	1	5	0	0	38	20	2	11	16	12	4	28	4	0	2	1	9	19	32	21	10	0	3	33	19	10	32	8	6	6	95	76	11	16	68	5	0	0	5	9	0	0	6	22	53	0	3	0	9	55	6	22	6	0	8	1	0	1	48	3	75	3	6	3	10	1	83	0	2	28	1	1	15	71	54	91	0	2	2	25	6	54	0	0	3	19	0	3	29	15	65	94	12	22	1	0	103	44	2	0	2	0	0	32	7	2	6	8	8	1	1	0	5	22	5	5	23	17	1	40	6	40	5	10	19	1	23	24	43	10	19	2	5	20	0	12	3	40	0	19	7	0	8	2	0	3	0	0	15	9	16	15	8	0	0	0	0	8	0	7	19	0	2	0	0	4	0	5	1	0	0	8	4	10	30	5	65	1	0	2	23	58	34	11	1	1	14	8	3	0	6	47	2	19	1	2	1	1	18	71	0	3	5	22	0	1	6	0
ENSG00000163902	3722	3729	4942	2986	1988	2488	3034	5198	5319	1352	3048	3899	4294	3650	2385	2618	3467	4345	5086	3701	932	2234	5921	3474	3644	2655	1474	1107	2341	4080	2592	2748	3560	2712	2552	4241	2047	2159	3153	3345	1882	1860	2637	4414	3510	1577	3264	3754	430	5379	1941	997	5638	4434	1290	4264	4345	8535	6137	3241	4231	5010	4177	7359	7391	6521	3939	1791	6228	5021	7180	8664	5638	7478	4596	3778	4073	2910	5436	5568	4393	8363	5584	4112	4745	7207	5856	6746	6455	8959	4723	3903	5150	2279	5272	5531	6058	4223	1604	3460	4371	3544	1199	6894	9137	3767	1902	4781	3639	9686	2750	3592	4158	4608	2639	4421	3106	7034	3185	2978	3150	3202	7691	3626	4301	3057	1866	2739	3351	2279	2674	4737	4060	1802	2860	2140	1832	3679	2759	2623	9064	3947	3005	3320	2386	10608	4122	2224	3306	3275	3415	4201	2432	3998	2314	3054	4310	5320	2793	2543	3138	5280	6491	2169	3157	3547	1676	2971	3690	2368	4917	2490	3939	3025	5301	2415	3740	4777	2679	2940	3454	4496	6323	3375	1707	2615	5275	4109	1449	7764	8726	3234	3710	3035	7097	3528	2568	2970	3094	2285	6587	4031	5767	4105	5408	4697	8465	3121	7675	3260	5590	2583	7813	3579	6619	7980	2172	8405	8556	4228	4668
ENSG00000273314	32	0	46	0	2	16	6	15	38	0	23	2	0	8	0	0	16	0	0	0	6	0	0	2	5	1	1	10	0	20	0	8	14	0	2	12	0	0	20	6	0	3	16	5	10	19	3	1	1	0	28	0	0	0	0	2	0	6	0	0	3	12	0	1	62	4	8	4	16	0	0	1	20	13	5	0	2	28	3	0	6	8	17	12	0	16	13	25	6	0	4	7	2	0	24	12	8	52	0	6	39	0	0	4	12	8	13	8	8	17	4	0	17	14	4	14	0	0	3	10	2	31	62	12	23	0	4	13	2	6	2	3	2	2	32	14	0	8	2	7	9	28	0	5	0	6	2	12	2	23	1	12	24	1	0	0	0	0	12	5	3	3	10	0	19	4	3	11	10	36	24	0	4	1	15	0	0	4	2	30	13	0	27	0	0	6	0	10	10	5	5	0	0	0	18	0	0	0	0	0	8	14	0	52	0	0	14	20	17	21	0	0	20	0	12	44	37	25	0	20	2
ENSG00000205562	30	49	146	55	37	30	15	189	53	58	15	50	63	19	16	48	129	85	42	54	6	6	71	82	17	26	71	0	55	22	23	98	24	46	60	40	25	49	14	117	2	37	83	46	30	29	148	27	3	124	80	4	62	72	2	32	8	83	107	88	61	20	19	107	185	70	91	13	97	110	38	97	61	68	91	77	74	29	169	140	181	81	108	72	22	216	72	147	80	61	20	38	38	32	8	114	80	130	10	65	50	49	34	51	119	57	21	132	99	130	64	73	53	44	50	56	40	72	65	80	55	39	26	56	33	8	37	8	26	15	48	96	77	20	34	70	74	16	94	25	6	46	36	24	70	62	13	46	36	33	48	71	51	149	24	44	35	52	26	77	115	110	225	34	39	59	47	41	143	22	162	43	46	23	83	60	67	54	17	111	22	66	40	63	54	45	96	49	59	116	81	45	42	51	176	28	38	49	45	19	203	158	125	10	130	98	220	50	351	43	94	40	113	32	43	92	0	206	192	90	97
ENSG00000197601	870	356	914	400	312	347	587	521	1039	202	399	1505	674	643	237	60	489	788	393	261	201	238	735	521	500	303	305	252	485	626	313	595	445	238	260	669	663	468	579	441	455	420	290	607	443	340	198	522	79	938	416	154	653	902	314	548	491	1172	545	339	407	1169	850	995	841	966	334	330	1098	564	936	988	590	1169	598	449	432	233	930	780	749	1231	903	890	609	1168	569	1629	780	848	685	349	426	396	718	1066	892	1005	214	463	390	725	186	649	1170	880	501	1607	635	1236	362	385	574	519	345	810	317	491	428	894	371	709	1142	489	800	259	168	436	477	455	364	730	644	137	383	168	434	212	649	393	1828	752	465	366	304	1001	531	340	342	256	408	881	518	870	247	598	472	607	462	626	549	330	631	272	309	442	266	372	533	295	650	480	535	302	597	553	360	563	550	615	596	436	1267	502	210	286	668	488	297	758	1080	567	732	451	1543	450	387	637	466	280	1167	486	1046	1106	1018	590	806	479	1051	281	745	384	937	301	1137	550	404	1172	868	849	705
ENSG00000248334	12	42	6	4	0	0	1	0	2	0	0	0	4	0	4	0	0	14	0	10	0	0	2	14	16	10	0	0	0	0	1	4	8	2	16	24	0	14	0	2	0	0	4	0	21	0	0	10	0	0	12	10	0	0	0	0	20	0	0	12	0	2	0	0	0	0	0	6	2	0	0	14	12	5	28	6	0	0	0	0	4	4	20	0	0	0	0	34	0	0	0	6	12	2	12	0	0	2	0	0	0	38	0	0	4	0	0	0	28	15	2	0	0	0	0	20	0	20	0	0	10	0	52	4	0	4	0	0	0	22	0	6	3	2	4	19	0	30	0	9	12	40	6	0	30	0	8	0	10	0	0	0	0	14	2	0	6	0	0	2	10	3	0	14	4	8	12	16	0	0	2	1	0	0	4	8	16	13	0	20	0	10	0	0	6	12	10	0	0	8	0	0	22	2	2	2	12	4	8	0	2	0	25	0	0	18	18	6	0	2	0	8	0	0	0	20	2	0	0	6	6
ENSG00000279020	7	0	0	0	0	28	0	50	0	0	4	0	0	0	4	8	0	0	0	20	0	12	14	0	0	0	0	0	0	0	0	0	0	0	2	0	0	0	0	6	0	0	0	0	0	0	0	0	0	38	0	0	0	0	0	0	2	6	0	0	0	2	0	2	16	82	0	2	25	0	4	21	10	16	0	0	0	4	0	0	0	6	14	0	14	10	26	2	0	34	0	6	4	0	14	0	0	0	0	0	4	0	6	0	3	0	0	36	0	0	0	26	0	0	0	14	0	4	7	0	6	2	74	4	12	0	0	0	0	6	0	24	28	0	2	22	16	0	6	0	0	3	0	0	0	0	38	0	0	0	14	0	0	0	0	0	6	21	0	0	9	32	2	0	4	0	10	6	0	0	0	0	6	0	0	0	0	0	0	0	0	0	83	0	0	0	0	0	0	6	0	4	0	0	0	0	0	0	0	0	27	14	0	36	0	34	62	0	54	24	0	0	2	11	0	0	0	12	2	0	16
ENSG00000213598	12	16	22	3	30	50	8	22	14	8	56	0	30	14	5	2	14	14	2	54	2	10	22	6	2	16	20	30	92	20	18	10	18	20	21	31	10	2	14	10	28	8	16	16	8	0	4	14	3	32	40	16	1	20	22	42	18	9	12	27	22	14	12	18	18	28	16	24	67	44	26	23	34	9	50	28	18	8	46	12	72	20	16	16	46	80	8	29	3	26	8	14	9	12	40	38	42	28	22	84	32	2	4	4	5	30	6	28	26	46	4	14	69	36	27	54	7	75	44	42	34	62	18	20	88	12	14	22	38	0	14	33	22	4	4	16	4	16	40	4	31	28	26	8	26	70	24	12	26	14	12	58	26	66	8	34	34	46	76	44	48	42	64	6	2	35	8	25	36	18	65	32	17	14	30	10	6	22	34	37	8	36	18	16	3	25	75	0	8	2	72	10	9	16	14	2	7	21	36	16	86	4	32	10	0	34	14	50	12	10	20	0	18	64	28	12	16	32	56	22	46
ENSG00000064313	751	579	1209	428	422	345	409	927	1064	275	460	851	690	843	268	85	808	1223	571	469	180	353	802	375	650	505	306	408	451	754	482	709	359	383	447	955	494	809	732	584	285	454	530	886	628	211	564	723	187	1048	559	248	674	777	338	471	516	1071	931	451	622	769	902	1048	933	853	632	364	913	543	807	1026	736	1697	891	583	678	494	1363	665	846	1370	963	874	546	1010	682	1570	948	1474	574	382	726	451	830	1109	1051	1512	270	586	672	676	234	1005	1393	888	485	1459	857	1186	664	558	604	529	683	714	417	513	572	912	405	681	1107	640	871	383	266	468	435	494	584	651	672	221	538	315	499	373	996	371	1455	721	611	455	437	1246	427	542	487	322	558	921	509	1031	403	729	816	643	670	822	605	512	682	408	393	647	264	395	662	517	922	600	621	532	947	722	372	557	692	556	633	544	1254	490	522	578	1046	661	423	1192	1458	636	564	292	1822	727	350	780	532	397	1145	942	1112	851	1168	853	1151	726	1508	439	736	392	1035	622	1081	1086	405	1116	1335	777	887
ENSG00000064012	1124	1358	1421	641	419	568	802	1239	1762	593	744	1246	1548	1109	412	300	789	1292	829	846	341	527	928	884	1347	788	464	528	794	1478	1086	1417	1042	725	712	1251	902	1474	800	1063	382	769	641	1168	1020	299	674	1249	142	1470	806	409	808	1773	802	1028	940	2005	1261	510	617	877	1407	1227	1615	1407	803	615	1350	1166	1491	1663	1196	2474	1228	1321	887	551	2284	1666	1075	2313	1441	1142	1086	1748	1353	2915	2526	1413	1494	623	757	507	1128	1908	1855	1618	427	865	947	861	425	1829	2105	1484	522	1722	1126	1693	764	835	1000	901	976	1258	723	1243	1247	1419	828	1466	1973	971	839	422	631	710	716	691	808	1396	1139	417	613	629	578	468	1286	580	1700	1190	1106	712	1038	2002	845	725	659	578	944	1592	952	1273	581	1496	1277	1237	764	1350	715	706	1725	632	563	1078	599	523	1112	485	2689	589	702	905	1136	686	797	977	753	826	1123	996	1646	883	629	783	1923	909	528	1679	1974	761	578	732	4041	1290	526	825	801	443	1840	1254	1249	1042	2647	854	1935	1179	1664	742	1452	686	1778	831	1885	1667	689	2043	1363	1498	1078
ENSG00000260852	48	0	6	0	2	0	6	4	36	1	7	22	0	0	6	0	21	0	1	10	0	0	0	0	7	2	0	0	4	16	16	30	0	0	12	14	12	6	14	2	60	8	30	16	24	6	2	1	3	14	14	2	28	12	0	0	8	12	8	18	0	16	34	6	52	34	2	0	24	0	27	2	2	15	10	0	18	19	10	24	30	10	17	4	4	10	2	9	6	0	6	0	29	0	12	4	0	18	0	4	6	56	0	33	14	15	1	10	1	20	1	38	18	6	0	14	0	8	22	10	0	0	44	10	20	2	0	8	6	0	2	16	42	0	38	0	16	6	20	4	71	35	28	1	20	14	10	0	15	6	11	0	2	56	0	4	27	12	2	4	4	24	28	12	10	14	0	4	24	0	2	26	28	18	2	2	0	38	12	4	2	0	12	2	0	30	6	30	0	6	0	2	10	3	44	0	0	32	22	2	14	4	50	64	6	22	4	16	8	0	4	16	62	25	65	95	0	31	16	0	4
ENSG00000111816	522	525	880	228	197	243	166	780	385	156	403	806	473	813	283	134	752	508	277	345	52	74	681	149	356	165	296	616	583	708	102	377	638	365	185	524	329	741	644	398	229	162	260	565	502	266	263	275	86	613	529	90	350	763	174	392	552	643	350	593	464	229	544	1015	645	588	497	189	643	368	812	940	499	884	569	573	427	244	1079	220	1113	1284	551	258	513	605	386	869	576	537	778	833	384	116	655	1095	929	916	138	468	341	474	118	215	649	619	320	933	407	657	184	374	270	429	349	716	228	477	708	652	418	651	685	245	858	320	205	386	310	264	317	572	446	102	346	266	377	213	509	206	627	699	840	309	620	618	468	248	203	209	305	688	225	426	194	693	448	318	429	446	441	230	663	128	198	411	148	353	449	217	994	539	199	377	525	318	364	472	542	336	447	524	785	374	177	348	538	615	245	446	610	230	374	156	624	452	142	736	415	161	1396	541	1050	448	519	436	1223	384	702	199	1136	229	738	554	1333	260	168	757	962	790	367
ENSG00000188559	2312	3088	4528	1325	1723	1887	1269	6038	2786	783	2297	2941	3832	2552	1547	2043	2793	1941	2163	2019	565	1062	2762	2325	2362	1464	1520	2363	1270	4167	2536	2723	2601	1931	2279	4304	1394	2717	2480	1667	1493	1939	2027	4318	1320	1006	3023	1805	382	5861	2503	848	3256	4416	2476	3371	1743	3414	4170	2695	2832	1657	2947	6631	5738	5778	3109	1535	5299	3814	4694	4702	4193	4393	5155	3738	3355	1658	6559	2184	5456	7830	3508	4804	2800	5839	2805	4321	3749	3883	3953	2751	3046	1776	3507	5191	4908	6959	943	3722	2381	2132	761	3800	4322	4778	1164	4739	2957	3404	1609	3920	3821	3317	2751	3453	1667	2891	2994	3728	2754	3058	6260	2249	4033	1275	1221	2188	1946	1121	1885	4886	3018	1151	2323	1976	1824	1135	4593	1508	2937	2730	2366	1590	2677	6162	2357	2130	1949	2296	2567	3683	1829	4823	2080	2720	4095	3214	1898	3388	2574	3483	5983	1376	1609	3042	1510	1840	3670	1939	5386	2453	2134	1427	3519	3239	2550	3388	2294	3086	3219	3430	4236	4004	1262	2452	4775	3006	1887	3904	7907	3027	2497	1579	4503	2157	1322	3034	2350	1284	6806	3705	4499	2569	3474	4214	6324	3375	8012	2654	4247	1249	3736	2764	4845	5779	947	5952	7144	4130	4183
ENSG00000197958	5676	4816	6603	6395	3695	2803	5433	4004	11400	3544	4104	9082	5516	7382	4370	2972	4419	7940	4067	4512	2208	4042	6845	4592	4882	5171	4113	3600	6716	8975	6534	5722	6439	4333	2516	8534	5043	6489	4579	5959	1896	3763	6146	6529	7574	1867	3540	10383	1185	8743	5570	2268	2860	5938	2917	5786	8940	11839	4655	5157	5055	7928	9054	8909	8761	7586	4924	4165	10965	4951	8227	6699	5180	30790	8766	7906	5524	4311	7790	10168	6324	8089	9424	7320	11037	9310	6603	22925	13242	10487	9281	5541	8310	3581	8383	9866	8633	5004	4019	4924	7663	7326	3730	11674	9787	6957	5455	8506	6495	13996	6598	3553	5308	6027	4771	9687	7232	8860	5479	5536	4080	9166	7985	5089	11866	6227	2692	5437	6590	5514	4785	4956	7398	1708	5692	3288	2982	3844	5085	4514	17669	12045	7978	6162	5678	15023	8006	2388	5075	3858	6360	7941	6264	7649	2810	8448	6768	8039	6441	7591	4824	6116	9698	5257	4043	6948	4755	4233	7373	4654	14060	6802	5894	5913	6759	4431	5954	5061	5772	5134	4050	6000	7403	3811	4036	4616	7447	7064	3824	9641	8885	3816	5893	4569	14757	7296	3107	7068	3672	4712	7870	3532	6809	6948	6462	7804	5327	3666	7627	4986	4326	5632	14820	5119	8744	2825	3993	6797	7817	7481	6944
ENSG00000166224	1222	785	1111	412	318	588	418	1044	935	244	633	471	539	654	260	414	798	614	477	703	120	241	964	645	781	408	327	352	463	1226	620	705	560	385	644	755	458	382	644	525	381	468	631	1082	328	253	707	647	73	1063	555	277	767	1247	667	1047	592	1319	502	803	1049	1037	750	1574	1222	1347	810	407	1296	1148	1180	1224	1149	869	917	819	850	569	1378	796	1038	1741	1015	1249	915	1587	597	1028	903	972	866	719	1084	503	773	1141	1146	1200	251	600	876	781	177	884	969	698	281	1081	931	1212	454	580	965	946	635	1121	485	1175	736	747	691	862	1752	861	791	597	296	478	691	579	638	876	609	316	511	337	397	385	774	565	1978	1410	691	438	484	1600	676	563	704	519	487	756	454	803	446	529	984	1338	719	756	856	852	1592	295	445	769	294	542	676	469	520	507	539	484	1211	734	499	900	521	843	421	557	1866	632	450	614	917	737	402	943	1466	663	547	499	1495	739	347	666	543	384	1390	708	1270	1424	1145	1164	1090	812	1343	542	1458	396	748	794	1433	1710	378	1332	1044	674	956
ENSG00000240695	235	72	14	78	18	30	32	74	46	48	39	154	86	112	21	8	25	37	82	30	46	59	73	41	33	63	72	24	42	106	109	12	42	0	36	64	77	150	50	67	36	132	91	22	4	20	2	57	21	22	22	43	22	44	4	36	28	160	4	26	40	163	13	24	64	62	30	26	92	75	97	65	108	63	64	69	28	62	168	45	50	117	91	156	48	117	65	74	41	82	74	109	217	34	26	50	34	64	60	14	60	58	49	106	176	16	53	85	60	36	32	44	30	30	16	72	18	94	34	128	24	132	275	66	100	32	13	136	54	104	30	154	151	8	102	0	96	8	70	44	254	92	6	43	69	37	47	34	74	46	39	126	58	74	50	30	17	52	30	54	66	167	52	34	24	48	25	8	150	16	46	16	70	77	251	24	0	48	53	56	34	34	146	36	37	76	50	89	28	31	72	66	16	22	91	18	50	78	52	69	96	12	80	130	66	134	91	10	254	117	52	64	65	56	18	69	75	180	96	22	26
ENSG00000100121	108	80	38	56	62	87	20	211	36	28	102	28	152	94	90	50	88	49	75	158	29	51	106	98	114	67	88	68	78	120	90	137	12	40	92	196	8	42	35	44	44	44	132	249	21	22	66	62	12	194	88	52	28	160	12	104	120	133	100	128	216	100	48	136	129	78	92	34	169	42	140	155	137	127	83	156	76	138	128	70	119	118	91	194	140	185	24	114	22	225	92	31	285	82	100	44	187	155	110	82	129	75	18	116	72	132	24	72	152	99	88	120	148	233	224	146	62	111	82	74	72	113	151	112	85	53	22	71	48	64	44	233	187	76	60	64	153	120	66	60	40	44	61	101	79	222	249	66	127	93	128	105	94	162	130	41	69	212	87	60	89	188	174	4	41	108	7	61	157	104	47	46	144	102	79	116	84	128	68	87	136	80	113	94	91	167	55	179	26	130	223	56	18	67	115	55	40	118	25	54	127	82	55	4	64	174	43	86	194	95	46	36	119	64	221	30	22	181	140	128	140
ENSG00000186910	16	0	0	0	0	0	0	0	0	6	0	8	0	0	0	0	0	0	0	32	0	0	18	0	0	0	4	0	12	0	0	12	4	0	0	0	0	0	0	0	0	0	0	0	0	0	0	0	0	2	0	0	0	10	0	2	0	0	52	0	36	0	0	54	0	0	0	0	24	0	10	0	0	4	0	28	10	0	0	0	0	0	44	18	0	0	0	0	32	0	0	8	0	0	0	0	6	0	0	0	18	0	0	0	0	8	0	0	8	41	0	0	10	0	0	0	10	0	0	0	0	6	6	0	0	0	0	0	0	2	2	0	0	0	0	0	4	18	0	12	0	0	0	96	8	60	0	0	0	4	8	0	0	0	0	0	0	0	14	0	0	0	0	0	26	0	0	0	38	0	0	0	4	0	0	22	0	0	0	0	20	4	10	1	0	4	2	0	0	2	0	0	0	0	0	0	0	8	12	0	13	6	44	0	0	0	0	0	0	0	0	0	10	18	0	0	0	0	14	0	0
ENSG00000171817	66	21	58	6	4	45	10	60	63	6	20	0	34	0	15	6	4	61	48	25	0	8	12	7	28	46	19	19	55	22	22	24	16	0	2	42	99	78	18	53	0	0	30	91	43	8	51	111	4	48	33	15	4	24	0	26	23	64	0	22	39	18	29	15	47	0	16	12	27	40	54	102	42	88	8	0	28	2	45	11	54	73	22	32	22	45	77	44	58	0	10	34	17	21	55	94	0	94	5	26	12	70	30	64	40	17	18	15	44	33	19	13	17	8	12	24	16	47	38	56	3	31	84	16	18	18	32	18	4	2	28	36	50	0	26	4	12	0	32	12	40	0	18	4	19	46	2	46	44	20	36	39	44	36	6	30	34	20	24	12	22	6	32	75	11	14	26	6	50	34	60	38	22	8	52	38	4	44	2	5	16	58	24	90	4	34	52	12	19	96	89	24	72	0	65	18	48	4	14	24	28	54	10	20	48	7	102	10	92	11	49	42	54	2	49	5	24	48	54	50	0
ENSG00000153823	75	0	2	0	14	34	50	18	279	96	23	46	6	5	4	14	8	223	18	10	12	4	46	24	0	2	87	46	0	169	16	48	12	6	2	40	0	2	1	26	0	78	220	60	0	0	10	42	10	36	12	6	0	43	0	18	36	39	0	74	10	243	50	106	82	117	14	104	107	4	312	0	21	249	0	66	34	58	38	93	234	12	62	176	111	48	62	198	26	28	110	28	6	54	0	0	54	46	19	6	27	6	0	30	104	16	0	534	4	21	38	92	28	26	32	36	26	11	43	122	0	70	177	115	57	6	4	0	39	223	12	40	76	2	2	10	44	19	54	16	254	304	0	0	8	42	46	0	0	2	0	24	10	91	4	10	51	106	29	54	80	20	16	59	3	16	24	44	8	4	26	56	12	12	131	46	2	0	72	123	24	26	1115	18	8	23	62	2	29	43	16	20	0	2	57	0	38	18	8	2	26	56	144	700	36	26	0	0	2	22	10	4	10	8	22	0	15	24	16	38	24
ENSG00000104980	327	424	613	319	261	126	251	568	715	135	281	655	406	509	188	234	419	467	320	311	105	256	537	532	559	350	282	305	327	628	405	526	507	271	262	604	220	483	456	435	229	286	469	498	370	148	237	525	50	675	376	254	166	515	357	437	523	825	332	401	395	430	611	828	500	332	228	247	570	346	592	699	644	822	644	501	467	393	759	369	554	987	437	476	580	537	837	927	593	820	534	312	535	257	285	998	894	478	202	304	298	467	221	769	730	536	184	736	464	634	471	291	545	416	281	519	470	615	304	549	265	512	827	296	631	259	182	414	402	288	248	443	634	99	393	162	229	277	473	264	1038	483	273	323	371	778	442	197	393	330	293	538	399	671	180	348	378	348	416	346	429	555	756	239	283	347	162	388	602	183	643	413	401	289	432	236	315	519	352	370	450	300	677	386	165	467	359	563	217	842	673	336	493	270	691	477	168	306	246	388	865	404	460	527	609	470	672	269	521	409	546	235	641	460	730	504	195	889	439	618	425
ENSG00000182768	1756	1198	2474	1032	822	1003	1169	2370	3188	630	1232	2021	1848	2304	644	621	1694	2018	1440	1153	572	1083	2012	1163	2363	1235	653	643	1350	2952	1403	1888	1405	1323	1072	2501	1613	2234	1977	1559	876	1125	1012	1632	1466	617	941	2335	326	1815	1932	593	1668	2948	812	1419	2258	2749	1886	1337	1589	1664	2978	2470	2657	2121	1644	882	2342	1332	2458	2586	1651	5054	2346	1332	1155	1217	3585	2860	2679	3492	1755	1638	2201	2214	1750	5424	3604	2883	1956	1262	1498	945	2399	3001	3615	2944	721	1604	1488	1840	680	2801	2661	2191	1259	2507	1750	3204	1119	1315	1638	1499	1220	2134	1030	1663	1498	1762	1045	2435	2616	1181	2533	708	736	1251	1051	1109	1111	1534	1566	434	1137	948	910	1090	1893	965	2755	1696	1816	1645	1264	2825	1787	1209	1149	822	1290	2630	1644	2062	644	1646	1403	1742	1058	2226	1603	1117	2185	945	899	1573	847	1082	1539	933	3402	1616	1404	1189	1459	1110	1213	1602	1278	1618	1557	1504	2064	1268	755	1317	1738	1949	1074	2783	2882	1162	1441	895	4234	1802	661	1530	1154	1090	2703	1768	2208	1439	3291	1832	2206	1047	2042	1505	1911	1010	2908	1275	3759	1731	932	2230	2520	1994	1829
ENSG00000179528	20	0	0	0	4	0	0	0	16	4	17	33	0	0	0	24	0	20	6	14	1	0	11	0	0	2	22	14	0	12	10	0	0	0	0	14	0	14	0	30	0	0	2	0	0	0	0	0	0	14	5	3	0	0	0	0	0	0	4	2	10	2	16	2	0	8	0	3	10	0	40	58	14	0	14	2	0	4	14	41	0	6	0	45	0	42	16	12	20	0	8	7	20	0	3	0	44	0	0	0	6	4	4	32	4	5	0	16	0	8	0	16	0	0	0	2	22	27	8	5	0	0	60	0	0	0	0	0	0	18	3	8	2	0	12	14	34	0	0	6	74	8	0	0	6	1	10	0	1	10	0	6	0	15	0	3	22	2	0	10	18	6	2	0	6	0	0	18	8	8	0	0	19	0	38	0	0	4	0	0	26	0	20	0	34	10	51	18	0	4	0	2	3	18	0	10	0	28	18	0	7	0	78	6	30	49	0	1	12	0	20	0	2	0	0	0	4	14	2	0	8
ENSG00000029993	695	871	1461	1134	574	638	1508	1765	2223	1207	609	2503	1633	1114	768	499	568	2637	1301	980	475	628	863	1695	406	864	489	255	1148	930	1170	1153	1314	1256	987	1242	824	2186	523	1820	685	775	872	1711	1746	781	1059	1782	314	1698	386	481	784	1002	577	1050	1541	3173	1234	1105	844	1071	3490	1296	1558	1066	973	660	1952	1480	1251	2778	1003	3937	1621	1031	1025	786	1581	2676	1297	2323	2737	1472	1168	1817	2144	6468	3083	1093	732	705	1331	616	1832	1755	1774	2205	919	923	1060	1995	692	2806	6032	1663	743	1993	1387	3900	1095	1374	1096	1091	1031	1075	972	1023	1123	659	989	1092	1781	944	934	668	1151	719	476	1006	1221	1141	1468	380	1097	721	816	942	1247	991	1354	1641	928	907	667	2184	855	428	1422	828	1331	1460	1674	1774	635	1317	1449	1250	827	688	767	984	1772	1794	1376	1278	413	503	1674	696	2219	787	1380	1298	1389	959	1135	1332	597	975	1426	1079	815	1535	1171	656	1634	1169	634	5237	1977	843	1014	1332	5178	1192	1049	1041	902	592	1658	975	1548	625	3649	984	1411	1329	1818	596	971	1056	3370	817	2007	1622	782	2128	2776	1096	1140
ENSG00000138759	66	0	10	23	0	0	0	18	21	0	4	38	23	30	18	0	0	84	0	16	0	18	16	0	0	23	0	0	0	10	38	8	10	4	0	16	10	22	24	0	84	0	18	0	11	0	0	32	4	3	0	13	0	45	0	6	2	28	0	6	0	4	4	77	40	0	23	18	15	8	67	40	36	4	4	0	6	22	14	0	0	14	46	24	22	46	6	0	3	31	25	85	64	42	2	76	10	24	0	8	2	22	0	9	14	22	4	26	16	48	14	8	18	11	8	0	32	8	16	8	5	26	16	4	42	6	9	5	0	0	6	10	16	0	44	12	0	32	23	22	22	12	14	12	0	8	14	14	10	8	12	20	0	16	0	0	24	2	0	15	30	8	0	6	1	28	0	14	0	6	0	0	11	0	0	2	0	0	12	0	0	23	14	0	1	0	14	4	0	0	20	0	28	4	18	8	0	6	36	0	37	4	10	42	6	12	9	0	0	6	39	0	13	14	2	52	4	2	0	0	32
ENSG00000279086	32	0	0	8	28	0	3	0	18	1	0	1	0	0	0	0	4	18	0	14	0	6	2	0	3	0	0	0	0	0	18	12	1	0	0	0	0	9	32	0	0	0	37	3	2	0	10	33	0	35	10	4	0	2	9	0	2	23	53	0	7	23	0	22	0	0	28	14	38	1	27	41	10	31	12	8	0	0	2	1	0	82	1	0	7	6	3	19	0	5	10	8	35	0	2	0	2	14	6	12	13	0	1	2	16	8	0	13	0	0	8	9	6	0	0	1	0	2	3	12	2	0	67	9	2	0	1	37	0	3	0	0	0	0	6	0	26	1	5	0	14	0	0	0	0	0	5	6	5	0	11	14	0	32	0	0	0	4	15	8	4	28	6	0	10	1	0	5	4	0	8	4	30	2	6	0	0	34	11	12	20	6	23	0	1	0	0	6	2	0	0	4	0	4	3	0	0	0	2	0	25	9	0	67	1	5	40	0	16	12	23	0	19	22	6	10	6	42	0	0	0
ENSG00000143590	18	36	70	16	14	4	0	128	0	16	30	80	20	78	27	46	52	47	7	16	10	20	104	4	17	6	0	10	8	104	45	6	84	30	66	88	18	132	23	27	0	6	40	26	13	0	8	57	4	66	98	14	30	67	38	4	16	30	22	50	71	4	19	136	60	56	41	18	54	24	34	85	64	176	38	138	8	20	66	34	94	71	66	18	32	51	14	44	32	38	60	64	67	38	28	52	7	124	6	6	10	79	4	34	45	61	8	68	37	45	61	50	10	26	14	58	26	26	44	47	22	22	48	38	36	10	12	12	28	2	12	38	14	0	24	21	14	8	18	14	18	68	16	20	26	53	54	27	18	48	18	52	15	14	16	16	76	74	43	28	34	60	40	31	0	14	12	2	32	8	30	42	31	40	32	14	19	20	27	32	10	32	42	15	6	70	48	18	8	49	35	64	52	4	84	0	28	64	18	10	28	71	130	23	108	50	40	64	42	56	68	14	79	30	69	60	19	88	102	18	21
ENSG00000237668	14	22	28	8	34	28	4	18	14	6	58	0	32	6	12	11	2	0	10	32	2	0	16	6	0	8	50	4	31	28	0	2	8	18	32	70	4	0	8	0	48	32	4	3	0	0	0	0	0	27	76	4	10	22	6	36	0	0	14	16	14	4	7	12	26	8	6	24	64	8	24	0	6	4	34	2	28	10	26	6	31	12	6	12	48	46	6	0	2	18	16	7	7	8	4	50	20	20	8	26	84	2	6	8	0	50	4	6	60	4	2	16	64	58	34	32	1	48	16	32	34	105	53	18	52	0	8	16	34	10	10	8	0	26	4	16	8	8	53	2	12	17	13	5	56	73	12	8	12	26	10	44	10	48	14	64	28	18	27	25	86	18	44	4	4	37	30	12	20	20	43	39	0	4	16	28	34	20	42	41	38	66	16	34	0	32	28	0	34	2	10	24	20	2	0	2	0	30	12	4	38	6	10	8	4	16	5	14	14	18	20	0	0	26	24	2	2	16	30	20	36
ENSG00000161040	2	34	0	14	2	24	0	0	23	0	0	0	0	6	0	10	8	0	0	0	0	1	6	0	22	0	22	0	0	0	12	0	0	0	0	0	0	0	26	0	0	17	18	0	0	0	2	12	0	12	6	6	0	2	0	0	0	3	3	0	0	0	18	13	2	6	0	0	0	0	0	1	10	16	2	8	0	1	2	4	0	13	0	0	8	27	0	0	6	14	0	6	8	0	4	0	0	30	4	0	5	0	0	5	0	0	4	2	2	0	0	0	0	0	0	0	1	4	12	6	0	9	12	17	4	0	5	0	14	4	4	2	8	0	0	0	0	1	22	11	36	4	0	0	0	8	18	0	0	0	4	22	0	0	0	1	0	0	0	3	60	18	3	0	18	18	0	0	0	0	0	0	6	6	18	0	0	0	0	0	0	0	12	0	14	0	0	8	0	0	0	0	0	0	8	0	0	15	0	10	0	0	0	14	0	0	16	0	0	0	6	0	15	0	0	0	0	18	40	0	20
ENSG00000245571	46	14	46	37	10	18	25	16	20	4	10	47	55	54	6	6	32	2	71	25	0	8	50	41	12	20	8	42	26	6	52	4	56	15	32	70	12	13	48	42	6	24	4	6	60	12	22	18	0	76	28	11	46	65	0	5	26	20	0	28	27	32	6	61	53	19	11	10	66	82	62	30	36	71	88	70	45	14	107	34	20	146	85	10	68	101	71	29	12	90	32	66	11	2	72	22	85	98	12	78	30	32	16	24	19	36	30	46	19	38	10	28	70	54	32	15	42	49	70	37	8	56	68	14	54	13	21	22	8	20	52	62	33	17	46	22	10	12	52	10	24	29	67	44	38	56	48	40	4	22	36	86	26	38	10	56	34	38	57	37	42	79	102	6	20	45	42	38	36	10	61	22	16	40	38	28	32	9	41	53	46	68	32	43	13	6	26	35	26	64	106	26	33	28	75	99	0	73	40	22	58	57	40	34	83	32	90	17	56	34	119	40	10	46	104	42	15	41	60	41	60
ENSG00000005884	260	221	420	154	280	158	164	644	432	62	531	350	264	422	455	272	422	541	654	551	121	127	1087	516	625	372	224	329	426	695	543	569	375	170	287	295	156	437	485	423	225	210	1299	539	251	242	479	362	52	1202	223	275	340	897	182	809	452	550	822	542	1045	333	678	1513	798	1479	584	464	1158	878	1278	1437	1551	917	698	421	615	780	1284	582	605	2464	483	583	820	1380	875	653	582	1516	1079	760	787	301	754	624	993	867	134	782	531	384	137	657	783	321	335	504	827	963	323	502	500	475	336	877	446	815	378	588	506	333	1446	691	934	425	102	393	628	338	405	802	645	192	821	183	330	482	400	382	1563	859	425	574	543	1301	954	289	363	559	479	441	157	522	268	257	320	1066	502	493	491	1112	1380	347	456	556	184	225	723	344	231	608	694	344	527	344	484	1049	293	371	333	646	756	330	313	668	687	775	175	450	779	768	351	417	978	475	145	341	375	380	1423	528	1011	816	548	816	1339	522	1188	803	1543	395	682	396	1632	1074	297	1519	1289	822	562
ENSG00000110911	682	388	536	122	332	236	108	1281	672	101	421	571	328	525	287	283	448	635	753	505	116	144	945	504	176	289	263	387	321	1035	410	827	674	639	432	591	407	381	337	465	473	256	523	1990	190	160	517	375	37	930	249	230	472	838	538	547	384	817	884	510	777	895	370	793	799	789	468	263	1230	824	996	891	1121	1023	1155	795	761	198	630	492	916	933	884	990	548	1389	568	817	786	843	1246	709	430	382	782	912	940	522	114	309	736	800	156	938	871	321	258	1168	659	870	222	302	422	547	511	699	441	1050	253	702	564	569	1365	657	537	178	233	405	675	430	215	914	637	230	688	263	435	257	930	320	1524	838	341	290	249	1385	445	328	300	290	306	410	190	421	452	550	1032	1005	373	439	459	557	1504	232	199	509	299	502	544	259	695	444	397	259	757	339	391	956	191	505	484	462	1134	278	192	420	1055	881	428	905	1054	623	305	469	1641	715	521	249	409	209	1113	786	1227	1233	863	738	1030	450	1478	539	870	374	1167	390	589	1215	323	1383	1190	436	365
ENSG00000177575	3091	100	96	148	73	173	76	0	1540	22	130	1783	26	454	41	2	1404	3215	37	26	24	0	124	669	0	18	165	24	30	1520	477	24	127	16	0	144	29	86	157	323	20	243	1154	72	18	4	8	316	55	322	84	110	24	542	460	818	164	557	483	28	110	7741	208	678	413	385	0	934	415	24	2460	96	271	784	4	921	35	322	220	519	1100	36	315	1080	127	0	152	2442	82	124	3918	21	16	251	448	14	598	473	197	14	32	309	100	123	82	89	265	3357	38	6	128	47	14	574	515	722	172	354	60	2662	356	1807	1304	992	509	115	66	49	224	883	41	0	447	88	21	145	413	5	529	653	8939	2400	247	33	113	11	472	35	24	14	48	207	175	191	726	31	275	191	657	296	1821	44	66	76	8	76	453	1115	111	33	2	588	32	28	1407	38	10	132	102	941	78	53	4961	36	171	234	213	24	133	134	56	403	86	30	718	259	1482	322	104	17	128	78	2119	4584	821	242	2	32	0	139	260	0	499	24	1290	0	1226	2	58	15	264
ENSG00000148331	276	172	337	207	101	96	51	374	361	110	143	237	448	186	154	113	162	220	150	161	40	88	273	308	99	160	116	29	139	332	156	107	74	163	123	259	129	106	140	108	124	212	170	194	52	95	124	203	18	252	234	53	136	464	135	300	182	211	236	155	192	96	220	531	363	300	151	136	469	157	304	241	508	260	536	290	269	216	194	245	250	492	189	396	263	280	165	359	241	557	200	203	229	147	164	394	213	443	67	168	330	71	102	208	273	157	78	227	264	379	147	234	155	236	150	310	132	401	182	204	152	322	627	189	371	39	52	155	78	97	139	329	292	51	135	70	184	162	157	94	289	323	93	158	259	404	325	128	126	169	107	376	85	278	72	180	285	205	105	282	167	234	337	136	125	189	92	148	320	196	417	88	122	171	226	247	211	256	257	203	147	162	258	222	48	144	312	304	111	269	398	242	209	70	228	220	86	157	128	86	330	247	270	266	208	313	353	188	335	166	330	70	324	214	621	307	87	302	468	298	257
ENSG00000171469	425	256	522	104	170	251	259	732	489	104	221	576	447	405	224	113	374	223	277	218	55	89	349	373	298	128	190	512	208	374	195	243	194	252	183	380	191	273	405	203	217	320	157	439	231	108	200	305	57	581	303	82	297	632	294	314	145	217	409	267	302	245	505	875	354	483	366	108	466	240	648	350	375	690	616	355	281	227	517	433	556	659	342	289	431	661	258	544	335	770	461	323	354	106	557	702	749	553	133	261	298	189	76	592	453	472	153	619	458	356	173	226	347	271	331	560	158	377	403	631	161	387	525	167	606	265	186	198	173	229	252	463	290	78	213	95	152	86	362	213	673	331	349	124	272	692	253	289	209	278	153	656	219	557	220	364	280	339	307	554	302	414	415	173	220	398	230	281	364	207	675	457	267	171	231	241	240	489	296	396	212	456	726	287	186	256	535	298	221	353	888	404	387	158	534	411	90	260	246	86	757	183	627	352	393	510	365	266	623	181	424	256	451	241	676	525	286	523	940	421	388
ENSG00000133398	283	144	287	258	126	45	242	280	595	132	114	472	282	394	238	134	91	380	266	186	69	56	258	257	114	198	96	220	197	425	209	234	298	275	94	277	256	368	279	272	102	149	155	213	194	119	214	280	48	352	201	70	209	249	96	206	180	567	206	297	207	232	488	276	440	330	192	160	295	207	363	469	276	741	228	280	126	230	310	374	205	485	616	386	211	411	299	1162	454	258	423	134	305	141	394	221	524	328	99	137	188	313	140	501	420	158	90	309	346	666	251	160	126	276	177	307	115	462	178	290	242	351	349	136	325	218	165	134	237	183	190	280	286	31	161	113	132	141	320	143	668	339	342	205	233	479	248	112	231	173	175	329	275	361	143	338	275	331	125	278	126	169	334	258	133	168	92	81	282	138	398	192	231	265	110	214	182	255	177	163	200	198	333	177	206	237	321	403	137	607	563	212	182	283	1001	278	80	233	142	179	448	163	258	224	437	211	394	295	419	102	290	272	658	193	460	277	149	406	202	226	181
ENSG00000135521	504	600	1502	711	318	435	1128	1029	1571	499	617	1261	1462	625	459	171	687	1551	874	440	377	548	939	1227	1009	627	371	162	525	672	1225	974	762	608	397	1023	595	1372	651	802	418	738	627	1145	1208	532	480	1297	259	748	491	288	595	702	149	893	1335	2142	800	475	600	1378	1609	906	789	826	622	353	1002	609	1265	1557	529	2284	806	752	446	843	1054	1880	810	1944	1904	949	704	1031	1185	2655	1960	1140	835	741	1015	323	1254	1251	1347	1489	369	701	755	1391	428	1471	2277	1021	747	1390	915	2219	917	682	517	723	535	774	960	468	769	826	522	849	1199	445	996	667	645	492	463	816	851	817	1066	226	706	408	614	426	1117	692	1585	1186	647	1278	586	1444	810	501	901	402	1180	1006	1254	1232	284	771	529	777	581	564	927	365	648	561	664	685	352	300	754	451	943	455	1132	753	754	593	693	737	717	726	728	742	1214	737	534	554	1377	896	438	1760	905	604	468	1025	2826	1045	838	918	539	763	1350	723	1170	705	2229	950	1031	660	1108	586	1006	786	1662	642	1371	689	627	951	1084	1310	953
ENSG00000107262	2544	1787	4809	1752	1722	1527	1814	3066	4998	1173	2131	3287	4909	3601	1361	1501	2791	3872	1963	2282	585	1423	3853	2736	2257	1681	1737	871	2482	4578	2409	2576	3444	2111	1504	3412	1962	3510	2639	2207	1425	1640	2592	2948	2847	981	2333	3162	406	3440	3366	1190	2426	4719	1226	2432	2545	4478	2438	2570	2079	1817	4194	4124	4230	2722	2175	1348	3690	2269	3628	3177	2526	7477	2888	2620	2065	2263	5448	3408	3094	5019	3817	2683	3126	3251	2851	6744	5237	4666	3693	1946	3498	1290	3163	4910	4657	3518	1482	2204	3360	3255	1017	3149	3522	3133	1785	4189	2894	4620	2002	2107	1844	2616	2522	3374	1769	4044	2274	2437	2132	5271	3381	1699	3401	1411	1211	1696	1300	1595	1971	2373	2588	838	2073	1468	1604	1590	2562	1401	4423	2863	3408	2298	2749	4275	3119	1802	1426	1411	2274	5540	2393	3797	1157	3204	2546	2496	1479	2927	2483	1776	2888	1838	1404	2847	1407	1716	2355	1611	4915	2542	2002	2062	2371	1774	1748	2761	2218	2009	1996	3364	3705	2354	1371	2110	3567	3379	1532	3632	4740	1851	2618	1517	5353	3899	1186	2294	1777	1545	3681	2370	3747	2467	4319	2270	3921	1947	3446	1894	4532	1360	4171	2090	4926	2220	1557	3410	3658	3085	2630
ENSG00000263934	13	2	4	1	16	2	5	13	10	1	10	2	0	5	36	0	5	21	50	9	4	4	9	19	0	16	7	1	0	33	20	3	21	2	3	3	2	2	2	3	4	15	25	0	6	0	7	3	0	3	0	16	0	1	0	17	9	4	5	3	9	111	0	4	5	6	1	2	16	3	36	123	55	14	0	9	24	3	13	20	10	20	14	5	0	8	9	5	8	3	8	14	14	3	9	1	11	1	6	14	12	8	3	61	56	1	6	22	17	16	19	0	4	4	2	2	10	13	0	4	18	3	7	19	2	12	2	9	7	18	17	14	35	2	36	0	7	11	5	5	121	53	1	10	0	19	52	1	43	0	58	1	5	0	3	1	5	1	21	0	5	16	7	17	18	0	11	2	14	1	0	0	22	18	4	1	0	16	3	10	0	3	7	1	9	12	4	9	0	15	0	15	9	6	21	0	22	4	3	1	7	4	9	19	8	17	17	2	14	6	2	27	4	4	8	1	45	26	14	13	15
ENSG00000170634	169	116	455	293	127	149	395	321	417	175	198	155	262	148	190	109	178	363	151	230	107	92	252	298	189	239	103	124	242	262	291	208	335	199	128	223	203	264	139	255	112	125	203	214	231	114	259	307	81	343	260	137	93	316	37	216	218	423	175	270	238	242	320	306	312	330	258	36	339	175	166	357	175	600	245	280	254	198	296	344	119	238	337	274	255	468	337	804	447	380	177	110	326	163	341	324	311	153	142	224	137	330	98	461	589	355	68	195	235	547	218	168	336	232	154	415	259	221	326	248	118	247	229	195	402	213	143	148	84	190	251	228	367	86	266	74	141	138	254	160	571	269	390	551	198	563	237	119	339	146	254	184	208	278	84	320	340	155	172	210	226	277	318	251	137	194	122	145	247	187	384	177	194	276	211	159	184	338	177	96	265	284	216	203	137	191	241	378	177	701	197	107	173	206	554	347	291	204	190	282	379	147	319	57	460	192	265	177	406	222	224	135	361	182	305	234	146	246	509	242	235
ENSG00000111676	3271	3731	4508	1383	1875	2262	2135	4864	2879	904	3245	4949	3606	3369	1688	1781	4064	3071	1949	2493	1102	1416	4853	2870	3839	2289	1972	2549	2434	6077	5584	3163	2540	2114	3111	5603	1702	4434	4237	1802	2189	1940	3721	3924	2357	973	2305	3315	472	5599	2911	1331	4596	6934	2888	3354	2070	2989	3534	3750	3979	2085	4029	7243	5605	6081	2579	2125	8246	3802	4534	5940	5169	7387	6949	3708	4575	3791	7319	2719	5576	7392	4252	4864	4733	6158	3231	3876	4220	8679	5684	3538	5346	2030	3673	7220	4403	7008	1006	2212	3042	1953	1372	2794	3675	2648	2074	3709	4317	3174	2267	3858	2997	3523	2294	5789	2442	4380	3261	3431	2661	4543	6980	2681	5049	2043	1480	3777	2903	1951	2424	4856	2960	1213	3960	1536	1640	1306	3260	2141	5306	4081	2743	2638	4044	6994	3339	3058	3259	2201	1957	4361	1946	3283	2136	2951	2737	3940	2546	4417	3526	3886	6239	2693	1840	3694	1840	2711	3709	2725	7552	2796	3420	2732	4279	3078	2893	4405	2923	3001	2871	2668	4469	3095	2427	3319	4614	5729	1510	2595	8504	3695	3211	1746	4785	3355	1394	2817	2660	2026	6434	5098	5838	3057	5796	4926	7430	2934	6699	3793	4518	1349	5328	3236	6740	4192	1521	6336	5795	5034	4026
ENSG00000164053	50	34	115	69	72	36	53	242	165	44	50	151	56	142	70	41	78	138	64	68	52	34	189	130	76	64	44	48	88	206	86	2	31	19	72	218	24	118	45	69	8	120	105	65	46	104	27	39	13	171	128	40	66	249	20	92	96	164	39	30	66	109	102	144	122	124	39	68	123	72	203	138	85	176	185	183	118	54	244	22	122	233	128	112	130	127	96	207	43	136	138	33	121	69	117	294	132	130	15	126	100	34	8	99	147	227	10	141	157	178	75	108	43	45	110	152	112	167	111	167	51	96	258	120	223	42	58	47	67	58	103	183	106	29	108	58	43	6	145	66	118	145	133	107	86	194	64	90	93	59	60	106	67	180	52	80	118	47	72	115	132	62	229	86	78	93	48	78	94	56	118	63	36	119	108	148	24	58	111	147	107	47	100	132	53	104	213	152	65	85	146	87	54	20	221	81	88	117	98	34	185	80	80	102	172	90	171	44	251	32	88	52	186	128	50	22	66	158	175	10	159
ENSG00000143344	2613	1092	2566	715	684	799	829	2137	1698	547	598	1313	1101	849	360	614	1084	1650	720	549	336	320	1312	662	968	534	640	616	903	1428	748	1194	568	594	787	1334	450	1151	905	959	1069	953	921	968	445	416	868	1026	101	1755	865	379	993	1051	960	1193	849	1247	1437	929	973	2537	1002	2505	1490	1862	984	688	1903	757	2238	1850	1389	1937	1825	1832	1622	740	2001	1548	2204	2512	1528	2369	1295	3235	961	1831	1310	1191	1618	756	787	320	1431	1530	1538	2646	339	883	916	788	410	1540	1209	1007	556	2268	955	1408	519	1262	1019	1027	713	1918	662	1377	935	1684	1024	1429	2152	1449	1351	467	638	698	725	874	542	1857	790	373	1011	681	669	521	1260	676	5595	2099	863	541	661	1959	820	687	627	574	918	2213	690	2052	786	1091	1535	1189	1054	1193	1304	1370	2411	753	708	1283	956	1217	1867	550	2340	1012	713	872	1761	896	648	912	1160	1308	1002	829	2038	1240	509	1028	2201	1145	773	1403	2854	943	781	576	2332	730	411	1049	793	472	1705	1235	2103	4368	2039	1818	2163	998	3742	1069	1576	596	1639	671	1815	2281	1036	2347	3203	1355	886
ENSG00000163374	700	761	1158	744	473	316	585	850	1027	406	522	1064	1181	725	508	421	737	1202	682	764	213	311	1078	605	984	769	468	436	530	872	708	600	766	590	606	950	760	1095	573	593	437	591	675	800	687	298	506	962	137	1214	519	380	642	805	549	465	760	1293	320	773	687	960	1077	951	860	957	678	461	1057	681	1190	1964	783	1920	837	770	817	501	1219	902	1258	1348	952	748	817	1182	659	2172	1731	969	1081	481	746	375	1165	1231	811	982	407	537	888	756	292	970	1268	853	540	1102	958	1265	837	592	526	687	684	833	673	1056	715	918	611	968	1473	400	837	554	438	701	383	705	697	725	818	274	733	392	401	376	674	580	1744	1192	710	629	794	1176	639	402	741	360	671	1035	666	1101	347	707	625	796	507	791	668	647	1183	655	532	596	328	468	702	385	1146	728	818	700	1035	667	538	878	514	482	505	854	1155	545	567	632	1278	997	376	1066	1266	573	723	447	1530	1018	400	689	599	483	1160	1069	939	1124	1518	800	1456	495	918	490	960	503	1479	581	1033	776	569	1015	1099	767	789
ENSG00000224315	30	0	0	2	0	0	0	0	0	0	0	0	17	0	0	0	0	27	8	0	0	0	4	0	0	7	7	0	0	0	0	0	0	0	0	0	0	0	0	6	0	0	12	0	0	0	0	0	0	0	0	1	0	1	0	0	0	8	0	0	16	2	2	1	0	23	0	3	14	2	32	0	24	0	0	0	18	8	38	0	0	17	0	0	0	26	14	1	6	0	14	6	0	0	4	0	0	0	0	12	0	0	2	0	9	0	0	4	0	29	0	2	10	3	0	4	0	0	0	21	18	8	0	11	2	0	0	9	0	10	2	10	4	0	0	0	0	1	0	4	67	4	0	6	0	3	0	0	8	4	0	0	6	0	15	0	5	4	0	0	7	3	0	0	2	8	0	2	0	0	0	10	0	0	0	0	0	1	0	3	0	0	0	0	14	0	0	0	0	0	0	0	0	2	0	1	80	0	0	0	11	0	0	10	0	38	13	7	20	0	17	1	0	0	0	2	0	0	22	2	0
ENSG00000197982	627	788	601	421	431	341	478	552	734	261	398	567	531	1194	325	338	420	681	452	476	175	450	759	547	660	382	405	626	660	851	402	620	829	623	264	1199	383	453	567	527	388	314	625	863	532	394	714	1081	141	801	442	450	306	1066	548	421	696	689	592	621	664	622	643	905	1030	795	299	455	892	367	840	513	406	1146	758	568	637	873	1017	1015	657	873	569	447	898	813	499	829	852	852	1214	408	1553	206	604	1217	810	821	460	598	492	607	424	584	477	654	480	743	576	954	587	635	493	615	399	1028	574	660	546	626	407	1208	845	554	1004	451	302	375	555	527	556	555	790	172	419	329	249	507	752	560	1247	682	562	966	596	1291	1042	460	426	458	517	1102	566	684	323	700	501	526	477	532	506	551	898	429	294	772	246	317	684	422	1166	309	910	609	593	397	461	379	885	485	601	601	938	588	399	400	654	821	495	685	1164	385	638	533	492	542	216	691	427	756	996	428	933	568	736	589	715	567	625	430	688	473	740	518	1224	437	399	794	766	772	538
ENSG00000116761	248	83	428	73	144	218	215	211	146	56	116	211	429	103	44	109	119	327	220	148	63	116	225	129	150	54	36	0	164	180	113	135	138	88	278	346	154	168	206	160	90	67	71	102	272	41	76	154	28	435	159	48	189	265	238	115	76	149	299	192	179	197	259	250	521	255	206	47	309	296	264	264	335	457	430	209	164	56	409	222	316	570	223	424	234	324	249	311	288	260	270	236	268	173	148	206	342	431	21	169	177	338	53	386	182	313	62	152	371	308	112	291	194	125	203	69	112	146	223	269	184	257	280	175	241	163	139	202	140	77	259	163	308	64	48	192	184	92	302	126	138	128	156	194	137	473	79	187	158	100	149	323	149	238	107	248	217	345	117	170	257	206	425	119	137	182	81	122	304	97	394	148	103	193	283	241	212	175	160	216	179	212	196	159	131	108	588	112	144	426	551	302	183	126	602	152	218	194	166	178	523	220	264	36	213	168	555	215	356	168	222	116	291	117	286	264	42	367	349	198	120
ENSG00000135441	748	365	701	867	226	282	759	354	1742	554	482	675	560	506	612	281	330	1325	664	300	399	573	702	630	715	689	234	188	580	968	630	459	756	511	270	629	650	424	500	648	180	338	753	639	648	453	468	1072	179	567	371	381	231	481	414	276	1029	1408	573	802	478	1792	916	779	827	381	373	327	674	451	528	779	471	1336	556	600	493	679	552	891	527	945	1106	812	595	531	782	2357	1460	703	689	418	1243	191	1049	758	681	416	520	388	515	1233	379	1083	1367	763	660	694	508	1962	1081	594	499	698	370	1039	830	555	373	437	375	1068	784	450	748	568	642	464	726	905	635	376	1371	230	795	238	315	536	491	760	2756	2205	330	1306	513	1040	990	303	771	321	947	986	1059	722	334	585	472	506	500	593	513	419	618	768	630	360	230	308	458	452	1082	459	737	1003	336	496	511	412	436	495	376	499	990	449	823	437	755	1278	500	1388	929	283	432	698	1283	714	785	514	289	842	615	411	474	875	1498	556	426	188	433	366	389	507	984	511	771	268	674	528	752	342	322
ENSG00000151445	507	247	655	265	209	157	68	444	387	92	242	202	287	353	165	210	312	273	235	252	62	200	378	273	118	118	127	200	270	478	146	254	383	204	206	386	113	287	343	257	150	289	166	214	131	117	201	362	27	386	239	103	246	541	137	383	230	460	309	252	304	240	292	702	641	639	272	171	500	253	543	355	365	615	314	287	346	97	420	149	436	554	366	249	404	426	210	405	498	655	472	256	237	140	384	452	584	501	93	325	376	225	94	256	354	333	93	667	388	296	213	247	512	182	207	523	264	391	185	629	289	415	662	245	434	154	72	249	172	135	152	315	272	70	171	156	166	137	309	178	477	242	333	95	249	549	170	244	204	203	164	692	130	493	155	221	296	300	289	425	222	231	397	133	146	265	140	215	374	269	432	155	141	141	434	390	166	432	343	258	304	273	402	377	81	284	534	245	189	393	517	246	366	135	462	224	213	360	205	134	740	451	511	527	418	293	698	226	601	167	452	69	446	314	539	386	121	380	448	358	249
ENSG00000163219	837	25	12	234	62	202	64	73	448	191	82	260	48	34	32	30	104	428	28	45	38	0	49	52	36	0	521	0	3	221	117	89	56	33	28	61	150	96	69	177	4	826	686	8	8	1	55	77	14	280	40	92	14	124	21	177	139	351	257	8	98	968	50	38	94	334	21	148	114	12	426	60	65	344	12	199	70	53	98	35	308	66	171	256	80	0	17	607	56	16	347	24	16	151	58	18	42	206	11	71	90	68	30	111	222	212	88	627	50	21	129	41	12	63	66	576	55	96	24	585	81	429	1435	198	220	19	58	147	81	495	46	13	965	34	20	79	538	2	135	212	1547	860	3	50	115	53	160	24	44	92	8	132	20	292	324	64	52	79	99	66	267	141	52	12	8	10	146	239	56	24	4	100	13	4	1052	26	0	67	78	73	44	66	1216	24	81	51	163	9	60	215	112	96	33	7	469	27	172	71	47	30	59	39	253	986	421	163	123	5	0	60	44	13	113	16	199	8	890	53	7	81	141
ENSG00000165097	870	735	1053	229	347	279	265	629	786	232	406	787	694	526	215	289	633	585	460	457	148	173	530	431	412	255	323	286	455	927	258	482	643	341	405	896	258	631	419	531	129	258	537	415	307	118	374	569	86	1084	537	134	701	1083	610	764	416	692	791	501	588	609	504	888	719	853	600	413	1137	721	1010	712	759	1139	967	816	510	388	1030	558	937	1287	820	827	730	809	457	1149	963	1027	819	532	500	411	643	1116	1148	754	209	517	518	597	168	870	649	788	443	806	703	1063	252	529	692	570	623	960	473	833	827	950	472	956	1188	508	723	274	249	486	449	305	363	713	532	223	401	380	415	244	744	348	1181	922	773	491	456	1189	652	477	370	367	379	654	437	704	346	632	566	610	523	744	643	506	838	336	250	779	461	430	628	410	1031	528	462	413	818	504	611	584	507	500	459	538	1082	573	274	633	793	578	370	588	1166	539	606	312	719	373	241	484	350	292	1347	690	1078	1144	632	595	1078	659	890	376	828	371	617	504	978	1016	333	1099	1540	579	567
ENSG00000198862	1045	1564	2159	523	630	505	636	2073	1151	238	727	902	770	736	664	454	1194	828	945	849	227	482	1093	662	850	568	361	907	731	758	781	1144	934	723	717	1703	601	1012	1185	589	673	649	537	1499	474	276	888	687	109	2108	565	284	932	1427	642	1006	755	1518	1574	571	1083	593	1631	2312	1527	2499	1562	451	2132	1326	1681	1653	1462	1702	2064	1149	1140	490	2257	1089	2002	2422	1418	1319	1003	2401	986	1768	1487	1278	1320	1008	917	459	900	1808	1335	2278	251	1137	879	992	440	1754	2274	1713	529	2355	1273	1624	610	1046	1092	834	1160	1153	514	864	1174	1432	843	858	2406	931	1329	317	392	891	702	452	601	1602	1032	281	551	634	669	363	1900	630	1019	614	725	241	939	2729	580	693	698	755	767	1463	559	1628	659	1104	1607	1496	653	776	894	1072	2651	504	481	1116	530	626	1717	736	2145	834	714	644	1276	1313	705	1257	875	862	1119	1322	1947	1195	371	1007	1846	635	693	2083	2614	991	733	462	3160	1006	539	1127	884	324	2826	1714	1784	738	1997	1343	2624	1616	2693	815	1616	568	1727	870	1768	2328	416	2060	2644	1085	1430
ENSG00000138686	88	106	154	6	40	34	76	182	225	33	101	128	117	198	25	8	148	161	109	66	22	32	89	95	109	94	110	148	156	120	185	20	38	128	32	232	120	82	209	111	28	66	108	54	28	8	81	112	12	212	23	28	189	88	78	82	80	98	66	24	83	108	191	228	75	198	50	65	178	121	188	76	138	209	162	93	22	45	195	15	118	416	89	225	102	246	123	378	103	220	105	99	104	36	140	101	227	266	45	64	110	105	32	109	241	172	28	146	207	101	54	123	150	122	55	161	95	120	55	117	76	124	210	99	145	140	27	51	31	75	78	94	54	47	11	60	33	20	151	146	214	38	50	78	146	263	71	122	87	42	63	217	33	149	85	136	128	141	126	170	70	68	192	52	33	34	31	74	191	58	188	55	59	86	152	102	69	141	66	136	102	81	182	100	18	86	154	18	87	99	286	48	88	87	304	86	130	40	57	53	288	114	110	97	71	129	95	127	287	50	246	48	306	105	133	175	68	154	232	80	95
ENSG00000140009	55	0	24	0	22	0	2	88	0	16	42	0	22	0	22	36	44	14	9	68	0	10	22	12	36	8	14	0	0	32	20	27	0	12	58	24	0	88	0	0	36	0	20	4	2	4	0	10	0	85	0	0	2	8	0	5	34	42	35	18	52	26	1	56	66	78	13	0	72	18	100	80	72	11	14	16	62	16	16	9	34	110	20	36	38	178	0	10	33	34	6	106	26	4	26	22	20	30	6	48	70	26	0	0	26	17	0	14	52	10	18	36	30	14	0	18	13	68	6	64	8	20	237	22	106	16	4	44	32	2	20	47	42	6	16	8	89	0	13	29	6	54	0	12	15	46	12	8	28	42	10	2	0	28	17	0	63	70	4	38	6	35	16	17	24	16	6	17	36	1	0	0	26	0	52	4	0	156	30	0	34	20	28	12	0	48	20	68	12	27	0	0	0	4	81	78	0	0	58	2	92	11	96	20	13	26	103	12	76	46	184	6	60	42	18	40	18	219	214	0	24
ENSG00000136104	489	131	370	153	226	118	236	272	241	60	128	360	317	338	160	36	349	536	137	203	40	158	253	100	126	168	205	116	179	480	153	186	236	149	121	179	279	186	132	204	91	172	210	160	217	123	194	360	37	307	141	85	176	363	243	202	341	450	402	162	332	439	363	316	283	251	129	138	331	261	224	344	221	444	402	286	279	64	224	285	398	458	274	460	331	279	261	589	445	238	514	191	88	100	224	349	250	308	111	302	235	240	98	340	363	327	104	498	224	560	255	111	292	134	267	471	107	285	173	481	133	379	549	99	312	102	108	268	89	152	102	167	238	50	125	171	182	151	302	148	844	345	89	206	235	409	259	31	153	187	212	192	117	392	202	205	288	288	270	469	264	190	254	73	175	203	195	242	292	175	491	283	96	93	219	168	180	263	199	252	250	128	302	184	60	208	494	121	195	391	535	157	243	165	363	318	114	130	223	76	359	173	481	352	362	391	318	184	199	147	219	130	322	307	468	173	228	528	284	381	211
ENSG00000086232	1691	2129	3818	1511	1371	1209	1051	2795	3308	739	1679	3124	3324	2637	1135	1476	2136	3099	1957	1387	698	898	3441	1944	1837	1295	1084	897	1945	2984	2122	2672	1832	1585	1447	3311	1841	3043	2100	2154	1236	1455	1412	2993	1710	1000	1830	2813	402	3390	1980	795	2375	3602	1511	2417	2666	3907	2278	1899	2157	1679	3356	4357	3703	3388	2471	1104	3751	2842	3056	3151	2203	4960	3913	3421	2716	1281	4574	2857	3481	4551	3302	2979	2396	3375	2253	4927	3819	3842	3037	2142	1851	1290	2900	3733	3740	3942	953	1973	2524	2931	849	3547	3494	2962	1277	2933	2441	4365	1432	2208	2761	2361	1821	3160	1858	2963	2788	2743	2026	2649	3713	1569	2734	1185	886	1686	1513	1166	1787	2535	1775	863	1430	1367	1345	1345	2769	1163	3284	2235	2653	1664	2262	4150	1837	1453	1666	1561	1739	3540	1676	3786	1224	2513	2400	2648	2068	2714	2166	1927	4426	1232	1396	2424	1224	1363	3483	1447	4421	2253	1872	1732	2672	2254	2035	2609	2356	2186	2026	2296	2504	2227	1169	1560	3971	2203	1473	3994	4997	2072	2178	1463	5576	3001	1333	2227	1864	1120	5084	3624	3225	2218	4492	2593	4687	2683	4190	1746	3405	1417	4153	2254	4252	3379	1160	4423	4970	2972	2410
ENSG00000234678	104	0	0	0	12	0	4	0	44	0	52	2	0	0	0	2	10	10	1	14	0	0	7	7	20	3	12	0	0	30	28	11	17	0	6	16	0	26	0	6	0	0	24	4	21	4	11	2	2	36	16	16	0	0	40	27	15	29	6	0	5	24	34	2	18	34	15	5	34	2	44	35	46	17	14	0	15	17	15	5	7	38	5	14	0	24	9	36	11	11	40	90	68	0	3	28	12	7	0	10	4	0	4	18	8	4	12	41	45	16	3	35	13	10	0	26	38	31	12	37	33	48	76	39	15	34	6	17	3	30	2	41	28	0	44	0	22	12	6	24	118	30	8	0	4	30	35	10	13	0	14	43	12	9	6	6	10	16	10	4	6	77	28	18	23	4	22	38	4	14	16	69	0	19	24	1	0	30	6	12	0	25	114	10	12	5	0	13	6	35	0	6	0	0	41	24	28	12	5	0	8	0	4	54	3	2	1	0	59	16	5	14	6	10	57	0	59	53	6	24	16
ENSG00000134690	66	0	32	20	0	16	55	30	91	8	68	82	0	66	66	0	92	4	2	77	8	4	87	88	8	21	10	0	22	128	52	19	0	12	22	30	0	87	16	15	18	70	15	72	39	36	6	29	10	155	20	0	40	8	0	84	34	23	24	48	31	44	79	103	58	30	37	33	46	2	130	86	32	152	25	26	18	43	34	6	33	124	66	14	44	35	106	101	26	134	41	38	66	30	41	56	34	25	6	28	22	18	10	54	101	62	11	2	64	93	110	46	46	26	12	124	73	47	10	56	3	34	61	22	122	7	10	56	12	34	19	42	16	6	112	34	58	4	30	32	8	16	2	66	41	96	34	34	26	6	42	57	48	20	12	10	34	6	50	16	34	42	22	28	25	2	40	6	54	43	29	15	20	59	28	26	0	85	58	35	10	26	60	42	12	59	58	18	37	23	52	34	41	30	86	17	0	101	10	18	47	20	124	7	78	78	103	26	64	10	6	38	108	70	87	10	22	60	88	32	29
ENSG00000186472	1224	1544	2468	2690	985	809	1786	2547	1658	625	1254	2295	2373	1288	1106	270	1967	2148	1585	2277	633	749	2151	1482	3369	1266	834	1839	1307	2496	2231	1859	1389	660	1116	3553	902	2841	1245	1709	1107	1357	788	2454	1997	943	1218	1830	679	2768	1918	558	1982	1855	2010	1768	1161	2141	1074	1258	1552	995	2098	2802	2014	2949	1741	625	2106	1613	1414	2452	1814	3634	2136	1991	1517	1696	3604	2425	2392	9012	2441	2192	1862	2525	1735	4102	2053	1725	1127	1801	2612	657	2309	4452	2409	5461	757	2006	2347	1419	728	3059	3320	5207	1432	2848	2231	2333	3699	1384	1908	1526	1710	1171	841	1457	4597	9648	1305	2884	3510	1068	3843	972	1023	1189	731	1821	1098	2092	2168	670	1285	871	2160	959	2213	1137	1414	951	2322	1806	2703	2360	1339	1491	1850	1773	2468	6519	1996	5700	1097	1769	1128	2038	2328	1342	1929	1996	2451	1306	1198	1313	641	1019	1526	1265	3343	2239	1532	2358	2111	2828	1545	1645	3219	3359	3286	4599	1818	1397	1240	1382	2391	1961	811	2259	8304	1472	3638	1412	6323	1982	731	5306	1110	1735	9233	2052	1624	680	4526	2168	5347	1383	3471	836	5140	997	2525	1396	3594	1610	877	2919	3350	2736	1801
ENSG00000135916	9	0	0	0	0	4	0	0	38	0	23	1	30	0	0	16	0	12	0	1	0	8	28	9	4	16	0	77	0	4	1	0	14	12	0	0	0	0	26	0	0	0	18	13	8	8	0	0	0	6	0	0	2	18	12	8	0	5	7	0	0	18	28	69	16	0	20	4	48	0	40	4	0	50	12	0	18	10	76	116	26	37	13	6	2	32	0	13	0	0	42	0	4	2	22	8	2	9	0	0	16	0	4	39	7	2	0	4	6	30	10	2	0	58	20	40	26	12	0	38	7	0	62	0	38	0	10	3	10	44	23	8	22	6	0	24	20	0	0	10	57	14	4	0	24	0	6	0	14	0	12	0	0	8	0	16	4	0	8	0	18	0	6	18	12	2	20	12	2	12	0	16	8	8	36	0	0	0	1	11	0	9	32	0	0	21	0	0	2	20	12	0	0	5	4	7	0	18	12	0	14	0	10	99	37	16	2	2	0	0	24	0	0	44	104	0	8	0	0	20	4
ENSG00000112031	165	141	200	93	56	92	172	172	526	104	113	400	450	187	96	43	93	175	166	114	64	101	202	208	136	77	58	148	188	97	154	214	153	59	95	220	143	295	241	190	125	122	97	90	160	68	141	149	30	197	186	64	168	165	190	164	146	311	117	103	113	190	125	254	189	199	87	69	212	94	289	256	74	528	143	60	105	109	250	219	244	216	352	161	75	180	248	439	278	267	184	97	189	70	168	244	161	195	76	122	163	307	94	431	305	79	132	326	219	319	158	76	72	116	68	148	195	108	134	94	103	209	366	43	151	86	82	93	61	131	150	136	150	15	180	60	49	113	80	85	393	125	159	134	85	218	150	173	66	22	179	376	252	265	43	165	159	105	33	169	125	196	196	163	96	97	29	150	87	74	275	157	135	133	98	128	146	161	167	95	117	118	196	77	61	112	239	245	63	363	129	149	166	181	525	232	115	125	67	90	239	186	199	179	272	104	230	107	218	129	154	143	323	189	300	115	86	192	136	209	85
ENSG00000164211	241	170	297	64	47	58	106	266	244	116	123	155	298	314	75	22	182	287	234	171	33	52	173	96	135	62	95	118	116	280	69	156	151	159	49	189	99	188	127	129	116	117	76	157	129	49	155	132	26	190	209	15	270	353	100	96	109	305	260	112	122	339	366	172	290	606	150	146	168	156	220	221	125	272	271	166	155	98	469	153	257	445	248	203	229	202	202	540	171	201	237	99	117	68	187	301	304	434	66	100	156	149	59	150	204	352	49	431	163	410	87	166	108	169	109	128	69	157	275	436	131	228	243	189	232	163	94	152	98	125	149	182	207	69	101	118	235	66	132	72	335	141	141	118	82	220	32	303	88	56	106	269	225	239	115	270	191	172	183	206	132	185	196	64	84	134	64	60	361	38	164	214	60	96	247	193	162	67	174	137	156	167	497	161	105	106	204	126	146	192	161	194	157	130	267	218	151	126	179	157	331	267	221	470	270	206	215	195	204	84	88	49	260	416	412	124	131	151	359	172	179
ENSG00000219201	60	32	123	22	41	8	21	29	87	20	33	64	44	114	19	26	36	2	36	22	4	27	54	4	36	26	8	0	24	136	21	7	95	20	10	67	43	38	126	57	32	58	34	40	32	14	25	19	0	55	30	8	97	34	76	23	63	52	11	28	46	24	73	112	118	53	16	48	86	48	93	104	36	118	110	44	73	50	46	146	41	120	49	71	24	120	68	155	30	145	74	88	10	43	70	35	206	86	21	18	131	42	40	90	36	65	18	91	9	62	37	52	23	58	38	67	35	72	61	76	47	51	90	24	90	42	20	39	48	46	30	47	63	14	29	36	48	49	47	16	34	65	26	6	62	100	55	22	36	68	19	146	32	68	10	42	54	77	18	34	29	57	72	20	13	94	44	30	79	42	106	32	44	39	75	36	41	62	51	60	46	51	111	60	20	8	22	67	14	55	124	36	2	62	75	26	10	2	45	54	173	73	292	38	53	108	117	36	53	74	56	2	74	40	126	42	24	80	139	59	90
ENSG00000235027	91	0	10	2	0	0	14	0	35	38	50	139	10	92	10	0	10	182	2	8	0	0	12	0	12	4	6	0	0	62	0	28	4	0	0	12	18	18	2	95	0	5	155	0	0	20	0	31	3	22	0	35	0	0	0	0	0	61	0	0	8	171	0	12	0	168	10	12	44	0	33	80	19	110	0	72	18	23	0	0	34	22	2	65	1	8	28	102	14	0	89	26	12	26	23	0	28	40	8	0	30	48	4	4	28	14	30	271	0	0	28	0	2	30	2	107	20	0	4	80	0	98	57	16	56	6	9	0	6	52	27	3	159	0	4	11	55	1	32	34	466	240	0	2	0	6	69	16	5	0	2	18	22	19	28	12	4	0	5	13	22	10	44	26	1	0	1	67	20	0	0	14	4	8	98	0	18	16	2	2	4	8	185	0	10	6	0	0	0	45	6	2	3	0	58	8	45	32	6	1	4	50	23	121	45	28	45	0	1	14	0	0	21	2	48	0	44	2	94	0	1
ENSG00000204524	545	274	436	166	172	196	309	597	556	96	347	527	544	484	163	242	253	286	303	287	115	164	437	194	578	245	256	58	234	582	340	567	278	204	251	399	304	340	348	411	289	200	233	505	284	147	177	487	36	644	298	147	526	324	469	285	267	672	363	215	330	280	407	921	356	350	375	270	651	631	700	913	460	941	432	474	451	284	827	198	600	1145	394	390	384	660	545	609	604	753	327	375	329	210	545	966	501	873	143	294	286	231	149	446	517	388	277	482	465	683	182	433	257	314	432	425	203	309	417	457	319	403	932	464	407	240	152	417	236	215	181	347	423	125	261	164	289	187	392	167	646	422	182	286	264	946	304	266	145	207	292	590	238	459	214	291	271	401	234	374	404	416	460	248	271	338	144	216	479	264	704	357	316	149	462	495	303	422	362	296	417	387	673	331	190	187	657	368	323	478	808	463	170	153	1121	352	180	166	320	122	831	502	674	368	704	539	892	237	931	350	552	230	627	496	772	592	181	533	989	417	346
ENSG00000134215	1736	1659	2713	518	941	855	526	1258	1833	378	1262	1086	2257	1868	535	581	1452	1349	758	855	227	318	1697	717	723	550	595	1312	1306	2158	874	1002	1421	759	1043	1209	1216	1366	1346	1005	432	808	620	948	649	337	686	933	129	2984	1352	323	1486	2009	1239	1433	1064	1441	1130	1300	1037	1101	737	1425	2365	1730	1238	570	2310	1513	2085	1120	1781	2259	3500	2055	1331	447	2515	1279	1870	3266	1084	1469	1332	1202	1011	3270	1667	1899	1982	806	491	764	1538	2037	2105	2246	382	1295	810	1002	298	1152	1542	1660	627	2954	1093	1103	640	1166	1186	927	1182	1758	786	1444	1337	1315	894	3058	1681	925	1741	413	391	954	946	636	437	1414	1139	627	1007	645	843	581	1525	655	3084	1475	1396	565	1002	1774	1127	633	301	661	581	2003	576	1849	710	1910	1490	856	1381	2211	1143	821	2091	316	614	1853	636	1025	1738	718	3241	1564	522	681	2025	1340	475	1286	1223	977	1067	1207	2293	1015	264	851	2146	1200	1159	1087	2214	1050	916	470	2170	870	536	759	760	367	2891	1864	2552	2117	2072	1190	1853	1367	2143	1105	1257	385	1549	1012	3128	1004	543	2699	2958	1163	1199
ENSG00000006634	202	90	146	88	70	107	111	128	275	47	136	96	94	158	30	16	83	158	147	134	16	122	289	100	110	90	81	46	38	287	79	118	80	70	145	200	108	170	234	97	54	49	83	172	69	74	124	211	46	214	79	89	63	101	122	121	188	142	132	84	86	276	57	259	139	138	58	133	289	80	133	258	97	357	160	86	177	72	198	208	86	142	211	232	103	229	57	515	209	42	194	97	46	54	173	120	154	117	122	108	132	97	70	187	166	180	96	332	110	162	148	78	94	61	140	169	78	176	136	138	94	138	421	125	214	92	103	118	77	124	88	96	219	24	141	52	117	74	152	103	423	297	126	190	120	266	65	69	66	44	74	145	77	103	108	144	47	126	137	158	116	118	212	124	120	104	92	86	210	76	188	68	107	139	214	104	120	139	159	192	132	190	286	118	34	117	122	217	70	163	219	130	150	85	343	206	50	228	62	152	258	86	166	297	347	147	240	115	222	47	324	76	150	139	223	133	132	153	273	106	286
ENSG00000012174	124	134	132	76	63	81	78	102	89	28	108	195	142	196	94	60	92	170	120	115	34	44	390	158	82	110	62	96	60	146	100	148	115	64	115	84	96	73	102	105	94	76	51	210	32	22	105	108	21	237	130	31	162	145	110	84	70	148	260	112	143	101	227	182	210	392	142	119	259	149	128	271	189	254	160	70	134	78	155	120	38	428	172	210	146	346	204	244	122	159	328	186	134	158	154	166	194	83	56	148	172	124	56	82	259	131	51	102	171	291	35	96	190	169	94	132	99	217	131	97	98	126	195	109	125	103	60	91	78	48	54	229	100	90	86	106	98	89	134	62	236	92	124	54	85	261	76	80	171	98	92	116	17	122	90	69	191	239	70	123	141	81	236	63	50	176	48	32	94	70	156	88	126	93	158	58	50	191	92	32	139	292	74	134	38	96	234	153	62	211	276	96	104	89	358	122	61	48	62	66	402	210	111	86	163	178	201	143	270	113	182	119	164	84	134	311	80	399	329	95	204
ENSG00000173402	856	1602	1536	766	397	983	662	1957	1300	229	1096	1590	1365	1132	926	949	848	708	1232	1718	329	514	2033	2223	1996	821	524	726	522	1747	1192	2942	1639	2487	918	1222	854	865	1147	1297	618	502	904	3882	1148	478	2157	944	170	2807	1032	450	1184	1791	986	1258	969	1912	1592	2935	2472	854	1214	4541	3218	3140	1687	702	2563	2379	2028	3471	3307	3088	2356	2181	1774	1036	1531	1429	1740	2908	1648	2102	1882	3731	1910	1684	1244	3716	2429	1904	2394	1037	1740	1834	1989	1618	552	1262	1463	1930	284	1355	1771	1388	614	1310	1580	2881	574	1838	1582	1625	1689	1152	1160	2207	1003	1246	1271	720	3478	1545	1893	895	627	1110	1186	499	1257	1874	1100	785	1255	639	652	927	1509	769	1509	1692	739	1309	1101	4003	1201	1388	1033	1277	1002	1092	430	1212	742	718	1646	2350	688	1112	1339	1863	3201	788	939	1442	772	1046	1703	1111	1421	596	1342	806	950	1870	939	1760	753	1326	1555	1996	1293	1641	639	1296	2155	2466	330	2025	4256	1215	1071	1126	2396	2112	878	878	1600	537	3964	1942	1738	785	2192	1944	4405	1233	3840	1146	2664	971	1732	1885	2101	3195	503	3483	3883	1117	1654
ENSG00000119203	455	540	944	461	390	348	790	678	1467	398	564	1352	674	702	505	211	529	916	616	302	233	268	594	549	506	395	247	115	451	955	694	689	550	352	418	680	409	618	502	515	893	326	273	604	662	435	511	709	116	723	405	270	574	813	254	584	827	1471	543	327	443	875	1343	910	770	842	469	293	647	636	820	987	524	1797	666	781	513	494	1286	846	539	1321	1458	581	818	762	920	1983	1390	763	600	452	367	207	734	1212	1015	1038	262	452	498	726	264	1739	1502	883	441	1036	582	1996	667	587	784	715	518	714	500	415	565	737	437	710	947	284	738	500	331	376	247	507	401	624	932	218	397	251	292	429	722	382	1376	1167	315	486	532	877	474	316	621	478	767	731	694	937	269	542	515	608	450	544	470	550	780	477	376	605	355	393	688	357	785	449	533	449	427	463	500	360	549	468	678	491	871	580	444	375	970	406	330	1728	1008	472	522	470	2285	872	507	563	349	410	1277	690	730	619	1478	628	1067	465	870	392	587	471	1542	588	1068	1123	357	1064	823	795	659
ENSG00000050767	41	0	0	0	0	0	0	0	16	2	0	0	0	0	0	0	4	12	0	0	0	0	0	0	0	0	25	0	0	0	66	0	0	9	0	20	0	0	0	0	0	0	17	0	0	0	0	0	0	4	0	7	0	0	0	48	10	7	0	0	8	0	11	0	38	0	0	0	0	14	40	0	8	8	0	4	8	0	16	20	0	0	8	61	0	16	0	0	0	0	0	0	0	0	0	0	0	8	0	0	0	6	2	0	1	10	0	2	9	0	0	0	0	0	0	1	0	0	4	6	0	10	50	10	4	0	0	0	0	0	0	0	0	0	0	4	6	0	2	2	81	53	0	0	0	0	0	0	0	0	0	0	0	0	13	0	0	0	5	0	32	0	2	0	0	0	0	0	5	0	0	1	10	0	0	0	0	4	0	0	0	0	69	0	0	0	12	0	0	1	0	0	0	0	19	0	5	4	0	0	0	0	8	16	0	6	0	0	0	6	0	0	4	0	0	0	0	0	0	0	2
ENSG00000168264	1675	1223	1514	536	856	573	645	2300	1226	478	977	1250	1477	1040	560	721	1194	876	614	1140	330	501	1779	1263	1469	453	835	758	736	2715	1010	1289	1055	622	995	1221	768	944	1553	947	511	965	1371	1097	618	414	715	965	129	1986	921	590	1322	1720	776	1387	991	960	1023	1085	1086	1236	984	2566	1801	1724	1144	700	2480	1464	2462	2260	2613	2084	1762	1461	1240	1277	2219	1088	2221	3248	891	1471	1275	1691	1189	1390	1454	3335	1638	1001	2480	955	1339	2325	1626	2303	340	1015	1033	880	356	1490	1061	1003	535	2641	1545	1516	690	938	1036	1146	1022	1839	748	1629	1268	1952	947	1515	2850	1105	1395	871	603	1122	1029	818	801	1660	1288	329	903	585	906	490	1433	717	2289	1559	870	801	1078	2261	1304	1029	748	701	629	1577	651	1596	713	1012	728	1105	934	1301	1200	1299	1375	492	786	934	649	617	1329	670	1922	701	1349	689	1799	1063	984	2175	1443	1089	1106	1203	3469	1138	419	1015	1634	1695	594	932	3331	1072	1622	664	1583	1011	522	1128	941	462	2380	1251	2231	2901	1279	1574	2680	728	2067	1123	1845	660	1567	1122	2563	1417	556	2648	2022	1280	1136
ENSG00000165806	913	1227	1465	586	423	638	616	930	987	375	890	1251	1339	911	712	490	983	1322	685	820	272	392	1130	793	985	679	549	800	1294	1013	1345	806	705	404	558	1111	590	949	1013	712	911	596	472	1533	636	529	538	724	180	1314	998	516	796	1557	775	651	928	1513	1111	706	687	920	1201	1889	854	1231	765	587	1253	1199	1134	954	792	2179	1040	721	894	616	1853	1329	1172	1793	638	1215	1054	1393	1117	2010	1958	1806	991	733	752	424	1366	1322	1563	1927	329	941	685	896	378	1095	1806	1617	675	1079	910	1419	805	981	1281	776	765	803	885	451	1266	1903	971	1191	1344	681	1186	439	479	633	685	594	829	894	1158	328	782	466	498	503	1082	489	927	759	1462	749	893	1238	663	776	581	541	770	1925	923	1465	717	1217	1306	923	651	799	692	694	988	599	440	827	502	520	886	525	1365	719	444	553	985	923	964	591	631	1053	1119	1078	1863	933	399	823	1107	1468	710	1812	2554	505	893	813	2318	1235	517	1081	625	475	1710	831	1321	1477	2711	816	1677	1209	1811	789	918	429	1897	978	2063	1129	550	1708	2484	1219	966
ENSG00000165929	7662	11505	16660	5876	5752	4567	6591	31135	9938	4304	7964	14700	13917	10991	5275	3746	6268	9299	11250	5982	2557	4181	14578	5613	8793	6279	5872	7285	9671	13646	7329	10366	9035	6635	6970	18747	6465	8927	12253	7959	10245	9081	2906	16295	6448	3497	10633	10463	1374	16938	7490	2992	10044	12935	8348	10632	7724	15332	10306	6072	9665	5413	9346	24739	17062	26256	10650	5188	20299	13326	13300	11445	9053	15742	16942	14646	11270	5333	29926	10253	16250	24629	16614	16015	12200	27702	8062	16578	10788	12432	13205	10830	7835	5257	8990	21522	18383	27514	4005	11370	14684	11841	3227	19905	20717	17142	6593	15803	16774	17668	5659	11575	17812	13258	12052	13013	4827	10581	16894	13012	9434	10782	18722	6423	14846	3577	3555	8419	5097	4363	8007	20364	11429	5039	3878	8727	7798	5242	22329	6337	6845	5191	10394	6977	10406	30070	5420	9067	7016	6387	9277	16865	6288	27044	5872	15308	18083	22746	9792	12753	12282	10771	21762	5770	4213	11993	4705	4805	19374	8503	19015	8221	6835	7740	11853	14009	11448	14959	14246	9913	15196	17286	16046	12258	3093	7104	21732	7387	6301	15465	25562	11562	10835	6830	32267	13072	6930	14498	8249	4961	32399	13285	18768	5809	14341	14134	23419	12672	36449	8126	14171	6435	17641	9479	22297	27784	3886	17595	23231	16570	19305
ENSG00000224598	32	0	0	0	4	12	0	10	0	0	0	2	0	0	0	0	20	0	0	21	0	0	2	32	0	0	4	0	0	0	26	0	0	0	8	0	0	0	0	1	0	0	0	0	0	1	6	0	0	0	0	0	0	0	0	0	0	0	0	0	14	9	0	0	2	15	15	2	25	0	58	20	19	0	0	2	36	2	0	0	4	13	2	20	0	53	0	0	0	18	1	0	12	0	0	0	10	10	0	4	2	0	1	0	20	0	0	8	22	0	4	16	26	6	0	12	0	26	0	12	0	6	36	0	9	0	0	10	4	2	6	14	0	0	0	0	0	0	2	7	34	16	0	0	0	6	6	0	0	0	0	8	0	0	0	8	8	35	0	0	6	33	24	3	12	0	10	0	0	10	0	0	1	0	0	5	0	56	0	10	2	16	4	0	4	0	1	24	0	6	0	19	0	0	0	1	0	0	0	0	14	0	28	6	18	2	8	6	59	14	14	13	0	20	0	17	20	24	13	0	0
ENSG00000168434	409	777	922	173	294	387	405	679	441	203	389	568	1021	243	224	253	393	268	533	396	133	185	515	523	511	282	259	347	381	655	409	411	348	228	403	976	267	638	398	362	541	267	206	549	267	151	404	268	72	896	580	143	572	803	444	396	452	737	521	308	638	320	456	1001	964	947	738	331	932	671	660	706	597	787	790	763	560	409	1374	445	860	1298	780	886	766	985	480	1077	669	930	474	534	432	418	502	931	1056	1328	174	485	509	337	264	722	661	1116	219	970	616	617	276	646	739	592	447	399	352	556	645	777	457	614	1234	532	537	367	234	392	406	270	404	921	353	255	406	301	394	226	787	317	333	494	468	416	427	1405	348	309	384	522	400	1106	465	725	288	520	708	523	358	555	371	480	892	227	320	622	215	387	571	384	931	294	525	387	779	804	489	649	496	516	616	539	687	498	293	379	1146	542	252	710	1162	724	471	401	870	423	318	637	460	292	1281	644	763	289	626	721	1130	600	1267	443	643	247	605	614	1003	836	194	879	1333	761	716
ENSG00000204149	69	0	24	6	18	16	74	183	13	4	44	98	24	20	34	8	0	57	48	14	30	32	27	61	28	28	40	0	12	113	172	45	24	0	64	66	4	102	30	48	0	118	93	9	33	8	8	61	12	88	12	19	0	59	69	0	46	95	30	8	62	116	9	47	102	70	44	19	120	6	55	175	170	75	28	30	102	87	2	34	80	201	154	78	61	206	99	96	97	40	118	110	257	33	60	58	41	85	2	60	76	47	28	192	190	36	6	46	63	56	32	38	18	18	6	63	55	96	70	149	22	76	285	78	33	47	38	48	20	72	31	114	107	15	222	13	28	10	0	21	267	103	0	99	28	122	99	23	94	20	100	77	0	44	40	31	49	134	10	10	45	136	60	34	38	14	35	61	98	6	4	28	85	99	91	32	23	160	38	66	87	8	70	34	33	94	84	62	8	35	16	64	32	56	31	42	63	34	16	34	67	11	88	74	181	125	104	9	227	141	80	77	74	38	2	32	18	219	110	28	40
ENSG00000214050	24	52	53	66	31	0	8	10	36	0	0	13	53	65	7	2	14	52	77	69	2	49	17	67	19	25	16	20	0	66	48	39	32	51	10	54	16	17	18	62	0	21	14	23	2	73	36	109	5	48	39	2	4	10	14	17	13	43	8	6	48	4	0	105	32	53	20	8	92	14	17	25	47	117	22	10	4	7	30	33	0	65	16	10	3	146	39	95	62	126	46	79	30	14	35	84	68	17	44	0	18	29	18	62	40	83	26	122	28	47	35	8	66	18	65	22	77	24	50	31	17	24	48	34	52	42	30	28	18	38	43	22	47	31	0	32	14	15	40	29	42	30	22	62	9	133	26	12	40	43	16	56	5	37	26	45	34	53	32	24	30	54	71	11	10	18	15	39	2	28	17	14	64	29	37	15	25	52	51	27	50	46	4	12	38	28	24	37	13	104	22	10	13	48	201	32	139	22	0	62	27	44	56	10	83	53	44	26	66	7	67	38	67	15	118	18	16	22	16	10	18
ENSG00000258302	50	0	0	2	1	0	0	0	20	0	4	0	0	0	0	0	0	18	0	0	0	0	3	22	0	0	4	0	0	30	0	2	0	4	0	0	3	12	0	0	0	4	11	0	0	0	0	0	0	14	0	2	0	0	0	0	6	14	2	0	8	42	8	0	14	20	17	1	2	2	18	0	10	30	0	0	12	0	10	0	24	0	0	0	4	0	0	1	0	10	36	0	6	0	10	8	0	14	2	10	0	0	0	0	0	0	0	12	0	0	0	0	0	8	0	16	4	4	0	34	0	0	34	12	24	0	0	0	3	20	14	0	11	0	0	10	14	0	0	3	56	24	0	0	10	4	6	0	0	0	0	8	0	0	2	10	0	0	12	0	12	0	0	0	0	4	1	0	4	0	0	0	0	0	16	0	0	0	0	0	0	0	55	0	2	0	0	0	2	2	0	0	0	0	0	0	36	30	0	0	4	0	2	11	8	8	0	0	68	2	14	0	0	0	11	0	2	0	0	0	1
ENSG00000235683	106	46	16	72	14	26	78	0	60	32	16	138	0	0	38	12	40	34	30	12	14	30	68	134	24	26	26	0	12	38	26	48	58	0	22	22	0	26	0	72	0	100	82	4	0	2	0	16	24	8	14	6	0	0	0	0	0	80	6	0	12	122	2	0	0	0	4	14	4	18	100	102	64	40	4	4	14	88	20	38	48	2	62	40	46	46	78	46	88	42	114	0	42	0	22	4	0	8	14	28	0	0	10	102	40	28	14	82	42	42	38	0	12	24	22	18	14	14	0	38	4	66	138	20	24	26	10	20	14	133	4	40	56	4	16	12	58	12	40	44	66	76	18	0	20	4	28	6	92	4	32	0	0	66	18	2	30	4	16	0	18	58	10	34	24	0	10	28	22	22	16	6	34	34	36	2	0	12	6	22	12	0	136	0	40	6	16	22	2	80	18	42	0	10	20	0	76	12	6	16	72	0	92	12	56	20	55	0	56	62	2	18	48	20	4	40	66	72	6	12	20
ENSG00000225401	4	0	0	0	0	0	0	0	8	2	0	2	0	0	0	0	0	0	0	18	0	0	0	0	0	0	8	0	0	0	0	9	0	0	0	0	0	0	0	2	0	0	10	0	0	0	0	0	0	16	0	0	0	0	0	0	0	7	0	0	6	6	0	22	0	0	44	0	6	0	18	24	8	8	0	0	0	0	2	0	26	13	2	43	0	8	0	2	0	0	26	10	14	0	0	0	0	0	0	22	12	2	0	0	0	8	0	0	0	14	10	0	0	4	0	0	0	0	0	39	12	15	22	2	6	0	15	0	0	5	0	1	27	2	0	10	30	0	0	2	18	4	0	0	0	12	6	0	6	0	0	0	0	2	0	0	0	4	10	0	0	8	0	5	6	0	7	6	0	0	0	0	0	0	0	0	0	0	0	4	0	0	35	0	0	0	20	0	14	22	0	0	4	0	0	0	1	38	0	0	0	0	0	22	0	6	2	14	0	8	32	0	0	0	0	0	0	0	0	18	0
ENSG00000115592	35	0	0	0	0	0	0	0	10	0	16	17	0	0	0	0	4	61	0	11	0	0	0	0	0	0	0	0	0	33	10	0	0	0	0	25	0	16	0	0	20	3	24	0	0	0	0	0	0	8	0	2	4	0	0	0	12	4	7	0	0	38	0	0	18	0	0	18	3	0	11	0	2	20	0	0	5	0	0	0	0	2	0	81	2	0	0	28	0	0	53	0	0	0	2	0	3	2	0	0	8	0	1	0	0	0	0	68	0	0	1	0	0	4	2	46	1	0	0	35	11	60	21	30	2	0	0	0	12	26	0	0	11	0	0	17	10	0	0	2	73	66	0	0	4	6	19	0	0	0	8	0	0	0	12	5	4	0	21	0	32	1	0	15	0	0	0	17	0	0	3	5	0	0	12	0	0	0	0	4	22	4	56	10	0	20	0	0	5	0	0	4	8	3	3	0	8	0	0	0	0	2	4	21	17	2	0	0	0	8	24	0	4	0	6	0	2	0	0	0	10
ENSG00000238741	84	0	6	2	73	6	60	159	44	26	43	34	16	43	70	51	74	91	73	136	23	11	98	66	3	56	35	39	0	71	27	70	26	17	48	38	2	72	2	16	0	73	175	0	0	9	27	16	0	204	46	46	8	27	0	57	13	61	124	9	115	208	30	127	63	78	92	75	239	103	211	358	200	98	74	24	97	77	77	70	48	219	72	127	73	331	84	104	37	83	61	138	190	26	175	81	122	31	5	194	79	24	26	165	256	10	33	178	138	85	97	50	71	37	39	78	14	117	19	217	74	120	450	92	153	74	65	143	85	54	57	236	233	36	175	24	171	12	42	98	228	121	33	21	54	102	182	18	143	103	130	77	16	32	77	45	83	103	23	56	79	216	151	70	100	31	24	70	191	18	28	35	86	15	120	53	28	468	81	48	22	53	99	41	31	26	102	106	37	102	11	164	22	55	77	50	13	28	55	21	74	54	66	117	49	219	113	32	252	82	120	49	76	79	38	85	68	500	118	26	51
ENSG00000180573	1312	845	1287	1254	631	414	1511	1951	2836	614	1036	2633	1293	1483	898	464	1806	1655	1453	728	430	531	2055	1823	6390	1140	631	609	1295	1667	1805	1587	1292	551	725	1144	1242	2123	1052	1213	659	777	1137	1127	1278	892	1764	1928	342	1843	864	513	1204	1318	922	1174	2475	2478	1755	996	1360	1419	2760	1709	1875	2288	885	684	1855	944	1700	3438	2237	4500	2534	1386	1083	1228	1918	2450	1740	3238	3677	1334	1617	1946	2364	4634	2734	2101	1819	1192	2127	514	3260	2594	1556	2392	565	1113	1042	1923	515	3211	5077	1559	1326	2313	1657	2471	1542	1205	1232	989	983	1485	1443	1493	844	1506	645	1290	1506	618	2008	1001	689	1070	783	1047	1241	1653	2480	312	2076	520	819	912	1248	1491	3197	1595	1292	1954	1085	1902	1117	731	1712	854	2202	1995	1235	1552	550	1316	1691	1072	1334	1305	1004	1943	1982	971	1186	827	508	785	1470	748	1297	1120	1443	1338	1346	1053	817	1731	1013	619	1413	1106	1460	787	886	765	1188	2564	506	4341	2037	1392	780	1141	3789	2077	612	1617	1007	1819	2471	822	1874	1318	3706	1957	2340	960	3564	1661	2326	1128	3266	1105	2080	1497	680	2241	2255	1542	1222
ENSG00000112473	406	281	613	382	289	414	271	536	464	136	518	259	598	385	297	322	291	385	475	750	196	347	978	706	663	453	330	154	221	391	401	584	442	466	371	563	238	311	240	489	181	387	465	1132	286	154	475	472	70	661	317	210	318	387	188	577	272	669	615	652	742	334	604	1079	1120	611	603	338	1321	577	781	886	719	599	620	495	605	329	798	526	727	846	483	681	623	1202	818	729	651	1038	539	389	1161	270	770	920	864	567	250	424	735	686	250	1149	735	441	192	322	474	890	310	413	684	466	536	493	277	1004	396	415	633	432	1065	549	645	233	151	367	561	261	283	770	500	200	425	270	231	402	620	271	855	357	507	362	347	1330	619	233	527	312	437	699	229	793	316	412	703	963	346	495	605	613	1062	466	309	429	194	438	625	252	589	290	673	398	333	335	238	486	300	394	606	686	362	658	240	387	779	735	208	985	1000	471	469	367	1138	819	260	308	532	258	1074	695	915	283	511	701	1195	356	1439	550	832	385	836	722	625	784	164	956	1033	553	494
ENSG00000087299	204	253	507	126	164	178	129	377	184	40	194	186	215	135	128	103	135	211	99	151	31	78	198	163	176	120	276	26	222	237	103	208	162	95	164	462	56	174	242	49	192	106	64	355	125	97	118	119	30	314	207	54	158	323	118	143	178	211	264	111	186	146	206	386	370	301	240	92	265	179	115	337	298	527	422	207	193	127	318	49	181	479	251	231	280	405	176	365	249	342	235	221	166	79	105	463	248	354	78	88	207	298	52	244	257	335	105	248	275	328	108	295	185	210	212	228	154	232	194	297	224	310	341	144	323	83	62	166	80	79	137	292	183	113	32	105	160	112	312	93	163	166	235	229	242	353	171	224	163	112	88	216	98	502	155	199	266	298	133	343	164	209	455	97	79	220	115	104	200	174	485	89	112	176	202	462	200	270	202	130	144	180	323	239	111	51	240	154	78	392	582	251	158	68	309	98	128	169	155	58	416	276	439	111	236	194	397	238	573	154	49	87	370	174	361	439	70	333	416	377	299
ENSG00000236060	0	10	16	3	16	7	11	13	10	9	16	10	13	16	2	10	9	0	6	30	0	3	6	0	6	10	6	2	17	5	5	7	1	4	28	18	0	7	1	2	1	2	22	0	6	4	2	8	4	19	22	12	24	10	3	12	4	1	32	3	27	7	0	4	10	2	10	3	39	27	12	29	23	6	30	12	19	2	11	1	11	37	2	13	26	17	6	14	6	5	38	20	7	5	3	13	4	9	4	20	7	3	0	6	7	17	16	22	41	7	4	24	21	21	21	48	8	18	30	13	28	22	19	4	38	5	4	4	12	8	3	20	0	5	3	7	31	10	12	34	16	15	12	13	29	18	6	4	11	9	13	58	24	21	7	31	34	14	7	4	9	18	38	14	5	0	9	4	26	4	27	13	1	5	12	22	11	56	10	11	6	14	10	35	5	9	14	2	18	3	1	24	23	6	12	1	14	2	4	11	56	21	7	3	10	41	8	35	34	15	16	10	4	22	15	5	2	29	24	5	16
ENSG00000129158	248	294	598	219	194	169	317	390	464	148	418	301	624	542	181	158	206	398	252	202	59	111	466	150	147	176	239	280	288	217	251	472	461	173	90	284	318	312	203	230	231	325	216	310	212	96	260	166	53	462	236	81	266	496	263	301	197	618	318	153	142	340	497	394	391	607	200	105	415	447	705	425	317	808	317	281	298	205	729	383	424	643	576	341	255	650	285	566	570	332	238	263	313	62	344	440	669	470	40	410	487	463	103	572	855	369	109	817	315	628	243	348	455	305	244	255	299	362	397	356	279	578	215	119	469	167	123	157	107	140	211	366	272	72	160	130	188	141	364	176	470	354	568	214	387	515	270	92	186	263	339	478	288	470	117	377	382	327	219	181	390	146	491	181	157	361	101	117	412	170	584	203	354	266	210	232	174	304	176	167	360	363	216	230	209	168	855	286	151	439	586	213	229	160	413	251	97	231	125	119	625	236	253	151	452	284	230	295	468	222	358	219	442	242	588	342	156	533	421	310	439
ENSG00000251288	106	0	0	0	20	0	0	10	31	0	2	36	0	0	0	0	0	42	0	0	0	0	0	6	0	0	0	0	0	14	7	0	0	0	0	0	0	0	0	0	0	26	28	0	0	6	0	0	0	17	0	22	0	42	0	20	17	44	18	0	8	88	0	0	0	66	0	12	27	0	55	12	22	20	2	68	0	6	2	48	10	2	2	51	17	12	0	42	0	0	84	0	0	0	0	0	0	8	0	0	0	26	0	10	2	2	6	162	0	1	22	48	0	12	10	32	4	0	0	70	16	24	48	10	16	6	0	1	16	4	22	0	48	0	0	8	20	4	4	0	92	92	0	8	20	2	8	0	6	0	8	24	0	0	24	12	12	16	24	0	16	0	2	0	0	6	4	12	16	28	0	8	0	0	76	0	0	0	8	4	0	0	65	6	0	0	28	0	13	30	0	20	0	0	4	0	24	0	2	0	8	1	24	59	0	14	8	0	3	0	0	0	0	0	8	0	14	0	0	4	12
ENSG00000152527	30	41	150	2	28	6	22	164	13	21	52	16	21	117	64	12	43	2	55	72	47	28	30	110	38	56	66	88	55	42	178	62	18	7	102	52	60	92	118	45	23	50	54	6	18	6	15	70	9	53	76	71	32	86	93	50	72	35	26	104	22	50	32	56	34	28	118	50	93	102	24	364	257	109	156	16	63	14	110	38	63	229	60	30	59	22	48	73	95	67	35	80	89	36	65	107	29	67	24	120	30	42	41	190	95	61	42	42	99	114	15	38	20	34	106	0	34	122	41	16	20	98	92	46	85	22	46	31	52	20	56	124	118	6	485	23	2	23	9	30	149	78	18	38	42	56	35	58	23	6	43	58	43	34	13	64	48	8	20	78	58	46	76	61	33	62	20	25	110	23	148	62	16	70	91	31	18	188	87	30	93	34	27	18	103	78	56	158	31	67	20	53	13	27	44	58	7	16	34	6	136	24	74	82	44	6	211	0	78	31	111	8	36	50	51	101	6	527	180	31	55
ENSG00000205105	8	33	39	16	12	0	17	28	16	7	29	0	54	16	22	13	29	3	5	33	9	3	12	12	5	8	2	0	3	10	9	12	7	24	8	28	3	8	7	9	0	7	3	22	12	18	1	18	4	39	18	0	4	19	0	23	7	31	20	17	20	32	17	18	6	2	4	12	28	20	36	23	3	13	20	9	4	10	23	28	21	10	19	16	10	39	15	14	11	49	4	32	0	7	9	33	29	13	5	16	35	10	3	15	16	8	14	38	36	43	26	58	12	26	3	38	19	17	26	27	17	36	26	18	26	2	3	14	7	16	13	22	11	16	5	18	13	11	2	8	19	17	28	6	15	29	7	8	2	31	19	8	14	19	24	36	10	14	40	5	28	3	15	9	17	34	9	7	8	3	36	35	13	13	27	19	11	26	42	16	15	0	2	8	4	3	19	3	6	5	26	24	5	1	6	24	3	9	17	17	28	6	4	30	5	11	8	33	23	15	3	1	5	9	35	8	12	15	42	6	32
ENSG00000117676	593	830	1280	364	324	455	172	1168	580	288	612	764	1153	610	452	572	634	760	403	526	287	323	995	589	457	298	535	265	324	1058	649	496	454	507	766	1215	299	585	671	387	445	577	623	859	268	297	725	496	105	1033	473	250	807	707	862	868	356	540	1003	543	495	924	746	1139	1564	1370	549	467	984	776	795	1042	1107	1262	1076	755	556	472	1435	622	1014	1262	771	929	785	737	553	939	904	942	634	549	1036	350	488	1182	1047	1786	247	784	550	515	153	604	746	957	286	1278	570	701	382	929	861	634	598	748	223	789	746	847	464	922	1776	502	751	424	160	503	259	373	327	835	648	151	385	337	240	303	754	340	1168	1119	449	296	642	1251	480	445	280	501	513	931	262	953	638	533	868	747	537	538	728	647	984	431	358	697	399	565	840	374	1472	503	325	547	968	623	394	895	324	775	608	708	1635	641	180	520	1185	867	434	822	1733	560	583	354	1195	457	493	484	518	237	1306	833	1069	836	1011	686	1273	761	1594	430	451	254	914	638	1319	1259	423	1322	1143	579	740
ENSG00000118985	4969	6796	11110	3360	3304	3325	4419	11038	6148	2391	4740	8278	8174	6273	2740	2771	3786	5917	5535	4106	1256	2943	7568	4743	5934	3107	3070	5670	4136	8473	4457	5904	5775	4462	4350	9654	4139	7843	4888	5067	4250	3481	3021	8820	4411	2795	6036	4983	960	10107	5331	1884	6611	7929	5527	4974	4915	8848	6787	5142	6066	3426	7382	12089	9366	9429	6528	3148	11541	7831	7217	8272	7198	11975	11596	8088	8516	3166	11489	7223	8343	14735	8624	8800	8465	14031	6705	13705	9539	7852	6910	5466	4694	4155	5760	10203	8854	13517	2222	4070	5984	6125	2062	9627	9110	9150	3430	7647	6752	12404	4047	8455	6700	6656	6281	8435	3569	6143	7075	7664	4737	6296	10573	5151	9634	2134	2604	4586	2721	2698	4521	10193	5481	2586	3260	4406	4168	3308	6648	3079	5679	3288	5770	2818	4412	15606	3381	3460	3816	3677	5431	9179	4428	7721	3649	7220	8747	8277	4773	7116	5090	5936	12811	3954	3407	6778	2838	2901	10557	4688	12577	5039	4783	4497	7002	5775	5010	6853	5875	6372	5519	5680	6488	7055	2539	4394	11108	4420	3429	9848	16322	6335	4980	3393	14744	6171	2869	5819	4839	3334	13945	8136	8043	3786	9545	9257	12088	7192	16788	6095	6685	3308	10017	4338	11183	11689	2305	13840	15760	7834	9259
ENSG00000287837	38	16	42	26	0	0	4	170	4	0	33	0	2	8	10	10	18	25	19	75	4	12	70	30	23	13	15	0	1	20	59	0	32	26	32	2	0	42	2	27	0	21	42	20	10	0	4	12	0	29	26	4	15	19	20	16	32	27	44	10	47	86	24	30	0	65	56	34	24	24	58	64	126	23	8	10	16	41	14	9	0	138	75	48	0	70	0	44	3	80	7	70	36	14	17	88	5	13	16	8	14	17	11	29	37	10	14	2	10	2	6	14	10	16	7	14	26	32	11	28	14	18	111	45	71	6	8	21	0	3	25	30	21	24	22	0	42	16	30	8	75	0	4	2	15	29	28	19	7	0	27	21	0	6	10	22	28	6	20	2	28	12	17	16	17	4	26	4	60	5	17	0	12	27	42	26	0	68	19	0	0	37	56	0	20	19	3	56	18	48	32	48	12	33	20	8	2	31	20	8	112	8	64	28	26	68	66	10	68	24	198	10	4	12	62	30	16	153	0	34	0
ENSG00000172409	214	262	184	146	64	52	90	256	148	86	76	98	170	78	22	96	130	175	109	64	82	18	130	50	138	62	42	62	104	270	75	64	144	112	110	158	140	103	108	102	136	38	46	214	12	82	78	48	36	186	56	46	86	182	12	198	36	99	220	32	64	140	181	178	240	232	38	72	220	104	140	168	130	215	216	142	160	80	170	252	160	394	170	176	158	254	207	292	150	118	194	130	56	72	136	270	198	286	72	136	138	104	26	307	174	270	52	152	146	105	120	122	244	104	138	136	36	116	181	284	98	120	102	149	162	22	42	68	58	107	64	116	101	34	32	50	102	42	202	58	242	157	217	49	72	255	57	62	127	56	109	175	90	168	68	218	208	118	72	144	86	72	160	63	82	148	106	40	63	74	278	10	104	92	90	184	46	108	196	122	136	138	284	122	113	134	177	116	86	204	96	102	128	96	178	118	40	108	86	39	174	142	80	241	162	158	202	77	256	36	170	66	137	52	246	121	41	196	178	124	158
ENSG00000151292	305	157	513	159	179	115	160	318	399	120	117	301	311	458	138	44	311	321	198	161	33	60	413	110	177	165	95	224	462	387	191	190	229	164	126	385	226	169	235	173	172	197	198	303	232	119	148	257	31	481	246	83	288	352	218	437	279	287	146	139	258	362	112	472	359	332	193	135	440	187	410	355	169	632	543	450	296	185	403	285	450	553	277	268	368	384	243	580	444	418	471	291	162	168	285	590	373	593	96	317	231	289	110	452	240	477	148	308	277	419	178	207	329	238	265	569	252	233	335	587	189	333	558	283	448	90	110	312	265	239	95	253	276	58	169	131	266	79	198	137	372	302	395	204	175	547	299	157	120	99	142	379	214	337	200	374	200	328	194	372	287	228	477	140	133	346	162	164	383	155	715	302	161	144	213	133	199	249	268	251	198	317	485	145	123	162	516	291	256	425	514	229	226	117	510	206	166	437	206	156	518	213	494	521	320	367	416	168	484	157	508	102	360	200	487	227	167	503	406	361	300
ENSG00000227671	201	38	113	51	55	58	35	86	128	63	61	303	27	24	24	8	40	230	66	87	37	61	59	150	179	134	137	44	13	179	248	75	56	53	58	76	95	165	29	84	34	42	158	30	77	34	73	107	27	169	28	48	11	139	0	30	78	206	66	57	69	298	158	170	100	75	153	33	171	89	174	327	250	165	77	90	69	102	153	140	69	331	199	281	147	239	122	258	142	298	78	81	204	35	168	28	104	137	41	95	106	90	70	307	255	64	65	363	137	164	126	82	47	133	67	161	74	44	34	290	35	75	582	80	147	67	32	82	55	112	45	279	213	24	168	42	100	61	124	108	553	146	20	84	81	223	120	29	109	44	155	85	47	123	61	78	102	140	37	68	91	160	163	98	58	96	59	160	112	49	62	149	126	115	212	41	62	149	31	88	46	82	190	44	49	113	169	84	53	78	123	137	38	43	239	71	173	181	98	117	238	166	266	426	188	201	94	80	260	98	109	68	83	111	138	93	141	300	88	101	100
ENSG00000261888	88	0	0	16	4	6	0	0	48	6	6	40	0	2	1	0	38	83	0	8	0	0	10	100	0	8	34	0	0	226	0	44	36	6	0	18	54	34	0	170	30	64	336	0	2	4	16	0	7	61	0	10	0	2	88	28	2	28	18	0	32	218	2	49	4	152	6	34	60	0	30	2	39	66	0	18	8	39	12	8	76	10	6	132	8	0	20	67	17	0	146	0	0	2	14	0	13	6	6	0	16	40	0	12	6	22	20	190	5	2	44	34	0	16	12	56	12	12	2	96	8	94	166	100	16	22	0	18	42	132	8	0	140	22	2	42	91	4	12	34	188	85	6	0	62	0	72	3	0	0	8	40	2	16	36	28	2	6	24	0	42	10	12	0	6	0	22	24	18	15	6	40	0	0	137	0	0	0	10	20	4	24	294	8	0	0	36	4	9	26	21	0	0	10	52	0	24	8	30	0	66	18	80	599	14	24	30	2	0	10	0	0	0	0	0	0	64	0	4	0	40
ENSG00000196576	3770	1818	1696	1075	1549	1461	1885	3345	2981	613	3130	3724	2134	3692	2665	1094	2962	2956	2138	3424	957	1436	5122	3357	5326	2122	1542	1044	1451	5618	3701	2411	1567	928	1661	2583	1020	2540	3792	2534	942	1805	4777	1618	1803	1237	2167	2619	385	7014	1669	2215	2672	4288	1896	3960	3789	3691	3755	2594	4301	3305	2847	6659	5299	4755	3780	1940	6397	2470	5464	8511	7687	4190	4320	2804	3053	4982	3220	3636	3492	10331	3766	3242	3505	4533	3791	3224	3199	6829	5184	4358	7239	1701	4447	4717	4394	3342	1392	3831	2835	2229	1304	5173	3352	1598	1859	3642	3451	4756	2250	2408	1806	2613	1929	3897	2593	6289	1893	2955	2178	2219	6897	2428	3867	2408	912	3007	3490	2501	1977	3737	3842	660	4725	1091	1727	2788	2201	1894	7538	4403	1646	3272	1991	5815	5329	1946	2574	1904	2452	2169	1240	1491	1614	1212	2078	2354	2150	1817	2841	3988	4948	2192	2376	2198	1288	1737	2664	1613	1956	2264	3196	2505	3850	1820	2036	4220	1831	2210	1665	3152	7908	1635	1705	2489	3298	6596	1275	4095	3902	2936	2215	2316	3499	2254	1844	2121	2284	1524	7117	2925	4769	5633	3445	4158	7670	1920	5008	3174	6672	1904	4983	2733	6589	4683	2031	6567	5420	2994	3590
ENSG00000147140	5548	4366	6856	3093	2890	3283	3473	6784	8203	2157	3381	9199	6126	7632	2449	2354	5105	6770	3621	3276	1227	2371	7840	4288	4222	3670	3188	2101	6260	8161	3812	3817	4186	2610	3669	8356	3450	6360	6253	4489	2719	3738	4078	5142	4944	2165	3277	6201	1009	7094	5436	2035	4689	7613	2895	5674	5686	7995	5367	4114	4618	4491	7055	10628	8627	5347	3945	2541	7649	4129	7467	6949	5728	14891	7263	5579	4713	3126	9018	6439	8596	10667	6784	5974	6981	7169	5172	13658	8760	11175	8099	3866	5037	2276	7777	11642	9879	8022	2053	4623	5088	5200	2135	8315	6301	6067	3560	8759	6499	9033	3439	3728	4229	5168	3659	7043	4148	4613	4461	5855	4135	7862	8666	3358	7089	2896	2081	4000	3824	3000	3605	4499	4933	1183	3921	2973	3174	2624	5709	2668	9894	5831	4355	3523	6196	9317	5719	3220	3238	2979	3479	9192	3931	7422	2739	5581	4559	5489	4350	6619	4626	4298	6396	2933	2340	5483	2808	4117	5265	3142	10339	4139	3762	2945	5621	4059	3569	4449	4958	4319	4866	5581	9564	4383	2442	4763	5798	5085	2905	7545	9314	3328	5318	2555	10818	5371	1894	4955	3182	2629	8111	5100	6783	5070	6615	5728	7469	3821	7112	3327	6653	2863	9976	4738	9271	5869	2712	7525	7510	7504	5080
ENSG00000100603	1140	983	1284	800	475	456	929	1573	2185	634	861	2328	1588	1399	599	475	1811	1899	1232	713	360	457	1471	1240	1517	834	739	466	920	1357	1287	1477	957	768	816	1233	958	1810	1322	1028	573	669	1023	1567	1288	517	760	1535	237	1456	1054	445	882	1636	361	1450	1410	2212	1563	862	1045	1098	2323	1976	1741	1234	873	559	1833	1139	1800	2400	1312	3212	1589	1005	1045	798	1977	2120	1424	2268	2445	1375	1296	1649	1603	3852	2430	1593	984	828	1032	484	2236	2325	1644	1594	637	1072	923	1673	581	2433	2698	1733	948	2230	1519	3080	923	913	995	1025	1196	1220	895	1312	1227	1237	953	1369	1898	1044	1334	694	694	788	715	953	1103	1385	1234	366	707	639	638	684	1485	743	2206	1764	1176	816	923	1840	1210	632	725	607	1162	2029	1032	1487	568	1277	1201	1100	899	1393	1131	1098	1702	924	1014	1078	458	928	1429	506	2291	1095	964	889	1200	1009	670	1547	870	1018	1204	1213	1755	824	541	819	1906	1229	798	2674	1973	1005	1072	963	4484	2019	575	938	857	667	1811	1177	1468	1383	2205	1298	2252	997	1616	683	1479	804	2927	803	1626	1040	654	2381	1855	1795	1136
ENSG00000223509	302	55	64	45	78	47	119	74	92	14	91	191	38	126	47	36	226	410	116	99	23	97	247	82	190	82	43	0	57	298	145	200	178	85	17	126	230	106	62	57	18	103	96	177	161	20	81	314	6	130	56	34	24	223	86	116	134	38	167	196	102	263	40	121	147	202	54	74	71	60	127	75	214	284	230	182	108	59	232	88	195	280	150	166	111	226	206	395	115	78	318	56	231	69	257	298	99	194	64	75	84	18	43	108	55	169	77	94	82	60	42	100	26	120	143	344	78	167	162	57	180	79	375	97	236	170	30	269	114	76	62	152	176	14	136	107	37	60	46	131	254	35	33	88	185	66	138	40	18	41	103	156	31	73	34	167	114	71	151	158	139	69	19	85	107	130	82	96	44	56	176	127	96	160	146	86	49	90	32	92	42	109	220	78	48	56	182	96	67	218	99	162	41	100	161	140	95	40	36	110	156	78	318	121	150	199	0	24	153	77	114	83	216	61	187	138	73	134	101	136	192
ENSG00000162757	108	134	65	42	12	4	46	88	58	6	34	106	20	79	16	27	133	14	45	44	7	13	51	44	24	7	22	48	8	71	19	62	77	21	54	14	6	21	66	6	16	16	31	39	28	12	4	2	0	62	14	9	50	44	30	0	52	48	144	19	52	19	23	32	48	119	18	26	44	22	16	57	122	65	8	17	18	17	99	34	62	30	6	54	36	63	27	50	85	68	56	37	26	2	30	67	28	120	0	80	22	38	28	39	34	70	18	78	54	64	44	52	42	26	23	53	28	79	28	40	36	4	149	22	96	10	0	26	29	20	18	52	38	22	21	21	94	12	101	17	62	16	47	17	93	106	38	6	26	22	22	92	40	40	22	22	24	38	51	36	42	39	43	3	10	6	6	25	33	29	27	14	21	17	14	18	30	48	32	38	22	59	66	30	2	14	20	2	25	18	46	19	62	29	50	28	48	30	33	27	72	22	22	31	52	88	154	36	48	44	61	8	19	48	132	76	0	133	64	36	34
ENSG00000178386	26	28	34	42	16	16	30	218	139	12	36	98	64	10	11	12	77	157	36	60	26	28	83	72	66	66	42	48	56	165	76	45	50	131	20	51	12	105	38	47	0	28	48	60	42	15	19	102	7	94	53	20	132	81	2	56	13	77	104	38	103	96	76	194	54	84	88	22	168	58	61	94	96	240	70	37	42	48	106	22	8	110	109	84	114	118	175	114	134	116	16	26	92	12	70	84	94	62	54	102	82	86	32	122	114	152	19	154	64	146	28	22	70	40	44	50	14	50	14	108	44	85	143	50	86	46	12	28	2	64	18	74	69	4	70	44	52	14	50	54	181	74	67	61	15	54	67	28	17	34	75	99	76	58	19	44	52	38	53	64	128	78	64	58	27	29	23	20	62	18	135	50	47	48	18	44	44	125	97	64	30	74	82	84	20	64	116	100	46	116	194	34	171	58	150	94	70	46	49	46	58	42	111	84	146	61	112	80	90	32	120	42	38	10	173	67	45	130	98	8	16
ENSG00000198468	60	72	0	0	8	0	0	14	24	0	24	16	68	24	20	0	0	25	23	19	4	11	0	16	0	40	6	0	22	18	18	10	44	26	24	20	35	56	8	0	22	28	32	50	43	16	6	4	6	44	129	0	62	0	0	4	17	4	0	2	74	0	60	6	0	28	10	0	62	14	86	9	20	94	60	0	6	28	38	50	62	137	63	42	42	79	18	86	0	2	0	20	5	19	13	0	70	0	0	0	60	36	18	10	60	6	34	16	8	40	6	12	12	36	42	0	0	54	56	0	42	46	5	23	42	0	31	27	4	20	6	28	42	0	15	26	12	14	26	12	76	10	6	62	28	4	25	0	8	14	12	0	34	120	6	70	4	10	10	11	58	42	16	54	40	36	26	2	42	16	112	0	2	10	4	0	0	0	16	70	18	38	30	42	40	18	29	65	8	14	48	0	0	12	15	53	30	12	10	45	36	56	88	6	2	36	72	14	32	38	0	8	69	74	132	10	22	14	22	2	14
ENSG00000144560	670	337	1014	259	484	396	398	832	743	203	562	1042	737	844	458	289	757	619	688	458	156	232	1184	547	821	411	295	366	729	1288	623	481	866	439	457	1095	418	827	963	699	198	463	857	881	354	270	493	767	86	1307	998	297	1041	1594	245	622	909	859	320	785	811	489	1119	1369	1499	981	812	597	1476	508	1319	1341	1239	1225	1377	1067	895	865	1079	1075	811	1342	771	1050	1109	1053	703	953	755	1960	1304	711	1377	520	836	1632	1253	1189	215	759	692	537	369	605	616	693	438	800	938	802	428	680	830	756	593	1501	819	1039	752	883	485	1155	1372	695	1286	722	349	799	818	529	322	1092	986	268	805	378	302	488	793	376	2152	1288	632	809	790	1219	1078	607	538	402	504	936	383	945	414	881	491	648	714	960	833	614	858	342	591	653	484	525	652	594	1382	442	700	680	1036	707	420	1055	728	695	607	654	982	444	615	761	784	1268	493	479	1177	638	721	416	811	596	260	730	621	388	1373	967	723	800	847	1207	1233	901	1033	846	1374	557	945	815	1535	741	307	1422	1677	614	772
ENSG00000237595	7	0	0	0	0	0	0	0	12	8	0	0	10	0	0	0	0	0	0	0	0	14	24	0	10	4	0	0	0	14	0	0	0	0	0	2	10	0	0	0	0	0	32	0	26	0	2	0	0	0	0	0	0	0	0	114	0	6	0	4	0	0	0	10	6	0	2	6	2	0	0	18	0	0	0	0	0	0	0	0	0	0	18	0	0	2	46	31	4	4	0	0	0	0	0	16	66	0	4	0	0	8	0	6	6	8	0	36	0	0	0	0	0	0	2	0	6	62	42	4	0	6	38	0	0	12	0	0	0	0	0	4	2	0	0	2	0	4	4	0	0	0	28	0	0	0	8	0	0	0	14	0	0	32	2	34	0	0	0	0	0	8	22	0	8	0	4	0	0	6	0	0	8	0	6	0	27	28	0	0	0	4	0	10	13	22	0	8	0	20	0	0	8	0	0	0	0	0	0	14	16	0	8	0	40	0	10	14	20	2	26	12	62	0	0	0	8	8	0	0	0
ENSG00000137161	671	226	168	315	184	152	176	194	487	212	291	447	212	155	252	158	617	654	155	409	104	72	407	381	464	156	256	74	215	859	211	256	157	146	218	283	252	275	245	408	41	333	521	394	215	203	261	330	21	536	162	138	512	342	220	346	209	550	491	230	383	993	151	637	432	363	245	316	469	236	632	398	464	654	332	364	243	418	507	393	399	363	346	507	493	487	304	756	289	494	568	237	534	183	541	308	607	288	166	223	265	266	143	601	513	259	234	936	369	322	281	169	310	502	137	649	291	490	230	635	251	671	1169	434	326	192	130	229	291	425	198	364	543	44	182	246	296	241	329	275	1521	781	328	325	322	598	448	175	230	227	163	485	241	638	223	79	315	280	165	235	518	273	545	181	128	223	189	435	189	196	612	345	296	242	646	197	148	448	197	389	217	349	1291	207	221	242	476	366	191	450	395	316	381	144	647	301	154	183	242	227	409	323	426	747	396	364	770	157	373	197	554	130	469	256	625	408	309	450	319	248	305
ENSG00000285744	12	0	6	0	0	4	0	0	18	12	12	0	0	71	0	0	14	4	0	0	0	0	12	2	10	1	36	0	21	4	16	36	0	0	0	8	4	2	0	4	14	0	18	0	6	5	12	8	0	12	10	32	20	16	0	14	2	10	0	0	16	12	34	0	74	46	0	0	30	0	4	0	0	24	2	8	28	12	56	0	0	0	0	20	0	8	0	4	1	62	4	0	20	0	6	29	2	0	14	0	0	18	0	0	4	2	0	38	38	0	12	6	14	6	32	16	0	0	0	8	0	16	68	14	16	0	0	4	22	9	14	0	42	1	34	6	0	10	35	0	0	46	0	0	1	9	12	2	2	0	7	26	0	0	4	24	2	20	13	54	42	7	6	0	0	10	16	2	20	0	22	0	0	7	6	12	6	8	0	16	8	0	38	18	0	4	5	62	14	2	10	0	0	0	3	4	0	32	14	2	16	4	14	108	6	0	36	6	6	13	4	0	0	24	44	12	0	10	20	10	14
ENSG00000106615	713	883	1169	419	391	325	504	1169	1319	304	610	1145	1040	796	481	375	680	1308	799	456	217	287	515	735	659	549	402	602	837	1109	766	805	751	500	469	1008	764	1096	852	464	750	509	493	705	490	338	526	845	108	1126	777	284	618	958	373	838	828	1043	798	530	631	674	1012	1019	1168	962	737	358	1123	1234	961	1014	922	1694	1248	878	623	604	1309	1231	1009	1774	895	1137	896	983	1025	1948	1414	981	1316	722	813	442	1111	1204	1342	968	390	570	694	784	333	1212	1058	764	519	1044	745	1292	504	715	813	801	971	1533	718	975	840	775	623	999	1674	487	871	378	318	582	473	437	595	921	876	188	597	473	525	351	719	450	1711	1019	852	629	566	1573	762	412	431	550	618	1058	791	1026	464	996	953	841	693	715	629	756	1202	569	560	1067	361	612	796	614	1525	535	585	631	761	675	620	1073	765	652	627	862	1121	612	634	671	1330	792	555	1467	1344	648	690	465	1740	782	601	743	578	372	1618	867	1099	1226	1216	836	1230	926	1181	492	1108	546	1377	622	1298	856	590	1825	1377	923	927
ENSG00000187187	20	0	24	7	0	6	0	4	8	0	0	0	0	27	0	0	0	6	36	20	0	0	2	29	12	20	18	0	0	2	10	12	0	2	0	0	26	2	60	0	18	0	2	46	10	14	0	42	2	0	0	8	0	44	0	0	8	0	0	40	10	10	26	23	0	61	6	10	20	0	0	0	12	25	64	0	10	0	44	17	0	32	33	0	2	20	1	14	34	10	6	8	8	24	1	9	0	24	0	0	1	4	14	6	0	0	0	28	0	0	30	8	12	18	0	12	2	6	2	12	8	2	52	2	11	0	8	0	0	2	14	23	6	0	0	6	0	0	0	7	0	26	21	0	24	9	8	2	0	6	12	2	34	11	22	4	10	10	4	0	2	0	0	14	10	0	0	6	32	0	52	0	4	0	0	6	0	18	1	33	0	0	8	16	2	6	0	0	2	42	0	0	0	0	22	32	27	2	6	0	12	4	0	10	0	8	52	4	31	0	0	12	53	4	2	0	0	28	0	0	50
ENSG00000100030	2297	2943	4692	1179	1432	1259	1390	3224	3435	972	1635	4483	3532	2246	1664	1357	1730	3217	2241	1614	589	951	3248	1926	1587	1523	1136	2078	2162	3519	2007	2538	1979	1490	1804	3987	2048	2706	2490	1620	1754	1361	1503	3161	1697	967	2139	2384	372	4362	2381	749	3109	3653	1889	2202	2217	3605	2373	2250	2364	1852	3326	3911	3891	3770	2135	1335	3983	2589	3886	3722	3374	4952	4413	3621	2555	1493	4615	2882	3933	6143	3598	3458	3016	3760	2468	5109	3583	5041	3248	2358	2120	1211	3037	4315	5148	4542	951	2229	2272	2619	956	3492	3368	3021	1445	4285	2438	4476	1428	2516	2631	2716	2353	3547	1811	2257	3155	3259	2129	2918	4762	2138	3424	1179	1129	1580	1654	1393	1977	2809	2470	919	1417	1239	1853	1217	3099	1553	3580	3064	2414	2006	2123	5438	1820	1717	1710	1636	1748	3656	1624	3635	1375	2905	2683	3121	1965	3421	2436	2301	4298	1499	1290	3087	1403	1850	3295	1459	5489	2409	1708	1781	2902	1944	2017	2531	2561	2849	2540	2654	3262	2642	1255	1697	3762	2547	1727	4290	4919	1890	2243	1584	5675	2902	1203	1991	1957	1099	5733	4146	3988	2808	4445	2652	4307	2856	4110	1870	3534	1370	4563	2350	4522	3437	1039	5063	5205	3195	3001
ENSG00000215349	11	4	37	0	1	26	10	48	30	16	12	17	2	20	16	6	10	15	32	4	0	19	14	4	0	2	7	0	0	6	0	2	0	0	17	10	0	2	2	6	38	6	0	16	8	0	2	8	6	17	24	0	0	33	6	0	10	3	15	6	8	6	12	26	34	8	2	11	16	22	8	5	29	18	29	2	14	5	9	15	4	8	8	12	18	22	12	9	7	11	12	4	9	24	38	38	106	28	0	7	18	14	6	12	2	25	12	4	32	24	2	24	8	29	2	19	0	6	5	34	13	49	28	27	23	8	10	10	28	10	6	12	12	21	4	2	16	14	22	4	6	56	4	2	18	36	1	7	1	13	7	22	6	26	0	6	5	0	34	19	20	15	31	10	13	8	9	16	11	2	45	28	3	0	4	4	12	10	16	14	7	23	36	0	2	14	25	4	3	9	20	0	2	5	81	4	0	16	0	0	8	8	8	0	17	14	38	25	7	12	0	24	24	2	26	16	12	14	33	6	10
ENSG00000250934	27	6	6	10	4	0	0	0	2	6	4	0	0	0	26	2	0	0	0	0	0	10	0	0	16	4	0	0	0	0	18	0	0	6	30	0	4	0	0	5	0	0	0	0	0	0	28	0	0	14	10	0	4	0	0	0	0	14	0	12	0	0	0	0	0	0	0	0	9	7	0	0	0	21	38	0	8	0	0	0	10	6	3	0	2	13	21	12	16	0	34	30	14	14	0	14	0	8	0	0	0	0	8	16	9	0	1	0	0	29	10	0	14	0	0	12	0	10	0	0	2	0	18	8	2	0	10	0	0	12	0	28	0	0	0	24	14	10	0	0	14	0	34	0	0	15	2	0	0	12	31	0	0	39	0	6	0	4	0	0	0	4	0	34	14	18	0	4	2	0	0	0	0	8	9	12	0	0	0	0	0	20	2	0	0	0	8	39	21	21	0	0	0	2	37	12	0	0	0	0	0	8	0	0	44	2	25	4	25	0	0	0	1	0	0	0	0	6	69	46	0
ENSG00000129515	1051	970	1431	753	495	404	797	1049	1845	466	594	1531	1122	871	715	228	1213	1740	895	569	296	296	1067	917	1517	637	446	547	920	1301	889	1028	876	512	546	1392	735	1364	879	693	668	546	518	1056	745	376	656	948	146	1495	687	337	798	1216	471	796	1289	1540	1108	649	895	1385	1513	1222	1063	1699	1086	466	1555	775	1526	1461	989	2551	1569	1095	942	528	1276	1574	1550	1901	1576	1367	963	1567	1195	2454	1775	1385	1431	898	648	542	1351	1637	1617	1389	437	753	870	1162	277	1873	1581	1256	847	1602	892	2126	689	875	995	911	834	1644	842	845	1058	1117	683	1041	1660	659	1247	596	494	511	528	526	810	935	946	340	734	583	761	650	872	684	2539	1564	728	728	610	1652	827	630	648	548	1102	1278	787	1177	617	792	1096	1051	988	1175	758	767	1313	581	668	952	564	706	1106	743	1310	659	560	885	1227	723	710	1012	614	819	810	867	1662	677	479	724	1285	860	646	1907	1496	752	865	708	2664	1187	485	832	630	516	2145	920	1468	1538	1886	1163	1224	921	1595	693	943	766	2018	883	1440	1146	447	1716	1992	1139	1169
ENSG00000198742	491	484	482	287	141	272	180	520	506	54	481	393	592	306	242	258	409	360	366	510	139	182	845	488	467	296	274	267	268	563	642	429	247	364	413	735	231	709	526	208	86	393	688	396	175	121	191	427	79	749	405	333	201	873	162	578	235	491	521	511	504	497	422	1024	723	587	406	344	924	506	999	1748	853	911	702	619	459	388	809	437	554	1366	410	487	736	780	439	763	732	960	471	727	717	414	526	810	554	646	66	615	307	427	188	636	734	477	279	648	634	611	397	395	360	563	334	696	223	935	681	575	432	645	1556	451	675	366	241	592	323	219	303	656	449	106	693	236	313	211	449	264	783	442	337	340	562	683	412	401	311	251	263	648	168	652	330	386	280	468	341	648	484	623	809	269	293	461	295	390	502	246	886	612	366	280	617	417	352	893	391	367	279	679	893	238	306	408	839	672	221	382	951	838	387	292	659	444	296	361	547	153	923	546	454	773	628	798	1165	328	729	529	1132	226	694	690	721	467	202	1211	1117	554	406
ENSG00000197421	10	0	3	8	8	0	1	21	3	0	9	1	2	14	5	10	0	0	15	25	8	0	7	15	16	2	14	0	6	2	8	12	2	5	16	11	1	3	31	16	2	1	9	27	0	0	6	2	1	7	0	12	0	16	1	16	4	0	19	0	21	2	17	3	16	12	5	10	26	8	17	18	19	24	0	10	12	35	13	19	6	31	16	31	28	21	18	7	0	2	0	18	50	2	8	2	7	30	12	15	17	16	1	15	41	11	7	7	20	10	9	18	2	4	12	0	13	4	16	2	7	12	26	7	17	2	9	10	4	4	0	13	17	0	10	9	4	11	13	2	0	8	6	3	4	14	21	9	4	0	6	11	0	54	9	14	10	13	5	21	0	10	14	22	2	15	9	2	18	4	0	0	24	24	2	2	0	5	3	4	3	5	10	0	15	2	0	25	4	13	31	4	10	16	13	2	4	4	18	14	9	23	13	8	28	2	4	12	23	8	9	0	24	0	1	9	0	15	18	5	21
ENSG00000178966	98	32	238	22	44	40	32	80	86	19	142	134	80	24	0	16	32	39	22	48	14	10	94	22	60	62	16	50	42	184	48	73	34	46	32	91	44	16	48	14	30	24	20	92	36	70	16	51	10	94	21	22	56	157	0	26	60	139	60	42	64	104	36	76	186	47	72	30	124	82	114	28	132	124	140	32	55	44	73	94	92	124	97	142	74	62	86	91	52	191	118	82	14	21	65	144	186	185	34	34	22	95	21	74	42	116	32	118	40	78	64	40	102	90	54	32	52	22	93	151	48	62	209	34	62	50	18	30	46	44	10	146	110	4	36	78	27	43	76	61	33	160	82	49	14	62	54	30	31	22	20	68	88	56	8	52	76	42	72	88	43	50	56	14	29	64	14	28	112	26	118	14	70	72	124	53	30	80	46	78	76	28	162	92	16	66	80	2	56	125	156	52	68	40	136	60	24	64	86	41	70	100	102	70	72	22	62	118	72	72	134	52	149	89	150	84	23	92	192	80	108
ENSG00000206538	50	0	0	16	0	0	0	0	22	0	0	18	0	14	6	30	32	0	0	6	0	0	0	4	0	12	0	0	30	74	0	0	0	0	0	36	0	6	32	0	0	38	0	0	0	0	0	0	0	2	0	0	0	14	0	58	0	18	32	4	14	0	0	68	40	30	0	2	4	0	0	2	6	31	0	52	0	2	31	6	0	8	30	10	6	0	0	0	0	0	0	2	0	2	26	0	0	10	0	0	6	10	23	26	0	0	0	16	0	0	6	0	4	24	2	0	0	10	6	18	0	0	0	0	10	2	0	4	0	6	20	0	2	14	0	0	4	0	30	8	0	4	0	0	14	0	4	0	4	12	0	14	0	6	8	24	1	0	34	24	12	4	84	0	0	10	26	18	0	0	36	0	0	2	0	0	9	14	0	0	24	0	48	0	10	2	14	0	4	0	0	0	12	0	56	6	0	0	2	0	0	0	92	10	14	20	0	8	0	0	0	0	8	26	96	0	0	0	0	62	0
ENSG00000206053	1142	1456	1877	820	590	619	996	1837	2024	449	1141	1540	2061	1983	596	509	1409	1679	808	1043	339	630	1596	1203	1280	884	684	974	1285	2043	1242	1780	1645	981	777	1927	764	1344	1618	890	868	1011	940	1989	1137	723	1043	1992	261	2255	1118	354	1131	2189	861	1830	1344	2001	1153	1197	1250	971	1853	2744	2446	2327	1499	692	1929	1225	1912	1941	2034	2881	2269	1698	1170	732	2805	1838	2066	2659	1696	1592	1676	1922	1352	2789	2380	2886	1529	1307	1424	958	1384	2644	2866	2350	520	1278	1656	1309	408	2055	1494	1717	955	1954	1341	2547	888	1324	1269	1397	1252	1818	1114	1382	1769	1477	903	1977	1868	1099	1750	642	645	874	812	712	1002	1504	934	488	866	839	989	808	1330	924	1617	1525	1323	1174	1483	3068	1225	941	908	971	952	1893	1072	1796	739	1446	1186	1593	1094	1992	1202	1340	2247	801	748	1430	817	937	1477	1111	2804	1023	915	916	1273	1050	1281	1293	1469	1227	1325	1269	1928	1181	597	981	2047	1708	834	1773	3225	1019	1684	1020	1911	1254	565	1336	1050	722	2293	1917	1710	943	2255	1610	2190	1314	2284	936	1754	897	2463	1108	2678	1219	517	2419	2401	1887	1595
ENSG00000172380	2607	2654	3986	1249	1463	1186	1741	2979	3115	765	2154	2738	3643	2691	824	1132	1997	2382	1735	1435	498	910	3783	1246	1408	1110	953	1707	2834	3260	1245	1996	2328	1338	1727	3734	1424	2643	3387	1893	1536	1400	1194	2103	1514	804	1072	2166	374	4372	2678	821	3011	4118	1981	2531	2522	3909	2634	1855	2603	1128	2923	2941	3651	3826	1993	1634	4400	2774	3347	3294	2611	4860	4812	2821	3034	1417	4623	2985	3053	4915	2424	2582	3411	3559	2281	5010	3416	4798	3809	1889	1612	1374	2990	5845	4785	4163	770	1978	2308	2291	795	2877	3015	3644	1523	4108	2657	3774	1556	2972	3018	2751	2308	3907	2291	2699	2544	2707	1523	3015	3436	2324	3872	1338	825	1901	2251	1171	1430	2947	1812	890	1407	1535	1846	1166	2604	1480	3523	2881	2851	1650	1960	4645	1892	2147	1216	1828	1641	4338	1834	2787	1366	2923	3067	2757	2429	3224	2195	2034	3682	1224	1386	3135	1516	1654	3320	2102	5161	2375	2006	1526	3513	1821	2021	2788	2748	2818	2629	1924	3237	1797	1337	1905	3979	2189	1720	3076	5052	2301	2180	1150	4508	1682	997	2410	1783	1085	4440	3450	3433	2294	3236	2890	3906	2459	3754	2303	2950	1382	4089	2348	4948	3116	993	5022	4783	2755	3153
ENSG00000131401	78	0	0	0	0	29	1	2	24	0	0	3	0	52	0	10	22	19	0	8	0	0	0	25	10	0	0	0	0	58	15	0	0	0	0	1	0	0	0	8	0	0	24	0	0	0	0	2	0	2	0	1	0	0	6	0	0	12	6	6	0	91	4	4	0	60	0	17	4	0	12	16	7	43	0	13	0	5	34	127	40	0	48	14	2	0	11	42	20	0	54	0	16	0	7	50	0	38	0	0	2	0	7	0	0	0	0	80	0	2	12	0	0	0	8	47	2	1	0	54	0	0	45	14	6	0	0	14	0	52	1	0	34	0	22	0	2	0	0	4	36	29	0	0	0	1	8	0	7	0	0	10	2	2	12	1	1	0	2	0	0	1	0	6	0	0	0	14	0	8	0	14	0	0	8	0	0	1	0	16	0	0	73	0	20	8	12	12	0	6	0	6	0	3	0	0	0	0	0	0	0	6	14	46	0	29	6	0	0	4	0	0	2	0	0	0	6	0	2	0	0
ENSG00000233579	0	0	26	0	0	0	0	6	0	6	0	0	0	0	0	0	0	10	6	0	0	0	0	2	32	0	0	0	0	0	52	0	20	0	0	0	0	0	0	18	0	6	10	0	2	0	0	20	0	0	16	0	0	0	0	0	0	26	0	0	0	14	0	0	0	32	0	0	6	24	0	0	0	0	0	0	2	2	22	2	0	42	4	0	36	26	0	0	0	86	0	4	20	0	0	0	0	0	0	2	0	0	0	0	12	0	16	0	0	0	6	0	0	0	0	0	8	20	20	26	0	16	24	0	5	0	0	0	0	10	0	18	0	0	0	0	32	0	0	20	9	0	0	0	0	0	2	0	0	8	0	0	16	4	6	0	0	0	0	0	0	14	0	0	12	0	0	4	26	0	0	0	0	10	0	0	0	12	0	0	0	0	0	0	0	14	12	2	12	4	20	0	0	8	34	0	0	4	0	0	6	0	0	0	0	0	0	0	10	0	2	0	0	0	0	0	4	0	0	0	0
ENSG00000116120	636	464	1159	697	335	336	479	1097	897	503	513	1081	760	730	488	402	808	997	1035	404	273	384	771	594	572	620	445	393	411	950	752	1058	865	489	411	974	544	1215	672	774	581	411	414	949	559	440	590	898	127	924	831	182	684	840	569	637	961	2159	804	492	643	641	1626	1346	989	1150	674	315	1097	910	1123	1749	646	2224	984	948	780	461	1230	1370	1014	1487	1561	1243	1009	1488	1040	1689	1258	804	704	495	669	420	616	1325	1302	1427	453	704	884	909	304	1917	2372	755	477	1302	835	2673	655	764	1083	697	560	841	590	552	1030	919	691	634	1280	482	1239	669	457	515	471	462	689	1220	727	320	483	449	532	230	978	572	1041	597	575	522	324	2066	724	391	621	664	637	1001	853	1058	418	984	881	1486	527	881	507	804	1405	511	601	611	361	430	1057	551	1604	527	768	779	859	656	563	902	545	638	594	763	614	703	332	441	1004	851	533	1897	1576	663	518	659	2574	772	580	808	579	576	1774	871	1088	540	1670	1128	1308	764	1816	578	838	718	2136	846	948	1167	455	1445	1071	1061	1006
ENSG00000123700	342	1216	1096	390	368	338	482	1332	575	274	722	800	970	812	340	562	306	401	1005	815	147	324	967	824	508	370	238	342	450	644	859	1084	844	1041	646	488	544	669	607	654	240	362	458	1874	393	282	701	651	106	1276	502	168	826	1092	476	818	528	933	874	598	770	310	512	1513	1127	1332	676	310	1748	1114	878	2037	1456	1280	1100	622	1036	230	1320	939	1008	1800	1200	908	679	2215	757	956	1189	790	810	554	427	508	1192	938	932	1162	262	961	914	723	158	1581	1465	652	408	536	997	1094	360	564	530	651	870	508	461	1625	599	504	570	614	1488	606	548	265	418	687	531	262	464	2055	727	348	754	494	264	406	731	402	670	639	528	335	506	1593	422	557	276	684	688	820	312	793	294	771	1314	786	402	428	445	905	1284	402	487	838	288	472	1132	441	1164	602	511	322	654	908	222	781	471	657	727	916	650	821	236	537	1703	678	458	1258	1320	788	594	409	1218	1039	318	615	484	295	2603	1139	1118	697	930	1304	2362	673	2643	737	1072	432	1024	614	987	1102	394	2007	2372	722	771
ENSG00000179152	495	418	518	375	258	134	414	674	597	163	392	604	479	552	252	78	345	592	469	277	108	154	494	402	636	307	269	368	508	335	190	511	591	295	256	503	299	563	449	359	288	400	143	460	449	173	381	454	73	606	370	117	546	491	287	474	513	781	465	338	253	522	701	782	571	546	463	203	578	393	566	803	453	1014	734	471	442	335	723	680	760	683	730	608	423	655	530	981	708	1028	638	312	330	193	616	718	602	806	210	248	347	612	143	995	739	581	384	823	398	802	225	398	441	584	380	748	408	387	556	505	278	452	671	350	624	252	183	253	194	272	308	606	421	116	306	218	252	211	454	299	823	471	645	341	390	812	238	314	243	285	319	564	351	520	233	483	531	522	458	423	389	329	570	279	226	448	209	216	489	245	753	385	331	249	418	352	240	514	473	415	489	449	561	335	161	337	521	445	247	778	842	327	384	276	1271	613	356	559	349	201	901	483	638	605	859	485	629	435	613	277	472	256	767	193	687	710	213	871	836	833	484
ENSG00000111361	479	705	943	601	318	221	371	767	642	189	566	525	1010	596	266	171	674	836	555	467	206	285	677	389	477	427	372	228	579	1158	596	581	536	319	275	1038	305	960	671	363	279	406	331	549	474	221	433	701	130	998	508	205	390	799	454	439	646	890	833	355	578	780	1036	1086	985	1131	679	275	934	520	696	872	530	1502	957	672	474	554	920	735	1200	1243	908	835	713	707	572	1300	878	1164	739	496	697	327	860	1429	978	1022	305	651	727	931	188	904	1000	728	400	989	868	1228	464	623	554	473	688	1052	383	609	695	933	441	853	1183	384	805	380	223	632	325	389	499	603	620	208	417	324	504	351	872	336	729	518	526	392	667	1370	589	453	416	395	410	1102	591	919	299	781	594	652	540	676	514	619	965	343	355	597	299	515	704	406	924	490	482	478	676	425	427	548	610	647	631	487	756	639	306	569	776	857	345	996	998	390	656	329	1379	767	224	629	340	353	1058	724	748	521	947	807	918	599	1164	335	681	394	1233	629	995	656	322	1089	970	754	578
ENSG00000253352	746	639	867	317	382	410	411	1234	904	217	489	1025	821	559	391	276	716	1074	719	578	154	214	618	542	718	384	402	590	745	1149	568	823	495	367	540	1050	501	730	535	345	353	540	435	601	386	217	681	502	98	1399	527	199	885	1001	682	485	567	863	791	537	841	583	926	1670	1066	1251	773	457	1129	812	1039	1064	857	1462	1263	815	867	468	1131	633	1106	1775	965	1080	827	1725	792	1471	1068	1286	1170	693	731	284	953	1011	1149	1210	217	684	650	847	259	1043	877	834	486	1248	837	903	271	863	768	768	577	849	397	878	725	1208	459	864	1919	512	845	247	343	532	557	341	419	1219	699	246	518	432	459	388	538	315	1423	730	914	456	661	1610	666	469	457	420	512	1070	445	889	352	712	906	842	611	910	727	855	1521	447	400	764	340	501	983	492	1265	694	507	398	900	691	643	1073	548	773	518	596	1470	517	369	501	1146	766	412	1174	1423	685	495	351	1351	649	499	692	437	332	1571	1184	932	1157	991	1266	1319	676	2207	514	1008	460	1483	663	909	1283	259	1934	1929	854	668
ENSG00000057935	276	292	504	229	203	305	331	493	562	151	390	525	474	620	163	238	289	600	336	307	113	148	566	407	286	431	232	302	460	639	397	433	406	419	316	650	164	513	272	411	219	179	267	535	275	129	529	491	48	581	284	162	384	411	621	468	396	572	294	428	296	364	540	611	580	622	445	151	489	475	589	759	551	713	417	338	398	243	1004	392	873	891	609	505	320	560	488	901	691	482	546	325	338	213	657	757	623	773	98	302	481	485	120	496	689	431	176	553	432	934	248	510	321	330	408	757	274	505	472	623	272	479	568	152	446	172	218	210	207	230	250	539	294	68	209	263	278	244	414	285	594	434	305	216	316	531	207	271	333	234	274	397	420	675	260	414	319	462	252	457	357	321	774	206	264	336	251	305	492	236	922	389	303	283	424	448	353	506	382	406	303	618	422	322	154	335	527	459	277	714	1066	256	297	333	1038	330	174	369	279	246	709	592	542	211	798	546	826	464	841	258	432	248	815	322	709	643	176	991	884	482	575
ENSG00000178531	16	0	0	10	0	0	0	0	25	4	2	0	0	28	14	6	4	0	0	6	0	0	20	0	0	0	12	0	2	2	0	0	0	0	10	10	0	0	0	0	0	8	6	0	0	0	0	0	0	18	6	0	0	4	0	0	14	0	10	0	6	0	0	6	16	49	26	14	18	0	32	0	2	26	8	6	4	0	0	2	1	57	4	0	0	4	0	14	4	16	4	12	0	4	2	12	16	0	2	0	0	24	0	0	0	0	0	4	28	0	0	0	0	4	22	2	0	6	0	44	0	34	4	19	7	0	0	4	20	2	4	0	16	0	4	0	0	0	8	4	40	86	4	6	0	8	0	12	0	2	0	20	2	18	0	0	16	0	8	18	72	10	10	4	0	14	0	0	0	0	8	18	0	10	10	0	0	35	14	0	2	0	0	0	25	0	2	8	11	2	2	0	0	0	0	0	0	18	2	26	2	0	68	10	0	8	0	8	0	0	16	0	10	8	114	0	0	16	0	0	20
ENSG00000050730	37	0	0	0	6	56	16	0	614	19	15	20	0	22	0	0	11	8	0	0	0	0	16	32	0	2	136	0	62	30	0	0	0	0	0	0	4	38	0	16	0	23	85	0	6	4	0	2	0	13	7	14	0	32	0	4	5	8	1	0	0	152	0	0	0	16	0	0	2	0	8	0	6	57	0	0	4	94	32	0	60	0	32	37	18	0	0	36	13	0	18	0	0	10	4	42	24	34	4	0	12	0	0	2	12	12	0	8	10	0	14	0	6	2	12	48	0	36	0	55	0	34	92	14	127	0	0	16	18	355	8	0	31	0	0	8	17	1	47	8	8	168	25	4	6	3	0	0	0	0	0	0	0	0	9	7	10	0	104	22	67	4	6	4	0	8	0	0	0	4	16	4	0	0	189	0	0	0	16	5	24	7	673	17	0	0	0	1	0	13	10	3	23	0	14	0	0	1	0	0	0	38	52	329	16	26	0	6	0	4	12	0	2	30	14	0	34	0	2	0	0
ENSG00000160256	204	283	264	159	64	146	185	338	173	117	130	402	172	149	110	99	112	238	114	142	66	154	133	335	371	170	99	31	142	339	184	153	202	104	72	285	182	163	44	211	184	118	143	159	257	92	218	188	55	248	233	157	164	180	26	240	139	190	84	148	216	150	388	196	445	104	130	78	262	217	143	309	190	404	277	292	188	425	392	189	216	391	289	202	308	292	212	338	300	178	283	152	678	68	207	368	309	208	85	229	154	205	92	305	189	232	152	135	242	329	208	236	200	256	122	200	195	250	131	186	172	447	188	124	235	110	61	129	130	177	141	160	233	69	84	109	120	203	133	124	562	386	225	322	152	377	347	87	179	147	194	259	150	322	121	156	180	224	152	160	214	153	222	203	142	164	37	248	120	174	287	134	304	149	223	106	172	190	212	104	184	192	282	199	130	177	203	290	115	267	281	222	236	159	408	212	125	141	193	109	226	163	101	143	198	180	360	156	324	129	182	179	193	164	267	153	115	309	158	176	179
ENSG00000142230	675	695	1250	186	500	451	362	959	923	152	598	1081	1239	590	443	408	608	900	568	518	203	315	765	501	705	377	321	573	374	1012	612	475	498	581	546	1123	464	637	854	534	580	505	519	599	617	263	437	934	138	1131	764	272	910	1147	382	845	776	1176	692	547	840	730	923	1082	1401	977	731	382	1187	720	1024	752	853	1561	1073	881	652	455	1348	551	1219	1751	947	640	763	821	428	1585	741	1333	930	792	609	404	745	1377	1701	914	466	832	876	623	196	903	1227	863	386	1199	852	1480	508	721	748	1026	745	1047	600	739	722	1172	412	1044	1231	457	865	331	327	522	537	586	561	782	613	308	394	371	612	412	751	369	1520	1144	862	732	613	1308	659	587	676	529	388	1378	397	1141	350	574	664	914	651	776	809	527	1148	445	440	549	352	477	692	565	1272	578	516	428	649	519	520	922	793	664	695	829	965	729	230	616	1203	846	351	972	1403	486	615	436	1313	665	373	801	699	280	1261	810	1115	563	851	826	1101	642	1368	464	1053	355	1028	851	1302	943	381	1462	1478	1188	1101
ENSG00000049089	34	0	5	8	6	0	10	8	62	4	66	167	0	6	12	0	0	57	0	25	10	0	40	19	4	8	42	0	10	33	0	21	4	0	4	44	0	14	3	28	0	6	32	6	4	4	14	29	0	8	10	12	10	26	0	18	17	14	0	0	10	81	0	189	69	6	29	22	10	15	71	2	3	95	2	8	27	22	6	0	109	70	8	60	12	4	0	114	67	130	70	0	24	11	29	14	0	0	11	2	0	20	15	11	10	58	10	111	4	40	54	1	35	20	0	88	2	30	0	66	4	94	69	6	8	14	0	45	32	31	4	0	26	0	19	0	4	1	28	4	8	16	0	0	0	74	22	0	10	28	26	45	10	71	14	0	46	18	26	0	0	4	12	7	0	0	4	17	21	16	20	0	0	13	13	10	2	0	7	1	2	1	84	6	12	34	3	2	12	19	51	0	0	2	184	18	20	16	34	0	4	26	5	151	64	8	8	0	0	8	96	5	15	8	67	37	49	0	0	10	0
ENSG00000167110	2968	2885	4811	1725	1607	1874	2717	4084	3993	1983	2893	5491	3691	4534	1592	1728	3944	4688	4017	2730	1081	1883	4589	4278	4270	2066	1284	759	2372	4908	4491	3421	3333	2126	2531	4868	2397	3854	3145	2743	1532	2369	3167	5095	2229	1329	2811	4760	687	5074	2996	1292	4002	3987	1467	3269	3728	6304	3476	2194	2868	2517	5442	6085	5049	2868	1892	1775	5558	3644	5085	7932	5089	7746	4323	3096	3572	2692	5550	5702	5430	8167	5039	3611	3936	5320	4241	9318	4813	5671	2877	2075	4588	1623	4549	4706	6524	6164	1839	3002	3145	4401	1913	6301	5644	3391	2585	4707	4259	6006	2421	2291	2308	2791	1716	3000	2209	3664	2744	3867	2754	3741	5997	2527	3310	1842	1317	2127	1880	2565	2640	3473	3656	979	2167	2036	2163	1830	4821	2079	5173	3156	2711	2325	3079	5436	3252	2462	3421	1966	3611	5338	3251	3922	1606	2976	2771	3921	2758	2686	3578	3218	4342	3285	2461	2638	1180	1688	3750	1656	4996	1876	4598	3338	3803	2754	2027	4027	2616	2532	3241	4163	4071	3330	2154	2911	4500	4238	1326	5794	6714	2863	3338	2257	9014	4633	1958	3132	2731	2325	5637	3129	4377	2408	7895	3827	6665	2713	5258	2820	3953	1967	8177	2699	6935	3630	1883	5675	5937	3797	2579
ENSG00000134824	416	639	1164	324	521	393	414	503	609	135	301	709	435	873	496	535	690	333	583	898	235	361	1441	1064	1049	445	368	417	498	590	398	1067	857	905	375	1263	708	301	846	445	571	624	627	3909	833	277	1462	581	186	1433	534	207	653	1177	412	846	514	2327	813	1817	1725	770	2219	2157	1182	1970	796	290	899	1184	901	1598	1430	559	1814	832	1019	1266	920	1195	1249	796	1399	1129	799	2418	767	1007	695	1032	620	720	979	442	870	793	1687	1888	233	230	1106	1218	231	1098	1386	981	206	439	476	1966	446	1197	1345	545	790	462	406	1043	806	256	647	555	1039	578	1014	406	353	630	546	445	678	1459	536	435	223	438	393	314	1007	581	133	675	472	656	486	675	548	642	631	705	602	622	471	1178	588	609	1491	1292	548	771	1161	513	1902	125	399	891	198	401	1052	431	940	702	920	748	1435	654	425	992	435	578	1282	711	1017	879	135	778	1261	1002	377	1137	1987	904	648	826	1349	1609	500	1163	784	338	1153	615	936	480	1230	1494	1219	693	2305	626	1796	692	1753	1096	2050	2304	422	968	1823	997	1598
ENSG00000278133	25	90	81	47	37	48	7	68	33	10	11	33	8	60	33	14	6	42	27	34	6	27	51	34	38	30	14	37	36	98	51	17	98	56	82	36	8	40	37	30	24	55	30	48	4	0	12	32	7	130	24	23	131	116	16	35	32	34	49	32	81	32	70	74	122	167	48	22	87	65	80	32	67	65	154	83	95	57	52	14	59	94	40	80	54	109	79	27	49	110	118	76	40	28	38	138	177	141	20	38	33	49	14	82	43	47	47	77	61	34	26	70	57	73	96	170	37	55	97	71	57	84	114	32	59	43	35	46	12	9	35	70	88	13	51	24	52	23	66	19	114	21	56	72	63	98	81	37	37	44	42	73	40	90	38	51	83	57	59	53	21	49	88	27	24	37	45	40	109	33	168	35	50	14	103	57	14	43	71	27	57	57	44	47	40	50	95	78	13	26	48	39	17	22	21	77	25	31	46	32	99	27	82	112	42	99	31	27	129	39	25	41	67	100	94	132	35	67	96	109	34
ENSG00000130701	266	500	631	263	283	296	156	222	207	90	244	358	445	497	178	166	200	259	271	204	83	153	545	623	508	255	191	90	390	588	456	185	321	244	142	617	223	410	371	294	149	240	309	219	244	142	380	313	40	521	547	198	374	548	232	470	255	358	421	498	323	237	560	841	499	473	218	198	597	291	597	434	471	466	397	367	398	544	704	347	779	524	426	494	553	409	308	369	400	641	364	127	831	107	366	741	764	551	180	175	229	226	76	281	520	555	166	463	599	501	232	321	232	448	266	418	278	539	354	451	273	364	647	194	449	283	203	237	389	135	216	462	434	129	252	128	172	274	490	126	380	190	493	303	379	286	404	185	448	144	412	536	400	692	238	425	243	201	308	327	259	392	423	261	231	316	148	202	271	211	778	327	292	414	356	471	222	289	492	376	246	448	722	338	111	201	269	470	314	221	633	209	336	238	314	282	112	290	347	390	540	618	437	156	250	414	579	256	513	279	637	219	539	419	889	207	149	665	508	434	314
ENSG00000135631	1465	3159	4232	999	1207	1457	1045	3821	2381	485	1626	2233	5389	2786	1028	1578	2116	1683	1512	2117	539	990	3288	2998	2422	1008	1038	1358	1350	3566	1482	1924	1328	1412	2228	3696	1309	2701	3284	2007	1507	1039	1705	2206	1204	850	2863	2060	260	3805	2433	857	3578	4275	2145	2175	1140	1829	2592	2244	2551	1030	2697	4289	3571	3353	1893	833	3701	2126	3523	4340	3323	2696	4332	2464	2467	2068	4718	2631	2951	5978	2875	2566	2700	3403	2019	4139	2384	3625	1934	2015	4610	1270	1794	5367	3310	4922	679	2088	1776	1452	735	1756	2358	2920	874	3033	2465	2138	1249	2863	2627	2312	1903	2419	1479	2877	2795	2145	1882	2755	4743	1924	2649	987	992	1845	1509	1060	1327	3061	1712	1363	1432	1351	1246	903	3145	1234	2680	1563	2348	1741	2254	3733	1698	2521	1202	1609	1550	3818	1407	4165	1427	2464	1984	2553	1430	3190	1982	2386	3984	1912	1398	2243	1154	1124	2802	1726	6119	2222	2011	1716	2581	2320	2109	3184	2111	1991	2436	3037	3454	2919	1113	2315	3553	3256	1222	1981	5339	1863	2682	1182	3596	2864	886	1997	2273	753	5063	3504	3007	1475	3317	3196	6145	2448	5624	1727	3776	1208	2573	2561	5060	5401	576	4598	4315	3073	2706
ENSG00000279549	28	0	0	0	0	0	0	0	10	4	2	0	0	0	0	0	4	12	3	2	0	0	14	6	0	10	0	0	0	86	2	20	0	0	4	0	0	0	0	4	0	12	30	0	0	0	0	12	0	12	0	6	0	6	0	0	0	7	30	0	20	44	0	34	0	48	24	0	23	0	62	26	10	18	0	20	2	18	0	6	0	6	4	40	0	34	6	2	42	6	0	4	18	0	10	0	10	0	0	24	6	0	0	0	12	2	0	64	0	0	12	6	0	0	6	4	2	6	4	12	10	50	58	23	28	10	4	0	16	4	4	8	28	0	0	6	4	0	6	34	87	56	0	0	14	2	12	8	14	4	0	0	8	0	0	0	6	20	10	0	6	6	6	0	2	0	6	10	0	0	12	0	0	2	24	0	0	26	4	24	0	16	52	0	0	16	0	30	0	12	0	14	0	2	8	0	0	0	0	6	32	0	0	110	0	21	0	0	6	28	38	6	0	0	0	0	12	2	0	0	0
ENSG00000250412	10	68	171	73	66	73	25	72	52	28	78	45	47	77	51	51	31	30	150	37	17	34	132	44	42	36	2	36	59	117	53	33	100	41	85	32	44	48	26	118	24	40	25	128	40	28	119	59	15	68	61	18	35	88	5	87	69	71	91	57	39	76	104	113	88	85	59	54	166	72	30	84	76	71	53	63	79	18	91	69	120	107	114	52	92	125	183	161	97	99	35	50	39	35	88	37	56	64	41	65	107	112	23	80	209	67	16	102	108	107	34	52	151	30	122	36	14	22	84	46	79	18	67	40	59	16	24	29	32	67	47	77	31	16	40	52	68	68	78	76	55	100	75	14	85	131	85	67	29	41	157	76	103	84	15	75	75	60	49	36	54	86	152	55	67	82	25	6	113	13	195	36	89	27	56	80	6	57	4	57	84	70	75	43	14	50	28	54	18	165	224	93	62	20	226	70	24	33	43	22	118	41	68	47	113	59	84	64	63	48	52	37	61	56	151	128	35	174	84	16	85
ENSG00000064607	970	474	799	329	397	267	401	664	769	186	677	1204	488	796	336	337	800	1005	508	535	279	341	778	861	855	582	484	342	252	839	1211	612	463	307	431	754	469	766	511	646	472	555	1073	674	322	193	514	533	164	1160	578	498	490	1069	324	615	596	800	623	726	696	1437	568	1016	1050	1262	709	468	1350	570	1075	1502	1247	1359	706	826	706	852	1087	842	893	1594	1057	1026	1163	1607	863	1372	974	973	1142	691	1995	406	795	1222	949	1240	224	687	609	651	371	1112	1057	757	518	1644	1038	709	520	686	631	661	517	1012	326	627	639	1323	583	1223	2647	839	998	724	369	958	488	763	545	863	1321	292	780	299	780	261	702	598	2113	1178	470	664	629	1375	1144	426	1202	366	525	1049	450	1102	498	715	584	633	486	749	945	1248	870	644	579	709	391	613	922	353	975	464	903	626	1198	454	439	835	650	519	612	654	1850	383	652	618	769	1262	262	713	833	728	552	338	1193	667	435	636	531	696	1032	442	830	1324	1250	1529	1229	557	1740	727	898	422	1165	584	1367	1074	484	1034	1114	773	532
ENSG00000170340	612	74	88	75	82	30	28	157	211	67	262	387	60	245	123	62	209	419	147	184	29	58	302	218	50	149	90	94	78	370	322	320	96	56	19	116	76	97	92	86	21	93	221	90	35	58	74	98	21	235	99	50	55	231	20	165	145	252	202	129	207	1086	156	322	321	338	132	184	295	81	551	847	380	232	114	276	116	66	251	140	283	777	163	462	155	334	111	656	326	137	438	134	175	217	214	125	407	237	66	131	160	119	80	321	186	177	51	537	204	359	112	153	69	124	160	214	10	246	165	508	149	374	615	346	260	109	34	222	138	134	107	331	159	56	161	124	223	66	124	218	1328	445	92	49	120	182	147	50	109	141	69	186	69	174	126	94	97	160	164	194	238	107	133	75	144	98	123	241	73	36	158	158	87	58	361	122	33	471	119	203	202	121	510	98	47	160	206	298	85	135	134	128	81	88	243	125	226	63	177	48	395	124	462	402	325	293	278	117	311	92	343	64	163	83	444	174	137	583	403	85	91
ENSG00000215914	0	0	0	0	8	0	0	0	7	0	0	0	0	0	0	0	0	0	0	1	0	0	4	2	0	0	0	0	3	85	0	0	0	0	1	30	1	4	0	0	0	22	0	0	0	0	0	2	4	0	0	10	0	0	64	0	0	0	64	0	0	2	0	10	0	0	0	12	0	0	0	6	0	2	0	0	0	14	70	0	77	0	9	0	3	0	5	45	56	0	14	0	8	0	8	10	42	6	0	9	25	0	0	0	11	22	0	14	41	0	5	14	5	0	0	26	2	0	0	20	8	18	0	20	0	0	0	2	12	6	0	0	5	0	10	0	0	0	16	0	30	0	0	0	2	28	2	6	0	0	9	20	8	0	0	2	0	0	0	0	0	30	0	0	0	10	0	0	0	0	30	0	2	0	0	2	0	0	8	10	0	0	0	4	0	0	29	0	0	8	0	0	0	2	1	18	0	0	0	0	0	0	52	0	0	0	24	0	0	0	10	4	0	2	4	0	0	0	2	0	0
ENSG00000133606	1918	1273	2471	912	1157	1031	1149	2530	2574	619	1380	2771	1848	2208	839	1159	1918	2246	1447	1588	497	795	2794	1361	1888	1234	1005	784	1649	3017	1403	1472	1361	920	1266	2476	1475	1610	2042	1784	1146	920	1456	1822	1425	851	1177	1993	224	2726	1794	741	1629	2068	1378	1904	1946	2171	1825	1308	1667	1402	2207	2980	2873	2131	1686	705	2966	1380	2771	2728	2238	4034	2719	1759	1733	922	3802	2029	2725	4066	2249	2264	2200	2403	1886	3683	3459	3908	2765	1240	1435	939	2721	3859	2926	3120	607	1707	1917	1625	759	2806	2467	1718	959	2432	1943	2915	1108	1666	1509	1863	1648	2497	1309	2105	1635	2299	1556	2206	3400	1398	2348	797	629	1481	1422	1025	1059	2029	1958	534	1200	919	1026	971	1959	837	3279	2117	1734	1296	1766	3013	1927	1374	966	1100	1322	2598	1448	2431	1009	1822	1875	1705	1524	1917	1706	1731	2528	1064	935	1508	1027	1277	1563	1148	3335	1867	1589	1332	2213	1254	1226	2155	1656	1605	1874	1609	2892	1551	719	1738	2438	1732	931	2416	3669	1221	1521	904	2977	1526	751	1834	1469	825	3151	2374	2558	2348	2643	1914	2945	1447	3052	1224	2536	910	2778	1635	3242	2256	957	3174	3349	2484	1756
ENSG00000165156	1602	2302	3597	1081	897	1120	1489	3948	2599	914	1289	2805	3348	2077	745	281	1727	1977	1655	1568	769	743	2357	1808	1713	1064	1062	834	1931	2345	1170	2108	1549	1485	1730	2463	1565	2663	2611	1582	1089	1256	833	2391	1114	763	1577	1870	312	3424	1726	535	2046	2753	1406	1979	1971	2364	2626	2040	1551	1285	2597	3469	2418	2366	1800	946	2619	2561	2134	3101	1997	4048	3004	1859	2163	1189	4198	2398	2862	5073	2452	2790	1785	2831	2032	4035	3137	3091	2351	1881	1672	1068	1969	3537	3210	4378	827	1409	1698	2317	725	2790	2890	2502	1348	3263	1806	3150	1304	2180	2350	1508	1847	2181	1278	2295	2164	2329	1597	2494	3169	1363	1716	800	774	1249	1235	973	1515	2293	1936	827	1160	803	1294	883	2458	1192	2088	2407	1964	1434	2038	3572	1606	1397	1403	1093	1723	2440	1486	2714	1605	2260	2305	2517	1292	2527	1687	1529	2870	1258	1129	1945	1116	1027	2376	1380	4441	1462	1600	1582	2777	2121	1677	2447	1730	1851	2039	2360	2591	1755	1072	1594	2711	1473	1104	3233	5364	1718	2158	1312	5339	1961	1048	2180	1508	903	4115	3164	3052	1260	3653	2155	3260	2212	3644	1239	2642	1329	3132	1258	3751	3019	659	4340	3966	2556	1994
ENSG00000176749	28	30	173	52	32	44	64	63	86	34	154	106	166	28	56	64	14	38	109	42	38	8	84	150	111	35	133	24	103	84	19	144	224	72	134	84	37	62	36	48	86	38	62	113	55	51	75	51	7	86	176	16	60	414	24	221	35	185	6	192	120	49	67	168	220	112	88	30	54	78	331	126	94	108	126	42	74	43	256	86	218	231	133	96	40	97	15	58	40	52	22	126	26	88	85	144	231	192	12	102	159	164	26	12	94	150	0	132	55	85	48	38	200	65	161	64	36	114	162	174	112	62	102	36	156	16	90	20	34	40	72	237	64	44	52	60	80	4	218	44	42	80	98	42	66	128	48	93	48	86	52	92	38	245	60	196	38	108	110	84	84	110	148	91	37	46	52	72	0	2	234	32	93	12	20	97	156	52	148	31	67	148	76	136	18	29	241	182	140	58	76	58	140	87	121	80	25	34	92	9	242	56	268	46	128	86	189	92	105	42	217	111	190	318	280	142	0	214	106	150	54
ENSG00000143869	10	0	0	0	0	0	0	0	0	0	0	0	0	0	6	8	0	34	0	0	0	0	0	0	0	0	0	0	0	0	0	0	0	0	0	6	0	7	0	0	0	0	0	0	0	1	0	0	0	8	0	8	0	34	0	0	32	0	6	0	0	14	0	34	0	18	8	0	0	0	4	10	29	16	0	2	8	0	0	2	0	30	0	2	16	0	6	18	0	0	12	12	18	0	4	0	0	34	0	19	0	0	0	0	1	4	0	74	0	0	0	0	0	22	6	14	0	0	0	58	0	4	16	28	0	0	0	6	0	2	28	8	18	0	3	0	0	0	0	2	2	20	0	1	2	4	6	0	18	10	0	0	0	6	4	0	0	0	0	0	8	0	1	0	1	0	0	12	0	0	0	6	4	0	38	0	0	0	42	0	0	0	2	6	0	10	0	0	0	0	0	0	0	0	0	0	8	26	4	0	16	0	22	26	2	0	8	0	0	6	0	3	0	28	16	0	8	20	0	6	19
ENSG00000213920	139	91	148	85	30	64	43	51	313	54	55	33	100	110	111	152	27	92	156	116	46	93	246	47	112	118	121	158	92	132	84	72	112	101	104	172	32	140	54	64	203	105	110	81	27	28	39	183	12	159	151	34	114	190	123	70	203	145	168	69	90	183	244	143	317	110	89	57	301	174	123	145	156	240	132	144	110	120	274	170	70	179	134	231	216	98	51	272	231	122	115	144	82	116	148	218	248	126	37	138	72	140	46	345	194	176	97	74	110	207	63	164	91	82	70	126	121	143	124	100	88	258	215	88	87	81	44	110	44	72	100	132	127	50	63	36	76	58	146	64	288	215	85	104	105	158	88	66	115	51	108	257	113	184	74	100	121	192	62	60	63	82	189	67	85	136	36	45	124	68	329	126	115	89	68	55	85	66	36	90	159	170	157	80	118	86	66	106	98	182	307	111	108	86	202	125	71	62	65	97	217	146	193	107	129	46	205	84	196	141	140	88	92	95	182	66	51	304	104	221	136
ENSG00000146090	18	70	77	25	72	0	68	197	101	10	115	217	94	61	111	40	49	79	78	59	28	50	184	93	92	102	42	0	278	149	130	157	51	59	48	56	6	213	167	79	0	0	165	144	48	32	22	43	4	187	276	58	108	372	12	112	161	46	123	88	212	22	149	184	200	236	180	226	337	143	236	306	346	139	232	168	83	103	142	150	72	440	133	157	101	205	133	180	123	327	177	273	325	113	95	253	167	117	46	190	120	86	4	93	88	18	20	88	140	36	78	62	45	98	57	265	99	151	75	64	51	76	160	82	238	66	72	172	64	17	92	212	88	34	199	16	14	39	72	39	216	244	49	102	61	254	78	118	81	104	56	51	57	65	13	119	98	171	163	325	48	186	228	36	102	90	32	22	18	35	298	269	74	98	144	38	62	253	110	71	91	115	93	148	93	221	181	323	102	86	26	175	263	71	49	43	59	94	93	104	237	109	534	251	111	160	285	92	43	125	416	145	209	145	280	129	60	388	452	58	70
ENSG00000184060	454	0	2	57	26	2	4	0	111	6	20	321	19	75	15	6	139	350	30	18	11	0	104	35	0	8	68	0	45	131	17	20	32	16	0	105	18	13	28	161	0	49	150	8	20	0	0	90	10	24	2	26	2	22	32	69	10	110	45	14	28	989	34	47	96	66	10	81	74	0	267	5	70	135	46	62	8	47	50	22	137	16	20	149	8	0	0	297	8	0	420	25	3	6	34	2	8	84	0	2	22	62	0	26	0	44	38	781	10	42	28	16	8	71	186	206	51	88	16	323	24	250	96	145	56	61	0	32	22	153	8	2	116	10	9	33	104	10	117	130	2034	132	18	0	12	8	77	8	6	18	5	30	21	88	67	47	34	19	105	19	157	54	20	48	14	29	71	152	14	6	1	141	0	0	180	6	0	4	6	93	19	8	552	0	15	48	38	0	61	32	92	70	0	8	163	42	106	50	12	11	18	23	171	460	188	56	18	6	1	16	30	0	37	24	109	12	202	14	0	3	43
ENSG00000237094	27	0	1	4	0	8	5	19	28	0	21	10	0	5	11	2	0	0	1	0	3	1	25	6	37	36	7	31	8	21	31	2	7	2	5	4	2	6	0	12	0	7	25	0	11	0	5	22	11	37	0	12	1	20	2	0	7	24	8	0	12	40	6	9	13	13	20	28	54	0	15	31	24	61	10	16	12	14	1	30	46	57	17	20	8	44	27	10	39	24	10	51	38	10	50	37	1	31	0	0	0	15	16	77	37	0	15	7	18	22	10	0	2	6	0	16	17	14	22	18	3	4	41	2	3	0	6	53	31	27	23	60	26	7	38	10	18	0	12	17	125	28	18	1	0	32	27	22	8	17	57	33	15	6	16	22	3	1	2	19	22	135	23	7	18	2	0	10	1	2	12	0	19	19	12	2	14	26	9	18	3	0	47	19	0	4	4	13	0	19	0	0	0	3	21	41	6	2	7	16	19	1	1	30	59	51	42	0	81	10	9	15	27	1	1	7	8	34	0	5	20
ENSG00000024048	2035	1830	2632	844	887	1008	829	3022	2219	567	1319	1975	1959	2108	912	753	1731	1636	1548	1585	527	548	2748	1592	1701	1120	807	1160	1369	2012	1327	1907	763	801	1301	2146	920	2451	2029	1246	1074	1112	1183	1600	1272	521	1038	1446	222	3268	1124	592	1247	2322	785	1720	1451	2353	2420	876	1742	1662	1862	3574	2497	2881	2028	796	2791	1819	3379	3363	2500	3308	2623	2344	1826	975	3510	2242	3294	4536	2151	2271	1701	3438	1812	3217	2362	2904	1862	1817	1453	842	2157	2438	2642	3490	504	1631	1321	1592	676	2373	3109	2151	933	2916	1865	2527	1156	1805	1639	1779	1318	2004	1001	1568	1635	2435	1408	1784	3828	1511	2086	724	827	1478	1162	975	1222	2662	2130	590	1076	1024	1105	674	2335	1209	3055	2093	1204	984	1385	2805	1203	988	1053	1382	1486	2499	872	2299	1039	1596	2186	2087	1242	1997	1508	1770	3181	951	1137	1595	754	1174	2101	821	3220	1327	1224	1124	2368	1635	1114	2502	1151	1555	1706	2276	2993	1505	784	1450	2676	1716	946	3263	3461	1694	1501	821	4460	2049	1034	1394	1264	758	4445	2916	2552	2143	3016	1997	3967	1879	4004	1200	3356	1020	2749	1731	3103	3064	880	3768	4391	1955	2190
ENSG00000163904	656	669	816	355	350	234	367	1349	637	143	408	875	873	495	289	278	337	447	352	435	102	164	716	452	574	226	341	146	540	820	616	544	649	439	437	760	452	604	743	489	267	295	425	934	515	179	485	508	87	1134	354	170	616	727	220	665	431	636	804	589	535	430	651	1094	975	866	447	244	1019	739	735	823	758	1354	1107	771	631	277	1124	608	951	1439	686	969	697	1157	804	960	970	691	942	675	614	426	579	854	821	1328	231	539	649	494	239	778	765	609	342	761	767	1024	429	826	644	472	447	740	437	905	620	636	580	825	931	882	855	167	237	541	323	287	495	713	499	249	435	397	346	299	701	343	606	599	496	234	456	1278	541	469	406	256	413	926	490	802	274	822	718	656	281	713	406	516	999	514	282	663	219	346	783	438	1204	459	424	467	660	461	634	697	581	531	707	739	745	617	299	556	731	552	396	901	1771	495	679	256	1483	766	202	577	468	174	1171	569	789	445	875	600	819	470	984	474	759	326	939	478	891	1045	231	914	1282	609	503
ENSG00000204618	0	0	0	4	0	0	0	0	0	0	56	0	0	0	32	0	0	0	6	0	0	0	0	0	12	0	0	0	0	2	0	0	0	0	0	0	0	0	0	0	0	0	24	0	0	0	0	0	0	0	0	4	0	0	0	0	0	0	128	0	16	0	0	0	0	0	0	0	0	0	44	49	0	12	0	0	0	0	0	0	0	54	0	0	0	0	0	0	26	0	0	6	0	0	14	0	0	0	0	0	2	0	0	0	0	0	0	42	0	48	0	12	0	0	2	0	22	0	0	0	8	8	64	2	0	0	0	0	0	0	24	0	0	0	0	0	0	0	0	0	0	0	0	0	0	0	10	0	18	0	3	0	0	4	0	0	0	0	0	82	0	2	8	4	0	0	0	6	0	0	0	0	0	0	18	0	0	16	0	0	0	0	0	0	0	0	4	16	0	6	0	10	0	0	0	4	0	6	0	0	2	0	0	0	30	0	42	0	0	0	34	0	2	0	2	0	0	18	0	0	0
ENSG00000260615	10	0	10	4	0	0	16	0	4	8	0	23	0	0	0	16	34	3	8	2	0	0	0	10	4	5	0	0	0	0	4	8	0	4	12	32	46	29	36	2	20	0	2	0	0	12	0	0	0	10	0	1	13	0	0	0	0	14	14	5	2	10	0	6	0	14	0	1	17	20	10	0	5	6	0	0	15	27	4	0	0	9	27	0	0	2	19	15	11	0	8	0	0	0	44	43	0	0	10	8	0	20	1	2	6	0	30	60	6	22	2	0	11	0	1	14	5	23	0	8	2	14	32	0	2	0	16	4	0	0	0	10	2	0	4	2	0	0	10	10	4	22	5	0	0	6	10	2	0	0	1	0	8	4	0	4	4	25	6	0	0	20	2	0	11	0	2	6	55	12	2	0	6	9	14	10	0	24	0	0	4	0	30	14	0	0	36	8	16	4	28	16	0	21	36	15	6	0	15	9	10	0	12	55	2	14	22	24	12	7	0	0	10	0	4	8	4	29	2	2	2
ENSG00000267575	80	49	124	15	35	35	7	123	64	46	34	114	28	6	38	6	41	29	60	145	20	23	61	5	33	26	13	42	32	65	37	8	34	26	32	76	52	29	33	43	105	35	15	11	41	73	26	67	16	97	8	12	63	104	40	14	54	91	12	54	28	39	6	146	35	135	39	24	111	62	165	87	78	87	101	127	77	14	175	51	27	147	37	165	82	78	71	84	107	13	108	18	77	38	37	60	103	64	25	60	41	38	39	139	119	93	16	92	88	86	46	73	24	61	57	53	27	68	57	161	26	124	110	51	36	60	6	88	39	17	93	146	54	26	49	43	42	36	55	48	131	175	77	18	28	173	49	8	12	30	79	61	34	131	55	20	30	75	50	76	54	162	75	37	23	27	26	53	77	32	196	24	50	33	78	17	53	105	86	49	114	27	41	40	8	39	113	38	52	50	62	38	56	30	128	24	3	57	75	12	196	144	57	54	49	104	201	67	44	28	84	26	98	34	111	76	20	138	72	103	50
ENSG00000236829	22	0	2	0	0	0	5	36	52	0	0	0	0	0	18	6	0	8	2	2	4	21	8	0	0	6	4	0	0	10	0	1	8	1	2	0	56	8	0	0	0	9	13	0	0	0	0	0	0	10	13	2	0	0	0	0	7	0	0	6	34	22	0	0	10	7	0	0	0	0	15	19	25	14	0	0	6	0	0	11	46	100	10	12	0	0	0	0	0	6	2	2	11	0	0	6	24	0	4	0	20	0	14	0	29	0	15	21	1	0	0	1	0	0	12	6	0	0	2	20	8	3	8	34	2	0	0	4	0	0	2	4	2	3	14	0	0	6	8	0	14	16	10	0	12	3	3	0	1	0	24	24	1	10	0	15	6	4	0	0	10	36	14	4	4	5	1	0	24	0	0	0	0	0	6	0	0	54	0	0	0	0	10	0	6	0	4	18	25	3	16	0	0	0	19	0	0	12	1	0	8	20	36	40	0	1	36	0	32	13	8	0	0	20	0	0	0	7	0	0	0
ENSG00000156795	156	28	58	27	30	20	44	26	60	15	36	48	6	22	21	16	38	68	45	34	1	18	76	4	40	23	10	220	137	119	16	71	125	62	48	61	96	64	58	36	138	24	34	51	81	4	12	55	8	131	16	17	50	49	72	28	32	47	142	66	16	87	164	101	50	52	7	50	136	29	36	38	147	180	58	31	43	31	102	55	133	75	45	36	62	105	106	104	55	227	90	34	110	76	108	142	155	59	31	84	82	56	26	10	101	28	66	94	62	37	21	101	57	84	168	134	96	105	92	79	68	123	114	10	76	72	44	43	62	63	30	64	60	21	12	14	106	25	71	34	172	147	76	64	20	59	49	14	30	55	65	42	35	80	58	72	29	21	32	66	63	99	110	17	12	68	50	45	54	26	120	108	18	22	99	34	8	14	42	70	30	84	81	40	12	53	53	34	73	55	133	46	27	2	72	70	30	34	79	8	178	170	145	123	190	72	74	84	105	51	38	46	79	44	115	73	42	95	104	138	47
ENSG00000104824	2221	2461	3904	946	1260	1104	1291	2678	2501	990	1909	2542	3187	2259	1105	1254	1879	1956	1523	1479	489	771	3110	1602	1744	1295	1261	1688	2274	2897	1438	1724	1370	1152	1594	3489	1228	2190	2126	1371	1312	1494	1095	2129	1494	756	1214	1711	318	3839	2577	713	2130	2897	1829	2532	2221	2651	2593	1194	2216	1490	2462	3785	3857	3798	1875	1161	3641	1919	3898	2646	2474	3697	3326	2793	2399	1298	5008	2399	3017	5316	2972	3237	3112	3848	1982	4303	2440	3682	2678	1826	1733	1072	2064	4958	4241	5064	791	1911	1746	1961	835	2437	3200	3247	1217	3752	2380	4152	1463	2342	2238	2494	1893	2630	1277	2156	2304	2932	1514	2734	3453	1454	3182	827	897	1516	1329	1262	1228	2931	1926	830	1098	1314	1130	1080	2880	1125	3126	2213	2196	1249	2074	4283	1648	1330	1538	1455	1421	3305	1617	3678	1354	2452	2126	2475	1548	2635	1897	2160	4040	1177	1318	1963	963	1432	2637	1548	4372	1871	1363	1511	2071	1848	1500	2340	2022	1896	2512	2166	3325	2333	1044	1545	2983	1748	1567	3391	4763	1746	2111	1203	4428	2354	1118	2133	1925	829	4640	3382	3228	2382	2818	3062	3759	2358	4091	1688	2782	1116	4001	2239	3866	3043	1044	3888	3941	2932	3157
ENSG00000234353	3	0	0	18	11	0	32	83	3	32	17	0	0	14	43	0	0	44	53	12	62	8	18	0	22	37	24	0	0	0	34	0	66	4	12	8	18	18	0	9	0	30	48	9	0	9	26	3	7	47	32	26	16	50	0	4	48	49	0	24	14	63	16	8	8	14	12	6	64	27	20	55	84	56	21	12	45	100	58	6	16	76	23	6	65	88	37	31	67	46	8	9	104	13	65	40	1	82	0	26	3	14	9	52	78	18	10	35	57	38	16	10	48	4	10	88	17	112	0	20	12	36	135	43	34	0	6	82	22	68	15	85	43	14	65	0	26	20	26	56	13	33	0	43	15	27	53	4	70	8	44	26	0	42	19	0	20	29	21	62	34	116	5	21	14	15	7	32	18	15	0	13	18	24	56	22	6	49	6	28	0	4	103	5	49	0	38	59	12	0	0	13	6	36	7	18	6	11	17	56	19	28	34	47	6	75	28	8	167	44	51	42	16	24	39	15	22	28	120	0	16
ENSG00000232489	39	22	30	84	8	0	26	24	0	4	12	14	0	0	6	0	26	18	30	4	20	78	54	23	24	70	52	0	0	0	58	0	44	0	4	14	0	78	0	6	36	10	18	0	10	4	26	6	16	0	4	38	0	10	0	2	0	26	40	22	24	18	0	20	0	14	2	0	74	2	38	55	40	33	0	0	14	98	30	44	10	38	77	8	52	12	94	8	38	4	72	22	151	14	131	0	18	0	0	12	4	42	28	100	33	0	34	0	29	0	6	8	0	2	18	2	14	28	16	30	26	26	124	14	14	70	8	72	12	26	7	59	108	0	197	0	26	4	0	14	34	8	0	0	26	34	49	11	208	24	16	26	10	12	2	0	24	0	28	4	25	246	14	58	42	4	0	10	12	6	0	0	83	8	55	8	70	6	16	0	14	0	12	2	40	18	14	208	46	56	24	10	0	2	34	22	58	8	0	140	15	0	0	24	66	20	58	8	48	28	0	16	18	0	4	24	75	20	4	10	22
ENSG00000196172	84	0	82	65	14	19	30	112	120	12	64	213	51	102	24	0	52	96	59	75	16	28	144	25	69	95	6	58	100	181	138	106	46	77	91	111	42	65	37	74	144	16	24	276	86	8	26	125	22	156	105	28	65	14	20	84	113	79	108	10	69	101	42	147	106	37	42	12	139	81	129	100	166	310	171	24	58	36	92	166	120	290	38	52	74	155	29	196	159	83	64	64	60	56	135	65	55	82	50	18	23	73	68	102	99	106	74	87	57	161	55	46	150	48	41	126	111	27	32	34	64	57	144	32	122	42	40	16	96	22	66	32	81	46	54	14	18	49	56	26	327	113	78	67	62	70	89	56	100	10	97	114	86	84	44	97	110	104	14	108	14	50	61	72	68	103	55	32	129	78	98	61	33	56	34	100	101	114	71	36	66	48	56	54	12	78	160	92	14	154	153	90	28	25	107	108	30	74	85	30	104	104	129	19	145	128	82	39	116	59	44	77	113	39	226	43	40	76	91	92	94
ENSG00000160055	27	0	26	16	32	28	22	10	48	18	50	18	12	0	2	40	8	21	38	34	5	12	17	36	71	50	10	0	30	60	123	5	14	16	4	43	5	45	15	22	2	10	97	2	27	28	29	72	15	123	14	15	4	2	28	22	26	51	6	20	25	66	4	44	44	45	7	29	64	22	43	111	83	63	54	56	30	8	18	141	54	27	102	10	72	43	50	36	81	31	35	24	149	8	36	34	69	40	3	28	55	54	20	73	119	20	58	130	51	60	10	52	8	18	27	59	8	78	4	18	23	22	88	49	24	26	27	48	35	31	13	99	78	31	108	59	30	13	16	44	89	48	0	9	21	91	31	17	62	10	43	11	25	4	56	18	55	64	3	56	34	75	71	67	12	39	6	5	20	24	30	35	49	98	18	22	8	60	46	44	34	34	7	27	36	36	92	125	10	43	18	58	22	14	44	24	61	12	29	24	56	44	67	28	14	79	122	24	186	67	24	27	53	26	61	0	12	60	16	20	32
ENSG00000029153	393	182	202	144	159	132	205	92	838	34	265	452	133	871	135	59	573	407	53	58	31	42	504	58	344	209	240	254	448	212	84	58	497	98	84	336	378	135	401	114	68	200	520	143	141	222	62	319	48	235	169	201	117	874	118	361	478	312	232	262	369	240	302	582	464	268	17	223	521	84	395	169	239	586	308	259	192	249	362	185	303	372	386	201	269	138	269	794	610	311	811	237	201	69	497	472	733	169	109	258	86	640	94	238	62	248	304	480	272	376	281	18	107	148	226	741	310	101	430	462	156	1282	144	217	419	107	24	182	207	255	114	162	418	50	303	65	179	206	257	210	699	789	592	270	287	245	414	166	166	87	112	370	148	229	85	455	181	79	545	457	243	58	224	63	76	430	218	140	148	151	398	252	122	92	84	46	135	127	129	145	189	99	1096	166	167	253	207	302	228	107	245	42	318	63	333	318	177	179	31	78	406	53	465	1098	369	268	55	50	44	185	264	216	261	136	498	14	206	184	77	302	358
ENSG00000185963	2266	3179	3840	1036	1292	1351	1053	11743	2061	781	1565	1813	2257	1774	917	1542	1183	1736	1550	1952	362	462	4930	1024	1239	1164	1087	796	1417	2403	1355	2245	1255	1144	1311	3873	1090	1597	2099	2417	1133	1055	1509	2406	935	1237	5316	1191	187	3305	1316	587	1733	2479	1808	1685	935	2300	2592	716	1121	1330	1735	10764	3190	7389	3581	829	3237	3328	3913	2755	2449	4165	3134	3311	2102	572	4520	1335	4151	4732	3173	2777	1723	5739	1469	3178	1773	2717	2175	3060	1202	810	1544	2911	2706	5269	433	1241	1939	1378	697	4821	5571	2555	523	3787	2471	1873	1408	2796	3661	1691	1670	2481	887	1710	1416	2485	2831	2363	4095	2235	3066	637	608	1029	810	1175	1655	2740	1739	1258	1120	1251	1222	650	3430	885	2421	1408	1122	1014	1876	10730	1102	1122	1190	1858	2147	3086	1078	4295	1297	1575	3788	3193	1182	1807	2944	3396	10658	1542	801	3458	867	1336	2509	1574	3780	1758	2038	1298	2994	1582	803	1987	1020	1693	3058	1975	3278	2667	672	1638	3550	1555	1016	3976	6835	2277	1767	883	5808	1697	1163	1696	1254	539	5131	2398	3132	2178	2962	2142	8445	2917	12557	1471	2361	1125	2328	1829	3723	7133	643	3483	4013	2619	3784
ENSG00000141934	521	615	817	388	356	424	356	785	600	130	578	513	788	497	338	281	426	316	346	611	233	202	1246	499	473	392	259	397	398	1054	476	304	372	441	485	631	407	352	692	391	213	352	413	542	432	161	245	568	61	976	429	262	417	1023	707	710	476	822	625	611	796	265	758	1138	1227	801	705	353	1524	474	1119	1036	939	1074	705	635	918	298	873	638	933	1323	598	557	918	990	463	816	567	1551	917	657	731	293	1050	1321	829	559	206	639	897	754	212	585	620	522	272	442	455	899	221	505	503	590	579	654	532	1643	608	207	485	773	1285	650	776	256	214	615	658	260	421	704	408	259	766	395	271	369	378	236	1648	686	631	425	595	1179	992	452	323	665	414	863	360	605	359	606	622	434	374	696	335	729	779	303	411	601	235	591	512	408	775	721	408	523	595	441	432	912	542	529	323	682	520	329	238	580	903	693	372	917	1112	603	833	276	763	237	178	425	380	390	1343	574	773	502	395	677	1077	490	1240	508	557	520	780	578	1196	843	170	1269	990	796	578
ENSG00000143977	369	168	676	332	151	167	370	230	810	256	333	302	544	429	267	72	446	681	429	297	153	268	315	268	449	331	217	254	499	438	406	264	436	161	188	597	344	317	303	366	56	404	224	622	402	174	188	507	111	571	473	153	241	646	137	244	653	715	258	329	331	717	633	572	542	264	182	227	701	416	415	429	267	770	532	368	278	294	770	456	356	615	549	359	687	496	594	1219	725	448	461	327	462	213	488	680	568	443	214	387	543	636	214	672	828	566	349	402	434	928	516	428	301	545	331	911	455	484	342	497	279	581	545	297	586	285	181	346	192	385	391	467	458	121	428	342	340	264	449	397	744	615	394	402	234	791	416	319	317	230	463	701	585	711	288	617	352	494	462	363	339	265	554	369	255	383	283	152	467	270	689	392	491	342	496	231	419	482	415	399	259	525	408	328	291	302	538	407	375	668	395	245	414	428	658	325	263	695	309	449	532	191	424	345	615	379	531	451	419	277	373	270	518	241	781	395	337	478	467	363	413
ENSG00000198252	495	433	837	265	194	281	242	344	658	125	437	425	588	374	187	158	550	623	405	323	84	212	473	380	327	218	151	195	229	531	222	278	599	264	179	532	423	414	349	357	324	278	217	509	320	250	299	466	82	544	299	72	484	445	219	345	392	560	625	397	278	464	531	669	650	611	316	146	353	388	467	633	420	861	511	319	491	305	645	552	359	925	459	579	561	647	406	919	508	806	625	235	416	182	457	718	653	729	154	181	378	484	101	702	602	496	352	449	425	654	282	453	321	353	518	482	366	436	537	818	278	472	720	337	627	223	174	274	259	255	292	496	417	127	319	257	338	155	385	193	823	501	330	211	294	690	277	334	273	215	404	642	308	458	205	357	376	493	275	345	291	233	687	187	266	410	165	181	301	307	682	282	284	313	381	405	315	419	462	354	311	447	505	446	211	198	525	227	367	526	713	295	356	290	1025	417	176	475	308	314	544	382	656	402	539	360	632	372	718	350	508	229	816	181	799	664	268	735	564	509	380
ENSG00000119638	744	551	995	259	238	294	175	517	619	209	260	641	487	399	233	248	489	475	284	413	82	118	485	287	774	294	493	214	231	407	373	260	137	164	298	603	122	671	288	309	176	524	475	200	256	115	311	316	48	713	323	214	187	470	245	616	310	608	449	212	502	550	437	873	886	627	252	248	569	261	785	617	745	820	587	525	426	298	694	479	986	1028	698	439	370	703	522	1065	554	894	596	448	347	266	517	577	877	756	100	390	304	420	185	562	493	615	228	1217	553	478	338	518	409	363	278	1052	310	379	675	706	372	689	992	389	670	100	99	228	358	332	348	473	509	116	397	288	501	191	690	203	1043	742	351	154	502	672	614	266	283	320	218	484	133	1007	281	407	517	424	374	411	335	546	525	223	188	403	295	491	356	273	914	230	182	301	794	572	233	331	306	291	452	404	1203	449	340	336	580	499	296	399	1142	306	333	134	627	350	155	393	344	176	891	495	594	638	591	408	831	288	819	224	669	219	451	366	923	412	292	1033	678	538	376
ENSG00000169432	20	20	57	0	10	4	18	84	0	0	8	149	10	66	0	0	4	4	21	2	0	0	8	38	14	17	2	0	0	0	62	40	0	53	12	16	8	25	12	13	0	39	20	45	4	2	26	0	0	36	0	19	0	44	0	9	4	35	21	28	72	26	24	18	12	134	111	8	8	52	29	44	2	20	18	18	14	0	108	0	124	21	6	95	5	60	17	52	36	40	22	51	8	26	7	0	44	115	9	6	28	65	4	18	69	43	0	53	14	60	30	28	11	0	70	8	18	20	16	0	24	2	73	17	22	2	7	2	10	4	4	230	2	100	6	47	34	0	10	20	0	5	4	0	0	91	0	4	15	33	11	4	0	65	2	26	108	169	0	2	0	15	4	1	2	0	0	28	16	4	29	0	14	22	14	10	33	50	20	12	6	82	26	48	10	6	42	22	12	33	0	61	2	4	25	0	47	12	52	0	87	136	18	36	0	19	48	42	42	67	0	8	77	32	66	115	1	52	233	32	81
ENSG00000127585	20	2	70	0	34	0	28	20	18	0	12	32	8	0	42	48	114	2	22	142	0	5	32	18	8	8	4	0	0	0	2	10	4	8	0	40	0	10	10	4	22	20	70	0	26	0	18	20	0	68	32	6	26	0	42	48	4	12	2	18	24	30	18	84	12	2	20	10	0	16	90	210	66	122	2	0	18	6	22	0	42	123	2	30	50	76	14	16	10	71	0	54	32	8	38	24	0	48	0	78	20	14	4	42	64	0	7	0	24	87	6	66	6	1	4	126	2	11	4	0	16	26	96	6	5	14	6	42	11	40	30	20	16	2	18	2	16	0	10	2	86	0	6	0	22	74	29	35	8	28	28	82	0	12	0	8	18	14	28	20	6	36	156	22	4	22	0	14	0	0	0	0	46	6	0	14	0	56	0	0	30	40	0	4	20	24	24	48	0	22	56	30	0	14	40	40	0	0	116	4	133	10	2	34	30	24	168	30	52	21	270	4	22	18	0	26	12	38	0	0	12
ENSG00000205667	0	0	0	6	0	0	0	8	0	0	4	0	0	0	30	12	0	0	0	12	0	2	4	0	0	2	0	36	28	0	0	2	4	2	0	0	0	0	8	6	0	0	0	0	0	0	6	40	0	4	0	8	0	0	0	18	0	0	8	4	1	14	30	14	54	0	0	0	8	2	22	0	2	5	2	0	16	18	18	3	0	0	3	2	0	0	0	1	8	0	14	10	4	0	10	0	2	54	0	8	18	18	0	0	26	0	0	0	0	0	0	0	22	0	0	14	0	8	8	0	0	2	27	0	8	4	0	32	25	0	0	17	2	0	0	0	0	0	18	2	0	0	26	0	0	16	8	0	4	0	4	8	0	18	3	8	6	0	20	0	0	18	0	0	2	2	0	0	22	0	0	10	4	0	0	0	6	0	0	4	0	0	0	2	0	44	8	18	0	0	40	0	0	4	0	0	0	8	0	0	20	6	0	0	0	0	40	0	0	14	40	0	12	0	21	0	12	44	6	0	0
ENSG00000171208	128	0	26	12	14	14	0	0	112	24	22	0	0	26	0	0	67	138	50	12	0	0	18	16	0	3	0	0	0	40	0	0	0	9	0	8	1	22	0	0	22	22	4	5	0	1	4	0	2	1	4	6	0	0	16	0	18	24	108	0	0	56	0	18	16	10	0	56	6	0	58	6	50	44	0	0	4	2	10	0	86	26	0	79	0	0	0	150	0	14	7	6	0	4	14	58	0	25	8	0	8	0	0	0	0	6	0	82	6	1	12	0	0	54	14	18	2	10	2	52	2	44	96	6	42	18	4	18	4	74	12	6	24	0	4	8	30	10	10	14	274	119	6	0	0	2	17	0	0	13	2	16	28	6	37	0	40	28	12	4	17	4	28	12	4	0	52	40	0	0	10	52	10	6	50	8	22	0	28	12	0	4	100	0	4	1	22	16	12	18	2	6	8	2	24	14	7	118	0	2	19	4	70	64	20	16	34	8	10	14	6	0	22	2	74	12	42	4	0	2	10
ENSG00000125482	257	89	197	98	177	56	94	360	406	80	179	324	176	263	79	80	249	278	188	77	89	25	172	263	222	80	66	40	104	287	123	141	134	111	158	218	230	230	107	143	56	126	144	242	88	84	74	198	29	269	94	69	109	191	72	93	107	260	230	115	155	207	195	317	240	170	258	99	287	133	221	304	177	440	238	117	272	60	405	232	155	380	219	499	243	332	71	231	236	279	157	136	153	103	204	298	241	363	113	94	75	205	79	278	260	104	102	327	174	323	120	140	212	267	102	238	139	238	117	360	127	266	551	177	286	118	10	146	108	82	105	212	155	19	180	80	130	136	148	201	434	288	149	107	116	364	140	70	90	127	121	181	86	270	88	196	81	122	154	287	251	145	185	163	116	131	98	146	164	50	260	145	160	118	319	212	130	337	201	213	175	118	250	146	70	133	207	180	99	295	260	151	152	110	483	236	100	162	130	71	319	127	209	258	185	275	548	146	244	215	329	116	229	140	285	98	104	465	466	149	142
ENSG00000197943	1296	1215	1709	989	884	839	808	1295	1769	468	843	1409	1580	1818	521	624	1407	1776	1349	1007	389	426	1878	1798	961	862	874	694	1190	1560	1373	1272	693	758	508	1658	858	1496	2372	598	821	1343	887	1202	986	435	613	1046	151	2056	907	649	1411	2463	1663	951	1312	1566	921	644	1239	1416	920	2235	2578	1725	889	554	1972	683	1692	1551	1249	3126	2058	952	840	1020	3364	1034	1464	2634	1066	1361	1658	2237	1231	2744	1438	2811	1729	1233	1028	468	1756	2345	1542	2377	338	1484	1068	1130	626	1589	1135	1000	855	2488	1562	2294	755	844	1261	1559	623	1631	1438	850	1030	1137	766	1713	2191	807	1588	858	518	1011	1065	1256	1032	1160	1753	354	1032	585	711	714	1430	672	2337	1600	776	1108	1123	1621	1150	922	691	832	1060	1526	800	1245	558	1292	1059	748	1056	1326	1417	1378	1617	528	700	750	473	743	1193	435	1404	894	807	997	1431	1398	1100	1141	1234	911	1198	1379	3152	1008	936	1057	1895	1841	679	1376	3445	884	922	636	2627	1150	745	1205	1046	565	1978	1835	1699	1841	2028	1548	2674	962	1674	717	1725	444	2237	874	2862	935	1035	2272	2509	1371	1648
ENSG00000134548	4	16	74	32	10	0	0	52	82	11	0	10	37	14	0	4	56	8	0	24	0	0	24	16	0	0	20	0	27	10	0	0	12	29	6	70	35	4	15	22	0	38	16	24	0	0	0	32	4	17	16	22	0	80	14	2	44	26	4	10	61	4	0	6	38	52	12	2	28	2	56	34	44	76	38	0	32	4	110	54	36	4	40	23	44	70	22	81	38	4	8	54	0	0	66	16	142	1	12	0	12	16	6	34	17	6	4	6	12	8	10	34	22	18	16	34	6	14	12	38	32	71	32	8	68	0	12	12	36	4	4	60	28	0	14	6	23	10	40	15	86	38	50	16	24	42	14	8	2	4	36	56	0	14	2	58	20	26	18	66	12	6	62	0	11	26	49	27	35	0	46	46	10	12	8	0	9	28	2	18	18	28	110	10	23	0	16	12	18	12	4	28	14	6	29	34	4	4	30	0	48	12	12	165	12	40	0	4	42	48	34	4	2	0	88	8	20	20	24	38	32
ENSG00000279675	20	6	24	0	2	6	0	57	22	18	0	12	0	26	12	0	24	22	40	10	0	18	24	24	1	4	0	0	8	10	28	0	0	6	20	0	19	0	46	0	20	6	0	44	4	0	22	0	1	2	54	0	38	0	0	2	28	0	12	34	6	14	20	8	40	70	22	18	44	64	4	10	16	24	8	12	70	0	14	88	2	42	46	0	16	26	2	0	23	78	2	0	0	0	6	24	0	0	0	22	22	4	0	10	35	0	0	0	2	18	0	0	25	2	6	38	2	22	8	0	0	6	16	0	22	0	20	2	12	0	6	24	6	2	12	4	0	0	12	0	22	0	4	0	4	22	32	0	4	16	6	2	4	4	14	48	4	28	10	32	8	0	7	6	19	22	2	18	14	10	6	28	0	2	26	2	16	10	30	36	14	6	11	50	6	10	0	20	34	4	0	2	18	0	17	0	0	6	0	2	6	0	31	0	2	28	38	14	26	16	0	0	17	0	26	0	0	24	12	2	38
ENSG00000187741	103	40	6	62	28	19	24	30	17	19	28	0	58	54	25	6	79	22	33	115	27	16	114	14	35	33	20	30	157	189	94	80	0	52	13	12	6	44	38	37	165	14	81	38	2	48	52	88	4	123	62	16	58	74	0	40	18	91	83	38	36	94	123	114	64	130	50	47	118	18	197	139	125	54	46	11	90	32	54	73	56	123	95	64	36	107	39	189	45	90	84	44	45	55	93	89	19	84	39	22	50	7	41	59	32	88	28	122	92	27	58	98	110	74	9	138	12	106	114	57	10	44	232	8	59	56	6	32	9	36	20	77	92	2	22	47	14	10	49	30	112	3	75	29	150	88	159	108	47	26	24	59	19	95	42	136	66	108	72	0	17	71	68	42	8	49	51	81	27	24	12	16	7	22	48	40	104	66	88	25	176	39	133	91	16	32	26	54	41	75	155	117	90	71	85	82	48	54	101	19	18	78	36	109	2	75	45	29	124	8	10	38	88	26	254	69	29	65	228	84	99
ENSG00000114541	443	775	948	476	408	438	494	887	844	270	567	1326	759	891	249	282	705	729	496	588	283	290	975	498	691	590	530	440	447	1185	896	1102	630	517	855	793	589	1394	750	632	459	609	504	1039	481	261	469	817	103	1610	737	373	686	978	766	641	427	1029	924	630	595	1254	681	1021	1158	638	822	444	1420	876	1489	1253	1618	896	809	1106	979	701	1531	604	965	2111	768	820	1119	1343	859	1671	976	1389	1250	674	849	458	503	871	1062	1132	199	523	802	635	265	1363	1153	1015	461	1379	906	1259	650	698	696	854	977	853	502	851	745	1363	587	897	2233	816	1145	820	399	658	550	471	461	1121	1010	225	619	296	723	262	1097	591	1283	856	627	556	599	1173	669	511	682	259	682	896	408	1223	484	863	613	810	582	612	988	804	832	476	582	683	548	499	1053	483	1313	879	651	548	1374	753	508	1322	905	1040	495	769	1234	649	465	726	1426	891	489	799	1587	814	637	464	1388	544	480	586	655	608	1530	1102	1194	1007	1433	1225	1742	901	1347	618	950	448	1185	550	1512	661	545	1530	2009	841	723
ENSG00000233343	6	0	0	2	1	8	2	0	10	13	10	0	0	16	0	2	10	20	6	0	10	26	16	14	0	33	30	0	0	28	5	0	0	0	0	8	0	0	0	3	0	29	4	0	0	0	22	0	0	0	16	1	0	0	0	0	0	14	0	0	2	32	0	1	0	0	0	0	4	6	0	0	0	7	0	9	8	4	3	14	42	26	8	0	23	5	12	10	4	0	0	0	1	0	0	5	0	0	3	0	0	12	0	3	12	0	17	33	30	2	2	0	4	0	0	0	8	0	0	18	0	8	88	13	12	4	0	0	16	11	2	2	13	0	25	0	22	4	0	5	13	0	0	0	0	2	4	0	47	2	24	0	7	10	0	0	6	5	0	0	0	17	4	21	1	0	0	8	19	0	0	0	6	7	10	0	0	0	7	0	0	2	15	0	2	0	0	0	5	12	0	12	0	0	0	0	0	0	6	15	0	4	2	26	6	2	0	6	10	10	0	8	0	0	11	2	40	2	2	0	0
ENSG00000080823	63	84	98	38	52	10	16	66	136	43	50	113	144	40	60	30	95	144	78	126	46	37	91	72	53	78	30	142	113	191	168	83	45	23	39	98	0	199	114	52	0	28	145	29	70	29	21	50	13	111	128	4	86	58	20	130	106	129	99	46	81	40	100	135	72	79	126	25	42	86	10	188	114	247	60	92	81	102	100	78	91	243	61	62	106	112	102	290	165	129	32	109	193	88	182	141	151	56	34	60	64	59	44	169	109	64	94	88	83	222	47	42	62	59	63	65	88	108	46	54	62	239	217	56	127	84	62	137	46	66	58	203	162	16	235	7	72	45	14	97	302	127	32	88	60	120	93	38	135	18	55	136	80	110	38	84	57	44	25	74	67	86	63	41	90	70	59	123	195	47	132	122	129	59	96	43	60	153	40	40	46	148	136	20	50	90	37	97	43	100	133	44	60	50	93	101	64	49	31	98	181	48	120	80	156	99	161	48	148	84	136	98	205	84	109	28	36	59	100	120	30
ENSG00000089050	470	427	659	370	251	258	282	739	1108	215	406	613	493	690	365	236	671	678	411	363	128	271	601	327	427	404	338	430	391	771	376	394	447	320	320	816	253	843	836	464	294	351	264	657	396	188	290	553	119	755	365	212	355	635	298	552	610	812	414	436	510	412	802	750	822	617	511	314	807	551	487	556	401	1371	747	776	632	325	1314	662	1209	991	748	715	648	652	478	1665	798	715	537	360	439	228	865	1140	891	842	199	394	550	547	180	965	951	435	562	756	558	779	351	555	480	474	375	915	471	551	713	637	366	793	688	455	878	233	251	260	460	295	383	638	412	155	237	231	248	292	585	269	1100	598	570	411	257	947	673	376	301	328	334	915	467	707	255	668	487	658	364	917	464	588	679	213	349	490	323	217	681	225	897	432	359	364	376	500	324	516	491	266	475	387	719	234	231	350	418	354	383	989	1330	551	645	256	1075	563	340	577	346	311	765	558	664	485	718	594	558	367	868	327	653	448	906	589	811	821	248	790	697	612	446
ENSG00000007541	189	407	367	20	135	67	96	210	212	40	217	202	360	212	163	168	209	102	104	198	28	121	323	319	471	110	110	68	180	266	198	220	92	68	202	322	114	188	218	238	172	96	315	259	99	28	347	304	36	498	160	155	141	449	170	478	102	252	590	268	239	182	272	447	524	410	178	220	553	342	444	270	437	343	256	292	446	466	340	259	466	417	136	239	439	448	237	222	287	460	543	287	547	130	249	258	178	436	44	168	342	318	131	269	350	291	31	340	220	234	78	204	238	132	142	347	203	648	194	308	256	166	550	321	409	176	81	273	178	97	104	368	201	138	379	96	234	87	259	185	537	428	200	196	250	427	517	85	96	265	217	369	100	360	143	191	315	313	175	200	200	290	381	169	130	152	67	144	358	120	365	248	209	66	402	169	169	251	182	233	109	147	421	234	94	244	395	444	171	176	561	196	338	178	214	68	133	220	177	70	436	515	439	241	313	310	412	220	459	253	207	94	299	158	536	721	115	537	509	242	503
ENSG00000229502	0	0	0	0	0	0	0	0	2	4	0	0	0	0	18	30	0	0	6	2	8	0	16	0	0	2	5	0	0	4	40	4	0	0	4	0	0	2	0	0	0	20	19	0	0	0	5	0	0	4	0	0	0	4	0	5	8	0	17	0	4	4	0	0	0	0	17	1	22	4	4	16	101	3	0	4	0	0	1	1	0	22	0	5	18	32	0	0	0	3	32	2	13	0	0	10	0	0	0	16	8	0	0	8	12	0	0	8	2	0	8	0	11	0	0	0	0	3	0	11	2	0	49	10	2	2	0	20	0	4	2	12	0	0	10	0	9	0	0	0	0	24	0	30	0	10	0	4	2	10	6	0	0	0	1	0	14	0	0	0	0	10	0	3	13	0	11	2	0	0	10	0	2	0	4	0	0	28	5	0	0	0	18	0	0	0	0	26	0	5	0	26	2	0	0	8	12	2	15	0	55	0	0	33	21	15	2	0	12	6	2	0	0	3	6	0	0	44	38	0	0
ENSG00000011295	494	770	722	310	369	387	354	892	836	306	604	847	1129	646	399	271	526	1031	722	498	211	309	1149	876	730	402	418	303	325	1134	484	511	764	348	337	772	196	853	669	592	484	351	688	633	506	243	611	419	78	993	639	274	658	717	368	966	792	1238	612	589	807	633	1229	1427	1139	1129	528	348	942	708	1120	1154	894	970	992	806	595	546	1327	945	785	1622	752	1217	739	1078	665	1437	1178	1100	939	735	834	416	881	1012	1229	928	381	717	875	747	191	857	1250	551	327	748	948	1206	300	428	797	607	619	820	460	1018	767	557	488	605	1271	683	740	335	241	572	551	392	437	996	463	237	464	409	488	299	594	474	1600	893	550	445	712	1288	752	321	604	537	479	651	427	924	372	570	568	785	433	830	609	918	1037	532	252	585	326	399	926	346	818	572	643	459	877	497	349	657	491	644	472	470	1336	623	339	427	1046	622	362	1118	1485	548	664	358	1238	511	391	488	502	266	1259	922	1034	616	822	921	1146	648	1554	562	904	345	1109	563	988	898	338	1390	1533	698	661
ENSG00000253105	38	0	0	0	0	14	0	14	0	0	22	0	2	18	26	0	18	0	0	1	0	2	0	1	3	0	0	0	16	0	0	0	0	2	6	18	28	5	4	1	0	0	6	0	48	0	0	1	0	33	1	4	22	4	11	60	0	5	6	0	10	0	0	4	6	0	0	0	14	6	0	36	0	19	0	0	0	27	0	12	0	8	2	0	50	4	15	2	43	0	0	16	17	0	0	9	0	12	0	0	0	4	0	0	8	2	12	42	30	7	0	2	1	2	6	0	54	12	0	6	18	48	21	12	11	4	0	10	0	0	4	12	4	0	0	0	4	7	0	6	5	11	8	34	0	6	3	2	0	4	0	0	12	0	4	0	11	0	7	1	0	10	0	0	2	14	0	0	53	0	2	0	1	42	15	5	18	0	8	26	16	12	5	2	16	2	28	23	0	17	2	2	0	0	34	0	0	0	0	0	0	0	0	2	28	2	15	0	13	36	0	16	0	1	26	11	0	5	14	0	36
ENSG00000100290	38	0	32	0	57	0	14	22	61	10	17	17	112	12	14	14	0	12	24	0	4	34	28	31	97	20	14	0	76	42	33	88	112	0	0	32	34	36	66	68	13	23	44	11	16	22	4	14	2	43	40	0	42	56	0	5	38	26	4	4	17	23	0	31	10	0	18	6	52	6	54	44	58	93	33	67	26	39	6	44	44	62	10	0	36	30	50	35	48	48	8	16	47	18	9	40	15	3	22	37	10	92	25	0	75	18	11	19	38	34	9	34	2	55	12	64	28	16	16	14	4	92	28	2	26	4	3	30	2	21	16	28	22	2	32	25	20	0	48	12	54	33	52	58	0	57	59	2	32	10	36	150	46	10	12	18	8	13	20	14	8	40	64	0	36	12	4	22	39	28	49	16	22	63	62	8	16	38	28	29	46	26	10	14	36	43	43	13	17	20	60	3	14	34	49	12	0	8	24	4	45	10	32	10	60	12	2	8	56	16	24	4	110	22	81	9	4	41	30	47	24
ENSG00000184465	176	6	38	20	50	42	53	227	93	5	184	93	4	36	77	31	152	264	170	97	62	125	125	123	228	156	16	31	76	100	311	169	85	100	85	119	66	286	78	86	20	75	192	20	22	22	110	100	24	251	59	70	10	142	36	62	53	96	299	37	183	299	69	205	250	95	170	82	364	146	366	721	281	232	131	91	199	222	81	173	169	514	187	173	85	425	249	113	157	213	32	277	248	54	316	145	84	140	4	134	159	112	106	290	192	62	53	321	153	97	38	49	42	73	46	118	35	100	19	189	66	99	394	70	92	86	57	164	128	114	96	264	206	5	320	74	98	76	48	84	477	80	28	126	92	215	213	38	146	76	138	6	56	84	46	18	87	107	56	102	93	258	173	67	150	42	39	78	172	44	127	32	164	122	131	20	22	324	38	28	64	188	119	67	73	93	182	184	10	151	163	198	41	61	87	98	71	10	98	51	282	37	79	128	167	463	309	82	381	92	255	67	174	109	158	149	84	465	187	113	37
ENSG00000082438	3284	4770	7940	2458	2483	2379	2389	7467	4098	1476	2983	5414	6278	4628	1919	654	2834	3941	3998	3161	1180	1992	4837	3469	4182	2009	2019	2754	2436	5089	2989	4589	3809	2703	3473	6284	2282	5585	4144	3460	2448	2111	1796	4224	2855	1898	3651	4226	602	6677	3499	1161	5421	5483	3074	4938	3322	6656	4801	3456	3911	1754	6129	7756	5533	6890	4333	1451	6556	5549	6238	6828	4556	7044	7527	5907	5108	2051	7514	4795	6042	10115	4828	5629	5685	9119	4657	7063	5593	6546	4901	3964	4749	2372	3584	7530	7914	9603	1644	3267	3445	3800	1633	6392	6451	5506	2380	5948	4787	7171	2702	5184	5157	4606	3704	4703	2799	4810	5289	5031	3474	4040	7828	3730	5255	2077	1776	3007	2518	1836	2929	6986	4273	1860	3216	2482	2609	2353	5529	2114	3322	2682	3632	3037	3849	8940	2651	2889	2584	2582	3439	5806	2621	5912	2354	4396	6036	6516	2439	5170	3419	4633	9001	2506	2394	4661	1887	2268	6354	2848	9195	3802	2994	2826	5348	4503	3832	5955	3741	4493	4299	4622	4590	5126	1968	3101	6440	3649	2086	7248	9058	3512	3744	2460	9502	3794	1615	4484	3566	2691	10050	5631	6367	2241	7188	5900	8670	5608	10317	3498	5147	2615	6644	3929	7393	7989	1701	11086	9015	5982	5092
ENSG00000168283	754	783	1258	472	503	465	530	1334	985	506	670	1078	646	996	355	209	757	828	856	511	223	406	1138	935	1231	664	364	422	752	1222	738	814	667	438	465	1391	842	1007	1426	648	446	393	510	929	613	406	859	785	138	1263	553	246	770	826	418	566	757	965	830	511	706	703	1369	1908	1164	1243	694	469	1260	764	1268	1384	798	1918	945	924	806	407	1697	1033	1413	1732	1197	1010	580	1324	1130	1681	1530	1319	811	794	573	437	983	1508	962	1412	339	534	857	705	428	1232	1215	748	624	1253	813	1421	540	968	718	909	562	1158	454	793	634	747	754	917	1446	641	824	382	368	496	554	596	596	1041	929	221	576	377	559	366	857	404	1214	1000	828	535	624	1215	727	413	461	401	753	1186	738	993	494	759	810	814	726	899	545	582	1186	537	547	972	522	466	1054	529	1455	628	533	700	733	652	589	989	717	654	792	728	1086	631	494	595	1569	816	371	1989	1779	603	756	640	2079	972	499	559	453	520	1361	1041	1323	872	1564	852	1412	784	1316	489	946	528	1464	535	1232	1313	313	1733	1795	925	766
ENSG00000101040	1536	1139	1898	752	838	1130	947	2474	1383	456	1198	2180	1443	1276	874	952	694	1418	1388	1073	410	933	2442	1282	2124	1050	694	613	1254	2295	1472	1783	829	784	1240	1941	1144	1903	1539	1110	288	1052	1120	1413	997	634	804	1038	256	2336	1443	528	1499	1824	638	1034	1490	1265	2037	1415	1464	1350	1263	2414	1921	1768	1037	720	2104	1172	2244	2902	2297	2533	2688	1669	1498	1487	2011	1429	1915	2938	2000	1822	1850	2691	1414	2371	2071	2008	1853	1444	2170	685	2168	2494	2004	2645	417	1170	1179	1372	706	2204	2139	1863	1213	1866	2449	1815	1299	1313	1118	1040	1241	1692	1077	1681	1624	2063	1087	1788	3448	1142	1824	837	618	1261	978	1141	922	2556	1545	517	1520	656	1205	810	2049	837	2223	1316	1126	1462	1231	2004	1289	1396	1717	764	1299	2206	781	2324	758	1202	1677	1328	960	1271	1273	2084	2183	1213	1074	1243	633	956	1544	769	2247	1297	1296	1285	2020	1641	958	2030	1403	1159	1061	1697	2361	1204	1051	1263	2285	1864	626	1814	2612	1356	1197	615	2562	1591	1005	1183	1194	915	2635	1991	1977	1598	2693	2230	3276	1126	3832	1380	1640	704	2260	1378	2858	1973	614	3615	3106	1318	1443
ENSG00000198918	84	13	31	241	22	5	177	20	497	51	100	270	74	100	131	2	35	190	139	73	66	96	87	70	193	126	28	163	86	87	130	93	128	53	20	49	172	141	149	135	28	49	150	167	176	93	56	254	35	104	71	52	40	77	70	88	225	240	12	77	47	188	272	108	113	83	18	17	155	64	72	218	19	422	57	68	114	130	88	279	39	111	169	96	180	64	137	407	327	71	104	63	205	20	245	225	158	33	100	59	103	127	133	217	341	42	103	65	46	464	191	35	67	91	17	172	189	117	56	94	58	147	125	39	70	85	100	93	72	227	121	72	153	14	147	66	65	121	40	128	491	293	85	206	24	202	278	25	114	29	179	261	249	99	25	52	80	95	48	50	40	39	69	141	100	73	55	12	25	97	286	48	106	124	41	81	38	37	40	70	33	110	100	8	155	73	114	238	64	314	147	45	68	59	272	98	127	80	43	117	89	64	23	97	177	134	83	38	35	101	21	114	236	60	166	22	105	154	126	112	71
ENSG00000090612	525	640	764	356	168	284	348	802	1001	140	158	687	764	535	201	40	850	455	501	295	94	363	636	395	736	345	140	310	380	821	270	476	413	382	290	624	351	478	532	407	666	270	186	589	325	194	380	433	73	406	423	151	473	376	265	325	323	384	529	294	460	549	383	806	852	653	393	226	784	259	457	427	372	1201	805	418	431	213	700	709	608	1359	632	625	355	624	384	1025	895	977	678	346	321	262	590	1101	825	876	165	407	394	402	112	712	723	716	303	752	399	744	247	703	449	404	447	599	269	508	428	648	376	558	973	560	532	185	160	321	200	282	403	514	525	106	336	255	260	237	440	303	592	349	478	236	441	601	351	313	282	238	294	785	304	703	242	490	541	530	311	764	362	396	719	231	194	519	163	308	415	382	1107	432	294	324	704	502	276	397	442	416	432	574	577	484	180	318	810	475	300	809	1023	231	437	329	1211	422	497	531	233	234	975	542	656	346	847	532	679	552	795	376	521	284	667	434	738	415	308	539	648	484	276
ENSG00000112419	1837	1652	2471	886	1094	1125	1299	3225	2450	619	829	3058	2619	2237	667	330	2262	2278	1369	1146	528	584	2676	1455	1433	826	899	948	1697	2679	1733	1976	1925	1408	1314	1609	1434	2234	2214	1190	880	1013	1162	2289	1285	601	1346	1814	284	2303	1533	616	1743	2795	1382	1718	1879	2240	2131	1092	1832	1602	1993	3114	2618	2319	1412	881	1627	1182	3107	2849	1785	2896	3039	1963	1467	824	4194	2399	3262	5114	2657	1602	1577	2092	1867	2797	2844	3838	2388	1531	1005	804	2536	3802	2893	3265	527	1063	1299	2234	865	2471	2613	1782	865	2714	2240	2793	1040	1230	1380	1254	1126	2185	1495	1557	1409	2084	1295	2057	2994	1694	2119	1127	838	980	1876	1093	1370	1767	1716	426	1364	963	1063	876	2086	759	3493	2624	1841	951	1426	1466	1534	1127	812	806	1261	1874	1255	1692	985	2405	1732	1364	1167	2315	1203	985	2393	691	1014	1524	1078	1054	1725	947	2772	1053	1086	1598	2305	1150	1683	2344	1593	1522	1724	2075	3351	1285	1079	1861	2242	1904	1128	2775	2500	1285	1194	1045	4016	1980	771	1802	1312	426	3097	2984	2792	1947	3935	1947	2542	1641	3159	825	2714	1096	2739	1091	3022	2557	932	2449	2871	2265	1392
ENSG00000151240	802	1062	1562	363	685	675	675	1907	1133	246	817	1985	1189	1176	462	520	782	884	698	745	244	480	1568	1189	1041	563	591	471	566	1298	1027	1319	1197	807	1229	1337	703	912	800	763	512	703	1119	1580	562	453	1303	1005	148	2114	1117	366	1496	1703	599	784	819	1006	1304	1288	1093	460	1662	2245	1801	1644	1116	505	1718	1228	1451	1638	1441	1735	2133	1285	974	1063	1895	1576	1783	2713	1281	1269	1369	1568	1127	1714	1363	1948	1165	1045	2194	722	1246	2122	1696	2526	350	810	1093	932	388	1282	1229	1592	656	1049	1037	1955	623	1288	1143	1005	915	965	747	1415	1120	875	754	1082	1757	744	966	585	516	902	592	426	637	1484	1098	547	959	678	645	435	1246	618	920	799	780	759	1101	1778	953	683	717	777	917	1232	612	1676	649	1189	1124	977	776	998	1095	1273	1567	455	584	895	426	549	1209	887	2150	657	843	901	1204	1168	907	1189	676	873	1254	1111	1428	1159	584	992	1657	1176	649	1439	2078	876	819	576	1855	1002	502	834	866	480	2586	1611	1554	323	1121	1189	2493	981	1991	955	1275	601	1683	1123	1979	2391	482	1911	2005	1398	1191
ENSG00000099284	374	176	416	253	269	104	315	496	738	113	227	243	578	326	103	240	243	286	266	249	180	127	532	490	302	291	173	78	392	387	579	355	179	239	231	455	340	535	346	314	243	310	354	337	463	204	268	540	70	608	259	116	410	638	106	453	384	707	275	236	425	290	736	624	560	346	295	116	477	311	444	501	314	921	574	360	288	286	568	434	456	752	601	537	419	422	556	918	677	789	363	284	439	332	407	614	600	462	145	316	304	514	166	545	595	535	267	403	509	838	245	299	362	368	252	398	250	585	351	371	191	360	493	262	437	249	148	318	237	210	255	476	383	172	436	164	246	235	349	220	703	414	236	280	206	679	467	178	338	137	218	500	372	430	249	456	443	371	296	386	325	237	365	286	141	224	155	290	318	222	689	207	323	276	287	319	280	390	385	333	330	448	480	372	147	279	390	336	324	621	469	309	454	318	702	320	166	357	344	279	559	528	579	239	406	630	390	305	851	253	277	138	695	368	716	634	220	774	647	553	219
ENSG00000129353	767	886	832	554	428	437	431	1188	686	237	736	844	1196	634	786	616	799	764	1163	852	195	469	1316	1092	830	576	399	668	678	1702	569	965	996	683	620	905	547	721	1040	555	632	403	832	1979	411	233	808	866	111	1908	579	323	1289	1253	645	960	938	1832	1246	1253	1612	790	956	1866	2059	1991	887	479	1928	1255	1461	2449	2052	2058	1999	1095	1143	895	1103	1116	973	2754	1210	1301	1209	2271	864	1213	771	2004	883	1278	1587	421	1355	1361	860	1609	345	1052	1431	976	288	1297	1605	1240	529	728	1143	1977	557	856	1140	982	869	1048	919	2216	935	816	736	801	1707	969	1435	638	284	718	1009	387	765	1678	681	544	1137	688	565	775	1100	369	1521	984	935	737	588	2320	1105	867	674	765	763	772	391	620	505	575	1026	1217	650	867	935	979	2124	494	580	951	456	832	792	528	856	885	746	748	623	836	678	956	580	902	669	923	838	634	326	760	976	1201	474	1126	2070	1046	762	714	1669	1325	402	630	760	320	2723	1046	1225	764	1507	1493	1937	892	2716	1116	1902	767	1587	1006	1596	1794	328	2406	2483	839	1174
ENSG00000248734	31	0	0	0	0	0	0	30	0	0	20	26	0	0	0	0	0	0	0	4	0	2	0	10	0	0	0	0	0	0	17	6	0	5	0	0	0	2	0	6	0	3	3	18	0	0	0	0	0	2	8	2	0	0	0	0	0	9	42	0	6	1	0	15	0	7	3	6	24	0	8	56	32	14	0	3	11	0	10	11	2	16	0	34	0	45	6	0	20	0	42	31	22	6	12	24	0	0	0	7	3	0	0	20	6	1	0	20	2	23	3	14	8	0	0	2	0	14	0	8	4	0	51	5	4	0	0	14	9	1	0	13	0	0	18	0	15	0	0	15	8	14	8	14	0	2	2	14	5	2	0	15	0	0	8	0	4	0	4	0	20	14	6	0	0	2	11	0	4	0	0	0	1	0	20	0	0	18	7	12	0	20	15	0	3	12	22	7	6	2	5	6	12	8	14	0	0	0	0	0	18	0	0	34	0	18	12	34	3	6	26	0	1	6	20	0	0	9	0	4	4
ENSG00000138079	4	0	0	0	0	0	0	0	3	0	3	0	0	0	0	2	0	2	0	0	0	0	6	0	6	0	0	0	0	0	0	0	3	0	0	0	0	1	0	0	0	0	0	0	0	0	13	0	6	14	0	0	0	12	0	20	0	2	0	2	0	10	0	9	0	2	26	0	0	8	18	21	47	0	0	18	0	14	8	0	0	4	0	0	0	0	0	0	0	0	27	2	13	2	3	0	0	16	0	25	0	2	0	38	21	2	0	8	20	0	14	0	0	2	16	4	0	4	0	0	12	0	40	4	22	28	0	0	0	6	1	10	6	0	0	12	14	0	0	0	2	9	0	0	0	34	0	0	0	9	10	0	0	0	0	0	0	0	0	5	12	4	24	0	12	0	0	0	4	0	0	4	0	0	0	0	2	24	6	0	0	0	11	0	0	4	8	0	0	0	4	0	0	12	22	9	0	0	0	4	8	16	36	12	9	4	4	0	0	0	0	0	0	12	0	0	0	28	8	0	3
ENSG00000132471	4853	7621	11869	2871	4091	3602	2907	10362	6758	1748	5094	7696	10650	6376	2360	3809	4975	6422	3903	5555	944	1642	9429	4900	4352	2121	3304	6572	4970	8680	4827	5705	3755	3418	5258	10543	3898	7859	6651	3017	4559	4383	3232	4644	3875	2395	4068	4751	679	9984	5559	1696	8527	10569	6640	5959	3145	5586	7279	4285	5905	3797	7145	12645	9895	13201	5514	3819	11473	8160	8866	8452	7552	12146	9953	6578	7794	3531	13491	6060	11375	14494	6888	8277	7542	11259	4796	13732	6973	10544	8072	4826	5508	3905	6234	13181	12267	13352	1650	5716	6225	4404	1559	5640	6515	8447	2342	8882	7156	8215	2958	7425	7952	7690	5506	7477	2931	7247	7259	6557	5919	9427	10790	4384	8023	2132	2698	4476	3834	2961	3907	9101	4046	2182	3484	4152	3558	2202	7687	2686	6419	5842	6448	2986	5814	14186	3777	4538	3065	4647	3865	10737	4577	11604	3896	6817	6417	9845	4508	6329	6495	5433	12345	3507	2847	8270	3330	4042	8994	4786	15157	4795	3473	3593	7743	5976	5472	6712	5690	6239	7114	6707	7721	7354	2473	5062	10626	5707	3766	8033	16667	5803	6320	3344	10781	4689	2226	6074	5384	2511	12368	9771	8975	4625	9276	7585	13033	6352	13389	4560	7613	3082	7846	6263	12815	11490	2280	9726	13008	9794	8131
ENSG00000112146	910	695	1648	845	584	531	945	1691	1453	687	638	1523	1507	1272	750	723	762	1571	1298	750	339	671	1173	797	1096	837	602	605	1371	1954	971	1388	1209	761	583	1286	680	1689	1183	971	709	678	762	2309	861	511	901	1515	202	1084	988	455	1003	1666	662	1065	1263	2069	753	1226	975	1040	1374	1957	1627	1477	913	438	1387	830	1445	1390	1153	3135	1528	893	864	816	1550	1035	947	2289	1625	1397	1431	1780	1127	2297	1587	1217	1156	896	1308	553	1872	2549	1708	1705	393	1096	1235	1330	422	1757	1793	1385	1009	1698	1342	2493	980	805	1139	1053	865	1457	919	1155	931	1199	738	1213	1956	652	1431	638	424	867	633	925	745	1200	1158	306	746	591	628	610	1215	551	1676	1009	1083	1041	995	2064	867	633	875	699	1071	2047	1037	1460	508	998	931	1072	859	1337	1002	1052	1287	817	669	889	428	588	1372	962	1581	1095	829	875	1179	989	882	911	1483	679	899	1030	2298	951	738	640	1349	1072	649	1932	1665	788	1195	679	2628	1244	656	1092	753	771	1707	1599	1553	1007	2438	1217	1516	815	1921	682	1173	883	1867	995	1775	1057	813	1591	1675	1186	1227
ENSG00000061794	880	1026	1830	678	665	660	618	1110	1464	362	678	1407	1198	951	424	398	1216	854	824	675	216	528	1297	838	879	748	481	402	1062	1349	612	1125	980	470	777	1692	501	871	1227	689	513	499	389	771	631	353	452	855	202	1464	1015	306	947	1405	687	1003	1282	1743	1254	573	828	830	1741	1668	1620	1220	947	449	1322	1218	1137	1208	991	2172	1763	1335	850	581	2165	1354	1563	2770	1284	1155	1408	1476	804	2070	1607	1839	1326	830	747	605	1170	2015	2103	1657	403	1118	988	1202	340	1585	1848	1308	726	1646	1206	2096	775	1122	1243	1029	744	1637	1030	936	1172	1077	672	1101	1310	762	1208	465	453	648	598	573	670	1096	855	363	601	556	780	500	1169	704	1377	1010	967	1043	832	2071	684	603	676	637	670	1383	880	1875	566	1168	905	1126	936	1178	870	972	1335	463	557	883	391	608	916	623	1922	762	868	652	716	768	881	1039	1155	867	1023	957	1400	1041	438	632	1499	904	718	1631	1927	916	1123	633	1936	1167	405	1184	911	647	1944	1260	1304	873	1649	1245	1656	1162	1732	524	1378	572	1472	768	1874	1183	492	1935	2012	1348	1302
ENSG00000261737	0	0	8	12	0	12	1	10	11	2	0	0	0	0	0	0	0	0	18	12	2	0	4	15	0	0	0	0	0	36	4	0	12	10	0	0	50	15	0	6	0	10	18	0	2	2	8	0	0	2	6	8	0	32	0	4	0	7	16	1	2	0	4	14	54	6	0	0	30	9	16	10	34	8	0	38	16	0	4	0	4	10	13	6	16	2	4	32	12	24	0	0	1	0	13	28	0	0	0	0	14	4	0	4	2	2	0	0	6	16	2	0	22	0	4	18	0	0	0	20	5	10	4	8	7	0	14	0	0	10	15	2	8	0	2	0	0	8	0	0	22	0	0	0	0	19	0	0	19	8	0	64	22	28	2	10	8	2	4	26	9	4	0	24	0	12	0	8	2	0	10	2	0	0	8	0	0	28	0	10	2	16	46	4	0	0	0	6	4	5	0	0	10	0	0	24	0	0	0	14	16	0	56	62	48	14	20	16	4	10	0	0	0	0	6	0	0	10	0	20	10
ENSG00000150787	69	94	256	432	115	218	368	253	888	270	170	470	190	346	259	115	264	445	470	128	138	192	301	328	478	233	185	74	160	325	350	250	250	210	192	380	297	367	196	355	184	205	246	486	527	146	160	217	87	382	259	88	286	311	48	314	415	872	298	293	239	210	551	311	192	136	204	100	343	360	297	502	180	861	383	401	156	218	315	437	287	448	542	301	271	267	797	1136	585	287	302	272	442	208	521	371	330	261	298	169	288	498	182	895	616	249	293	341	374	872	305	206	285	283	157	294	350	272	154	179	212	253	334	200	324	352	203	191	227	345	330	313	466	62	336	143	229	363	270	303	812	499	380	300	238	454	302	184	398	148	399	504	449	434	123	330	299	323	270	194	262	259	229	331	396	211	148	165	255	182	492	203	440	315	325	162	170	310	225	276	240	275	187	197	231	178	310	412	190	944	255	233	276	263	723	539	241	218	148	253	537	201	222	140	566	348	382	293	364	196	384	241	423	166	356	269	289	473	408	301	292
ENSG00000257599	74	61	28	38	32	28	7	10	22	6	26	5	12	67	2	12	12	62	71	85	12	16	16	1	30	26	4	14	46	157	16	18	18	4	78	32	17	70	52	8	26	16	24	8	10	10	35	30	0	88	148	19	22	22	80	36	30	3	57	13	82	44	58	20	146	80	29	36	22	11	14	12	106	87	135	18	36	87	30	52	78	538	61	46	18	128	8	30	27	38	40	37	24	12	43	36	36	16	18	50	6	12	4	208	39	172	48	86	127	68	60	10	8	34	8	44	50	116	18	28	67	40	23	20	98	16	12	52	62	48	66	16	35	49	54	10	14	43	32	20	42	34	32	13	18	78	1	41	6	18	89	162	48	28	114	18	28	166	22	28	24	26	6	10	8	179	8	14	22	2	44	28	16	8	76	13	12	26	22	111	58	34	113	120	12	36	146	39	30	19	60	0	127	12	35	2	4	126	13	6	86	92	12	6	15	86	150	18	23	6	18	6	27	93	18	22	14	164	130	44	8
ENSG00000247271	128	18	69	22	34	22	27	19	69	9	16	61	9	16	8	8	56	30	0	60	8	1	28	2	16	21	0	22	20	82	85	41	0	24	0	48	17	9	58	16	68	21	19	16	38	19	11	14	4	19	18	1	46	28	38	54	6	35	6	4	70	83	47	38	34	124	24	58	55	48	32	29	38	136	84	76	26	8	56	34	80	71	24	205	40	122	26	119	25	50	114	21	29	32	31	60	65	34	1	46	17	34	9	40	30	108	2	132	58	35	24	33	11	78	28	60	11	57	67	222	32	23	135	24	121	0	6	18	39	20	6	30	27	2	14	22	6	10	50	11	106	108	72	37	56	43	18	17	19	14	10	46	25	22	36	57	59	42	37	58	82	32	87	16	10	47	30	51	42	4	52	56	27	13	112	54	41	32	36	14	35	56	290	16	38	12	52	6	22	31	68	26	31	12	179	56	84	55	40	19	103	60	99	116	180	32	41	25	80	12	4	4	75	23	33	60	52	127	64	8	28
ENSG00000197410	24	0	14	7	21	12	28	63	22	0	47	5	0	2	2	30	14	54	2	4	6	2	56	2	0	8	10	0	32	12	0	32	19	2	10	2	0	11	13	23	0	0	2	0	24	0	7	22	0	28	0	9	2	60	0	10	10	22	46	0	12	0	38	15	1	66	14	4	44	26	0	5	7	20	33	22	24	15	10	27	24	13	48	33	20	77	1	3	8	27	18	24	22	0	24	16	28	41	11	0	11	8	12	2	75	20	16	58	37	35	4	30	17	51	0	8	2	4	6	26	2	4	34	18	28	12	0	59	16	14	2	0	8	12	10	20	0	8	19	6	4	0	49	30	0	24	20	10	4	22	16	34	25	14	10	17	26	25	14	30	35	16	6	0	12	18	16	20	55	4	11	0	22	12	19	14	40	10	24	4	12	36	29	9	32	18	76	0	29	15	46	38	46	12	20	0	0	6	0	0	8	8	16	28	37	14	70	26	73	0	20	0	18	78	14	117	2	27	9	2	44
ENSG00000198919	259	152	149	162	125	150	133	534	379	84	103	413	339	117	64	14	154	257	188	113	68	89	244	204	160	188	134	184	113	308	132	159	224	121	100	436	121	320	232	178	62	92	51	144	120	133	129	172	33	252	335	96	248	304	261	236	258	322	229	100	168	201	411	456	245	360	182	172	314	152	281	481	273	463	220	183	245	81	504	168	527	503	270	421	222	337	197	649	333	409	204	279	167	177	226	465	306	429	89	150	150	250	114	582	450	279	103	274	332	337	176	180	307	136	183	491	219	154	172	277	138	213	430	210	196	96	118	143	127	104	161	411	243	108	110	76	274	169	283	131	377	172	239	84	181	525	225	37	158	231	150	196	147	229	150	229	233	217	168	309	332	261	330	68	144	228	140	172	248	76	383	161	116	195	327	179	145	424	150	120	209	274	258	92	83	248	322	139	72	593	251	169	312	120	580	181	137	302	220	85	500	233	324	218	163	395	222	268	352	112	327	165	462	232	365	264	57	343	218	368	248
ENSG00000226026	22	14	0	0	0	0	12	0	0	0	20	20	40	8	2	0	18	0	0	0	0	6	0	10	36	4	8	0	0	0	2	28	0	0	0	18	12	57	0	2	0	0	3	0	6	0	0	2	18	16	52	8	0	30	0	0	0	0	131	0	0	0	0	66	4	28	8	0	26	0	13	39	26	7	6	0	0	0	0	1	0	52	5	0	6	36	14	1	28	12	16	24	32	2	0	0	0	0	10	0	6	21	0	0	18	0	0	4	4	0	0	2	8	0	0	4	22	72	8	0	6	8	62	6	3	0	0	37	0	16	0	1	2	0	30	0	2	0	0	2	12	3	0	4	10	4	12	42	8	0	0	6	0	6	0	0	6	0	10	12	10	0	16	5	0	0	18	0	40	6	4	0	8	2	6	0	0	2	4	28	22	0	0	0	0	0	20	3	0	0	0	40	0	16	33	2	0	0	0	0	24	0	0	12	0	10	12	0	115	2	0	0	0	14	20	0	2	42	22	2	0
ENSG00000177469	142	68	162	116	102	28	83	44	348	42	132	233	48	416	40	144	170	198	36	92	25	72	210	134	83	26	106	0	435	392	88	92	139	112	54	356	26	101	310	47	28	106	453	118	44	85	32	173	6	294	122	66	56	653	46	317	138	236	124	185	62	144	183	324	230	196	82	227	437	117	265	191	166	304	162	204	42	91	622	214	190	72	109	126	170	142	164	412	288	517	500	80	32	78	173	148	227	184	68	58	100	208	51	110	170	92	108	386	168	141	141	20	120	68	130	238	115	192	98	138	86	360	80	212	291	118	22	76	68	44	34	104	36	26	76	40	66	190	262	104	521	269	208	33	108	172	291	52	34	170	82	204	134	124	22	179	84	236	211	234	194	64	128	88	34	384	174	68	132	112	340	400	115	106	96	28	58	92	94	81	94	87	418	75	47	108	128	197	76	207	118	57	64	38	220	33	20	74	64	36	185	158	485	318	159	48	109	38	161	44	216	54	504	66	491	54	84	198	144	310	34
ENSG00000233569	44	20	45	19	22	4	0	89	84	30	30	66	37	32	15	29	0	24	10	28	8	47	4	14	34	38	23	0	4	0	52	19	15	24	0	92	8	53	40	7	88	0	13	34	3	31	42	102	12	32	2	19	4	53	0	18	86	37	21	59	52	36	52	20	28	4	25	15	83	16	4	11	16	40	59	16	10	90	66	55	0	49	113	48	4	33	76	6	141	39	18	18	21	0	20	125	77	53	7	24	18	27	53	58	85	59	1	0	39	99	43	14	34	2	10	38	32	13	19	19	22	47	61	3	39	22	0	16	18	39	57	26	14	4	7	6	15	28	25	21	80	21	63	39	65	64	40	0	16	43	65	0	27	25	12	32	23	38	28	28	2	61	22	84	32	35	25	8	20	17	41	20	22	59	42	42	0	18	26	13	10	8	4	24	22	15	38	16	19	84	0	12	42	32	94	18	14	26	38	15	91	81	0	6	159	33	69	23	90	24	44	18	97	23	25	40	28	31	61	12	10
ENSG00000064393	7150	7700	11485	2925	3275	3927	3965	12597	9252	1540	4867	9018	7025	8414	3189	3334	6485	6789	5982	4907	1176	2493	5950	4364	6068	2563	3148	4933	4623	10641	7717	7097	7770	4923	4467	9312	5776	7037	7461	5157	2594	4539	5760	9075	3455	1873	6115	6830	915	10837	5703	1823	9535	13766	5735	9103	6246	6523	6819	8677	7412	6370	7945	15723	10330	11910	4996	4553	11246	5743	11071	9589	8135	14709	14270	7398	8495	5310	15906	8547	10909	17508	7961	10306	8441	12752	6443	15808	11074	11759	9896	6348	9073	4615	7022	10382	14958	14848	1757	4006	6719	6845	2618	7669	5875	8466	3910	9804	8217	9054	4574	6495	7087	8620	4559	10080	3675	8769	6657	11010	5760	12840	11803	5439	8646	2950	2955	5137	4269	3932	4060	6516	7603	3176	4577	3166	3426	2836	8059	3697	8633	8783	5322	3957	6585	13979	5460	5245	5504	4174	5357	7115	4147	8103	5214	8846	5846	8331	4469	6559	7521	6154	9283	3776	3898	9584	4257	4684	7779	3598	14138	4923	5514	4535	8569	7457	6041	5034	5245	6738	5742	4472	11247	6752	4256	5581	8751	11454	3855	9292	16505	5184	6044	3446	13206	7000	3154	6718	5403	3180	13869	10263	9471	5872	10582	8824	11887	7420	16981	6847	9006	3232	10682	4904	15616	8188	2367	11139	11861	11119	7924
ENSG00000135823	854	995	1385	765	627	511	530	1550	1562	466	830	1761	1479	1126	456	511	1387	1693	758	903	266	640	1406	899	1008	624	566	575	965	1978	1075	1333	1261	938	767	1517	1140	1832	1610	735	541	853	618	1989	856	539	816	1083	281	1553	1178	325	1484	1391	790	1023	981	1312	990	995	885	913	1628	1823	1355	1351	786	517	1796	1280	1473	1445	1056	3139	1716	1226	769	788	2544	1769	1641	2267	1612	1513	1444	1348	958	2722	1915	2104	1000	748	1005	1014	1472	2470	1953	1827	409	1129	1138	1092	394	1475	1633	1887	879	1637	1076	2051	840	1004	1175	1325	1065	1356	811	773	1525	1783	828	1217	1966	765	1589	651	525	918	494	635	853	1053	1162	437	699	689	789	542	1852	474	1631	1613	1021	1275	833	1907	735	944	843	729	886	1910	1094	1678	594	1239	868	1277	1005	1067	972	762	1397	694	576	855	577	611	1234	865	1882	776	733	850	892	972	904	1271	1367	1047	1055	1383	2381	1205	616	657	1731	1017	658	1531	2028	886	1291	592	2811	1490	611	1207	681	792	1599	1430	1421	876	1742	1227	2030	1053	1473	762	1350	712	2529	963	2082	1534	429	1570	1628	1184	1106
ENSG00000103091	743	296	1125	365	344	301	175	926	616	208	437	419	665	439	218	261	498	506	410	547	186	227	1088	523	436	411	291	306	288	746	716	433	469	445	439	908	220	466	364	425	197	488	507	559	199	258	511	436	73	1018	397	285	340	688	313	611	467	560	703	313	575	427	749	1110	1150	1259	284	274	800	461	974	964	798	983	772	497	574	379	996	445	960	1320	898	1114	690	1033	469	975	710	738	756	583	680	319	669	896	680	1008	137	476	508	343	223	849	828	748	288	1344	855	525	379	478	604	680	537	489	273	470	521	876	551	665	1479	518	749	209	179	434	281	343	294	940	515	159	310	332	352	171	519	289	673	738	416	386	490	1132	529	268	459	308	519	1052	465	670	500	546	634	602	409	519	457	769	903	315	362	573	256	251	746	328	1051	305	495	530	749	459	350	727	358	480	436	607	881	522	309	512	886	715	351	905	1219	597	601	166	1009	390	272	603	397	293	1163	810	833	465	583	887	1117	711	1371	491	628	401	877	358	1071	650	284	1202	1366	562	698
ENSG00000173208	30	15	119	20	46	24	4	145	116	8	44	0	50	6	76	0	38	32	10	16	10	24	21	60	6	12	8	0	124	0	40	39	14	68	50	56	16	22	20	50	58	0	12	72	0	6	91	9	4	120	56	0	50	69	82	70	2	70	18	28	50	20	38	55	50	20	102	32	44	65	32	0	105	58	40	92	74	0	184	35	18	180	80	67	10	118	52	27	70	39	42	20	20	31	4	23	40	142	21	96	20	19	4	61	178	76	58	60	48	106	2	52	24	14	84	75	30	78	32	67	36	8	146	83	42	28	38	18	4	18	40	157	38	4	38	48	12	8	61	11	10	14	77	0	26	124	6	8	30	54	46	6	10	48	2	82	74	137	14	36	2	68	59	2	10	12	10	24	66	4	26	60	30	50	72	18	56	47	36	12	9	51	46	52	2	30	70	9	46	48	50	30	8	35	42	50	0	2	42	13	102	95	79	6	46	95	159	140	104	26	27	14	112	67	24	325	5	266	122	22	66
ENSG00000163399	889	845	1084	493	486	658	305	1258	1071	116	986	955	946	1303	707	552	843	1059	706	1393	164	303	1203	809	741	673	482	619	508	1795	1025	1055	863	1008	779	1122	485	1000	1259	674	306	401	1024	1799	489	257	744	818	71	1582	637	428	825	1071	820	1279	685	1339	1230	840	1070	572	742	2527	1468	1806	948	509	1704	1288	2123	2342	1832	2110	1182	999	753	588	1729	1017	1750	2581	781	1310	1055	1909	814	1159	1004	1454	1482	1125	1211	535	1810	1324	1550	1224	235	1141	1179	1040	216	1115	1127	816	324	1298	960	1280	364	949	824	815	1036	1207	680	1847	799	925	847	788	2632	687	1197	398	272	678	973	545	661	1183	758	331	843	498	512	546	1203	516	2002	1098	631	544	843	1895	1089	684	578	668	365	1250	354	936	542	667	1088	1197	618	1052	969	1485	1975	468	474	811	549	1092	823	483	1179	994	536	476	1304	538	677	1852	549	1030	786	1389	2335	663	283	1221	1715	1023	513	1154	2267	772	887	484	1420	1079	344	565	977	260	2216	1200	1401	1781	1371	1147	2346	796	1651	809	1611	372	1446	846	1520	1944	473	2893	1633	792	997
ENSG00000213390	145	36	112	14	61	36	0	82	28	38	11	45	127	121	34	22	54	72	70	42	10	9	86	36	42	14	67	126	20	82	4	59	90	46	50	24	48	96	32	48	96	24	36	36	10	20	43	21	5	175	46	6	32	52	0	50	42	65	88	10	81	143	10	342	56	91	85	73	120	6	57	37	95	113	92	62	46	26	105	127	76	68	82	89	44	108	58	160	66	120	58	56	73	54	36	191	64	101	14	64	46	34	12	86	62	98	46	186	120	65	49	45	28	54	38	120	26	60	26	76	47	114	78	35	130	22	16	32	58	22	57	42	45	10	50	58	59	16	78	21	206	68	57	28	74	149	40	73	44	16	34	64	32	64	82	64	42	78	57	128	114	60	83	26	20	51	16	26	98	56	127	70	64	54	62	69	62	54	52	114	116	96	132	104	24	96	48	116	70	71	88	120	66	17	167	41	60	105	55	25	190	79	275	88	76	108	120	36	193	52	134	30	68	81	125	81	64	109	30	53	92
ENSG00000146197	67	0	0	0	0	0	12	40	4	0	0	0	2	0	0	0	2	8	2	0	0	0	0	4	0	9	22	0	0	20	0	0	0	22	0	0	0	6	0	6	0	0	6	0	0	0	0	1	0	18	0	0	10	0	0	10	3	0	4	0	6	57	88	0	20	16	0	0	38	0	24	53	2	14	0	0	19	0	0	4	6	2	9	54	4	61	2	2	0	0	0	1	22	36	0	0	0	20	2	12	0	2	0	34	19	0	0	13	52	0	5	2	0	12	4	30	0	42	20	43	16	15	66	32	6	0	0	0	28	0	12	10	15	6	42	4	6	0	2	0	22	2	0	0	4	14	21	0	0	0	0	14	0	0	22	0	16	2	4	0	4	12	24	2	0	0	2	2	48	0	0	0	2	0	16	19	0	18	6	2	0	0	100	8	0	18	0	22	14	2	0	4	0	0	6	0	0	1	0	0	41	0	14	70	0	19	34	0	34	10	0	0	0	12	0	14	4	29	0	0	26
ENSG00000113749	186	302	320	293	145	96	58	510	212	81	110	268	680	329	210	273	162	80	32	224	40	20	720	427	254	109	276	38	56	74	458	558	402	583	353	218	86	154	228	224	228	116	279	1077	309	147	547	310	24	281	80	57	182	374	175	364	208	427	621	468	322	161	227	1101	1371	1512	557	100	232	370	568	433	262	370	314	226	196	166	1043	227	997	522	331	682	157	661	252	431	154	536	375	482	91	156	162	478	664	974	41	364	245	434	78	561	581	596	68	189	252	444	138	449	648	172	354	312	148	203	363	305	623	201	650	180	267	155	90	128	100	106	190	966	247	138	81	148	18	58	418	28	394	218	276	19	375	460	154	48	106	208	218	526	265	1153	292	453	296	511	244	232	122	161	998	116	108	406	92	229	224	144	680	160	66	207	250	584	592	476	44	188	669	460	1079	464	30	434	381	248	40	240	237	87	166	96	589	523	175	228	269	70	1147	704	396	315	112	411	704	341	730	209	366	138	530	304	359	869	88	594	170	333	275
ENSG00000231466	27	0	0	0	0	2	0	0	0	2	2	0	0	0	6	2	0	29	1	4	0	0	10	15	0	0	0	0	0	8	12	0	0	16	0	2	0	6	0	11	0	32	8	0	0	0	0	0	0	20	0	0	0	0	0	32	7	0	45	10	0	18	0	6	10	0	6	2	21	2	32	36	9	25	20	0	10	10	0	0	104	67	0	14	2	45	0	10	16	0	27	3	6	8	7	0	0	0	0	0	0	0	4	0	6	0	3	98	0	0	9	27	0	40	0	8	0	0	22	14	0	2	44	0	10	0	0	8	4	18	15	12	25	0	0	0	8	0	22	16	41	7	0	0	0	23	11	0	0	10	35	0	4	0	8	0	2	12	0	4	5	8	2	0	4	0	6	0	0	0	0	0	0	4	2	0	0	0	0	0	0	4	4	0	0	0	0	2	0	25	0	14	0	2	4	9	6	0	0	20	0	32	0	52	2	4	6	0	0	4	54	0	32	6	8	0	30	33	0	12	0
ENSG00000110328	0	0	0	4	0	14	0	46	18	2	2	8	0	0	40	0	6	0	2	18	0	0	0	8	16	24	10	52	14	0	0	3	0	0	0	12	0	0	14	0	0	8	4	12	60	16	18	0	6	44	0	2	0	6	0	66	45	6	62	12	44	8	8	35	0	12	6	0	8	0	6	14	10	10	4	2	0	12	4	14	22	30	0	4	10	24	0	36	0	4	8	38	0	0	6	144	10	34	2	23	18	2	0	8	68	10	1	16	30	68	20	0	22	8	2	78	4	0	4	8	16	20	12	0	76	0	2	14	14	38	0	26	12	6	0	4	11	16	57	16	28	64	12	14	24	20	6	0	10	26	8	16	0	10	6	22	46	16	8	23	20	0	20	0	0	0	6	3	8	10	0	16	4	16	13	10	0	0	3	0	66	26	27	0	2	8	74	98	0	18	33	0	68	0	25	6	0	20	12	16	64	0	34	32	24	10	12	12	0	2	4	26	10	26	2	0	16	10	8	4	70
ENSG00000149679	31	60	170	49	84	62	121	124	102	20	116	99	35	96	93	6	125	46	90	90	46	55	105	102	123	58	74	132	46	221	50	46	224	72	74	75	32	87	29	84	115	46	57	114	99	26	78	54	5	220	88	37	73	68	212	125	17	80	58	126	81	109	76	238	176	64	78	40	207	106	142	151	108	174	142	66	72	33	121	78	77	177	18	57	96	72	33	174	90	182	110	30	172	120	72	151	288	80	14	25	94	36	23	133	168	144	41	184	76	169	58	89	104	106	28	86	124	80	86	104	56	184	206	34	170	34	33	78	55	59	33	80	111	26	126	13	66	83	82	27	154	111	88	72	97	234	42	44	58	97	33	144	92	99	30	48	84	129	74	108	88	88	154	37	27	42	67	26	153	46	116	205	148	84	108	76	14	65	38	34	28	38	75	52	28	93	228	73	68	102	222	108	61	26	158	75	59	89	54	78	138	171	240	125	103	103	167	111	90	87	18	66	148	108	201	181	20	161	177	118	18
ENSG00000178404	384	46	0	428	34	22	0	40	161	200	34	320	10	34	3	52	118	466	0	10	14	0	50	66	0	0	144	0	6	301	50	0	42	10	0	66	32	114	38	226	26	238	309	0	41	8	8	12	32	42	12	26	20	24	96	34	0	220	24	24	8	502	0	20	16	176	0	4	20	8	32	46	8	226	36	26	4	30	71	18	94	18	38	117	28	0	0	159	22	8	122	6	0	36	20	10	64	59	22	0	16	106	20	108	78	34	68	334	16	10	122	0	42	10	56	226	13	14	28	188	44	296	340	64	60	6	42	10	22	360	26	0	118	30	0	162	160	0	62	138	579	534	4	8	38	8	60	0	0	2	4	59	54	268	34	12	6	0	81	0	119	4	10	32	2	2	48	115	4	0	0	64	6	0	172	10	0	0	8	34	2	31	434	6	30	4	44	28	36	16	16	70	16	0	300	12	251	42	12	6	14	18	32	334	134	99	6	0	0	6	64	0	40	0	10	0	412	0	34	28	10
ENSG00000173137	10	56	17	8	24	45	34	24	103	12	22	76	23	76	16	60	69	9	56	50	9	2	28	0	24	49	24	63	22	65	103	86	0	29	22	20	10	71	8	22	66	10	37	0	6	4	42	8	16	101	34	22	86	122	78	42	32	18	0	20	44	100	42	14	12	8	14	30	43	132	53	38	99	72	59	8	89	58	122	0	30	224	68	66	57	135	27	68	77	66	86	28	82	56	58	58	100	19	11	56	58	26	2	96	93	53	4	90	55	18	33	64	29	104	20	99	52	79	52	54	21	20	191	40	86	42	9	44	12	14	30	52	13	10	88	9	34	22	22	68	197	76	20	147	28	90	101	70	54	66	36	58	50	72	32	30	16	56	54	20	35	34	24	24	23	28	6	5	30	26	130	47	67	10	48	23	63	55	78	77	62	8	16	40	0	28	236	74	20	36	112	44	0	69	104	16	1	29	22	28	76	135	41	13	115	105	64	26	166	31	12	15	40	23	166	16	0	30	53	50	60
ENSG00000100241	1124	1745	2327	850	913	911	924	1844	1230	460	1263	1784	1433	1880	633	788	1370	937	998	1257	390	718	1265	2263	2383	875	654	691	1154	2284	1675	1435	1103	721	1581	1985	491	1974	1281	1245	1070	1070	2694	1450	681	386	1847	1158	187	2499	1233	809	1301	2228	1197	1370	744	1315	2083	1885	1434	1528	1224	2696	2979	2499	1549	999	2936	1765	2965	2479	3152	1727	1703	1578	1529	2672	2218	1510	2225	3496	1533	2180	2097	2676	1651	1499	1385	2645	1748	1537	4137	1196	1352	2167	2409	3817	727	1017	1195	1060	731	1147	1445	1168	540	2095	1733	1469	995	2013	1500	1448	901	1947	987	1933	1115	1690	1171	1599	4345	1339	2024	989	725	1831	1243	814	770	2254	2382	580	1930	505	1122	546	1551	820	2222	1499	1095	1279	1367	3147	1755	1190	1186	1090	719	1931	542	1228	1180	1052	1090	1394	1134	1199	1615	2662	2374	1008	825	1125	756	777	1727	1152	1816	910	1488	992	1950	1105	1222	2112	949	1132	1321	1468	2340	1536	875	1252	2265	3217	634	1729	3807	1659	1317	948	1868	881	829	1391	1048	730	2738	1815	1722	1713	1780	2298	3375	1374	3223	1898	2922	649	1584	1525	2810	2736	775	2915	2970	1382	1886
ENSG00000140939	227	303	535	246	229	175	406	479	254	147	371	396	357	255	97	256	261	410	330	256	119	214	355	371	257	207	208	128	290	393	410	267	360	319	260	490	103	393	342	297	459	225	388	423	292	94	399	336	56	558	271	177	350	579	58	310	321	291	257	392	300	336	542	386	642	391	455	125	587	615	371	650	336	656	591	321	426	381	493	670	366	889	411	481	410	995	428	781	504	568	376	281	607	316	403	723	447	486	118	336	384	423	119	383	413	326	195	428	582	646	271	331	414	397	311	426	173	233	273	349	149	644	743	221	351	180	181	241	182	173	302	503	294	98	386	202	174	198	335	195	431	220	316	183	236	648	280	293	253	251	313	512	227	447	169	453	353	381	170	217	219	450	476	300	358	332	136	134	604	182	624	242	474	256	472	240	257	461	381	177	384	352	444	269	157	273	446	455	231	584	732	328	357	225	431	427	298	402	323	217	822	401	420	187	364	499	807	298	724	268	499	137	468	441	664	459	66	449	477	191	446
ENSG00000011523	1128	957	1355	339	676	616	286	2025	865	320	586	830	906	1118	352	414	868	1016	393	883	140	391	1526	728	667	327	375	805	684	1291	537	737	604	461	590	1494	367	834	1202	749	538	474	811	643	456	272	813	764	90	1691	653	262	932	1111	428	722	497	929	593	559	890	765	719	1887	1175	1008	838	393	1965	915	1260	1177	1222	1828	1157	800	905	423	1735	802	1817	1796	631	1697	1047	1718	847	1394	1322	1631	1259	843	849	456	1165	1502	1023	1535	315	955	994	912	315	1493	1170	702	227	1366	786	983	361	969	806	952	743	1035	572	744	744	801	1046	1228	2291	684	864	333	342	613	632	389	618	1363	1134	258	812	514	384	343	766	507	1609	1055	551	402	830	2070	875	675	332	426	816	1582	515	1384	480	796	1072	1267	634	1258	751	991	2050	812	471	849	557	610	1745	717	2258	690	861	530	1467	758	693	1276	615	740	863	846	1685	614	309	1144	1259	1251	495	1197	1885	989	647	427	1979	675	491	427	530	245	1525	990	1155	1527	1468	1054	2071	824	1889	856	1054	502	1089	476	1125	2055	320	1904	1654	908	1167
ENSG00000246451	80	0	0	0	1	0	39	11	35	0	32	29	0	0	0	0	4	2	10	10	3	0	8	0	4	16	9	66	0	20	17	0	0	2	24	0	0	14	10	13	0	1	35	0	0	0	0	8	2	16	9	3	0	2	0	10	20	6	50	0	8	43	0	8	3	103	4	10	69	24	24	56	110	24	4	9	25	30	0	19	0	99	28	67	23	57	13	18	9	0	20	57	26	4	10	12	26	7	10	41	5	2	8	18	13	24	12	126	15	4	21	8	0	26	31	76	3	29	24	57	8	49	153	21	38	22	2	12	0	24	0	59	29	0	11	18	51	2	2	17	54	23	0	18	0	54	40	14	28	0	4	20	0	26	6	6	29	7	18	0	40	56	26	8	29	0	0	0	68	9	6	0	52	24	63	12	0	16	8	40	10	0	50	0	2	40	17	16	10	32	28	73	18	16	0	0	17	7	19	16	14	0	0	124	33	56	49	25	58	30	72	2	68	39	20	12	1	59	36	28	16
ENSG00000281195	52	4	2	0	4	12	8	172	4	0	24	0	0	25	0	20	7	9	10	21	2	0	16	45	0	3	2	0	0	81	8	0	23	6	8	0	0	44	0	12	14	2	39	0	0	0	38	4	0	34	27	4	0	12	0	18	0	88	86	0	37	81	0	6	16	40	8	0	56	31	132	59	87	21	17	60	42	2	44	0	45	69	14	58	16	176	46	17	14	10	118	25	35	4	30	0	27	22	4	24	12	8	2	101	71	10	10	40	46	23	13	44	7	11	19	122	0	45	8	72	18	46	143	36	68	4	2	24	12	7	26	117	49	6	20	0	30	14	0	6	105	42	0	4	14	74	35	0	0	16	36	0	0	22	18	4	47	34	0	4	10	58	35	20	18	12	10	24	48	10	24	8	28	4	17	0	6	82	4	0	4	14	120	0	0	8	95	0	0	10	8	142	0	0	10	10	0	5	20	10	31	53	46	80	22	54	91	8	120	24	78	8	2	2	2	30	3	216	54	22	18
ENSG00000164291	70	34	6	8	4	0	6	112	36	13	30	0	47	10	0	10	8	0	54	41	18	46	13	32	61	8	8	0	10	46	22	21	22	11	40	38	6	11	40	5	34	14	0	6	48	2	7	10	8	22	8	12	0	27	114	128	43	28	27	8	14	33	4	113	0	6	11	16	68	68	36	74	28	36	78	20	25	0	8	85	28	22	36	70	44	105	82	45	49	57	80	12	27	12	76	19	43	22	8	12	15	36	17	73	71	0	42	26	6	42	2	44	0	15	14	19	4	24	26	32	28	40	85	8	36	20	11	30	22	50	22	58	9	14	55	24	0	10	28	10	0	32	15	25	34	43	28	92	50	4	54	40	42	26	21	0	82	48	10	10	26	26	74	16	36	38	2	49	58	43	6	16	36	7	38	20	36	85	36	16	17	35	12	24	4	14	64	54	32	51	64	58	16	4	127	36	0	10	40	8	32	70	92	5	34	57	38	16	122	18	20	29	108	24	58	82	41	77	106	34	14
ENSG00000280798	42	2	26	0	10	4	15	88	46	2	28	40	20	0	31	4	0	18	24	10	2	16	30	32	7	24	0	1	0	28	0	29	18	6	18	28	2	0	15	12	0	17	23	0	8	18	26	4	10	51	12	0	30	128	28	46	0	48	14	65	15	40	0	67	42	92	44	14	68	32	153	44	97	29	26	10	32	17	17	15	76	68	53	48	56	129	8	72	6	24	26	12	20	0	3	51	22	108	4	68	14	9	21	28	26	38	19	38	19	20	10	57	16	38	36	82	26	16	59	46	26	22	115	41	70	9	21	43	16	18	42	36	6	24	7	14	17	16	29	17	168	85	28	0	56	47	66	48	6	20	15	80	6	10	40	38	36	46	15	43	12	16	62	35	24	44	20	40	31	44	38	26	19	8	18	10	7	86	25	37	7	14	78	58	2	6	8	16	16	46	48	22	8	10	39	16	4	43	4	34	162	4	0	85	4	13	36	19	77	28	19	69	26	20	14	30	32	49	21	18	41
ENSG00000232310	257	356	302	101	88	60	104	4546	223	206	291	392	230	469	81	382	34	408	603	141	154	375	566	20	277	30	131	131	156	507	143	1042	76	204	283	187	159	396	102	1327	322	167	153	366	71	31	562	290	3	315	70	39	7	230	199	219	133	490	211	251	84	133	434	1253	466	942	773	46	397	615	527	637	876	291	100	726	1122	194	591	220	170	1390	1726	833	667	2132	1019	665	142	239	466	554	512	127	189	272	258	794	143	126	896	503	876	1628	703	122	262	256	939	330	70	79	356	475	182	91	31	298	153	35	1188	61	743	535	424	80	237	128	83	85	519	942	133	52	578	232	73	334	1069	149	278	76	403	124	205	1806	54	250	1175	148	1449	84	227	380	249	651	483	612	70	184	138	865	1254	757	93	125	71	111	2592	502	160	36	1753	1771	172	95	369	431	156	367	1194	490	209	124	291	465	1055	866	93	464	901	414	78	171	2369	896	867	84	201	42	1466	849	563	14	98	1163	1478	388	3452	471	166	514	556	32	133	972	127	651	1329	345	339
ENSG00000287346	6	34	4	36	8	0	10	0	24	0	0	0	5	14	6	0	0	7	9	4	0	0	0	14	0	0	0	22	0	0	0	7	25	0	4	4	0	1	16	8	0	2	0	0	2	0	1	0	0	0	0	1	6	17	26	19	0	8	0	0	2	16	0	10	6	6	2	0	6	0	0	0	1	0	8	15	11	3	0	0	10	9	9	28	17	0	0	9	3	0	0	0	10	5	6	17	24	0	12	12	12	0	0	11	3	8	0	6	4	0	0	0	19	8	4	9	14	1	13	0	0	16	4	4	10	2	20	18	0	0	0	0	0	0	0	0	4	0	0	2	22	0	18	8	22	28	4	0	2	6	0	18	0	0	4	2	4	13	18	7	0	0	18	6	0	0	0	2	15	6	17	4	0	0	10	14	0	12	7	4	18	15	8	9	0	6	6	0	1	22	0	8	0	0	3	0	0	0	0	0	2	0	0	0	0	0	31	2	16	4	0	14	17	0	0	6	0	4	6	12	25
ENSG00000158669	1204	2219	2625	944	1222	1416	1200	3623	1937	444	1355	1920	1940	2348	976	1143	1269	1984	2140	2211	326	1038	2883	2165	1958	1222	1001	775	1224	2437	1575	2048	2004	1329	1756	2426	1455	2361	1854	1470	1034	772	1427	2763	1161	696	1466	1521	174	3172	1483	676	2315	2708	1956	1746	1471	2710	2608	2091	2841	863	1955	3752	3542	3588	1810	930	3711	2583	2926	3763	3867	4069	3125	1902	2329	1336	2742	2275	2440	4247	2939	2833	2652	5552	2560	2896	2917	3007	2451	1932	2451	1149	2207	2257	2341	3658	646	2240	2678	1963	732	3109	3172	1795	737	2184	2708	2691	942	2151	2013	1704	1356	1914	1159	4539	1463	1433	2315	1876	4751	2191	2264	894	811	1757	1504	776	1318	4454	1783	806	1761	1303	741	998	2018	953	2288	1891	1811	929	1530	5253	1576	1105	997	1561	1775	2233	1245	2874	1402	1738	2763	2915	1340	1437	1805	2539	3831	1370	1280	2388	847	1075	2818	1244	3112	1662	1568	1270	2138	1742	1180	2887	1365	1615	1892	1851	2110	1929	902	2160	3155	2411	892	3773	4721	1774	2293	907	4294	2000	915	1334	1978	963	3699	2459	2267	1539	2456	3294	4609	1986	6098	1807	1935	1119	3221	1518	2918	4235	758	5620	4836	1991	1692
ENSG00000287405	76	0	0	10	4	8	2	2	35	4	0	46	0	0	10	0	0	44	34	10	0	0	8	35	0	6	88	0	0	42	0	8	0	0	0	0	0	0	0	34	0	58	66	0	18	0	0	15	0	2	0	12	0	0	22	0	6	8	0	0	4	38	4	36	18	22	20	2	30	13	32	16	7	53	20	40	2	12	16	0	14	36	1	12	28	14	0	46	0	2	0	0	28	20	22	0	4	2	0	0	4	14	2	4	26	0	12	96	0	0	6	10	34	10	0	0	17	27	0	24	6	62	100	18	28	0	0	12	8	46	2	34	50	0	2	0	14	0	14	28	52	62	0	0	0	0	22	0	8	0	18	10	4	48	36	0	6	2	0	0	10	64	0	12	0	0	16	2	0	0	6	6	16	0	6	0	0	0	2	18	0	0	230	6	12	4	22	8	0	11	0	32	0	0	28	4	12	0	0	0	0	0	42	96	14	0	8	0	16	0	22	0	24	28	2	0	30	0	28	0	0
ENSG00000151692	101	0	4	10	0	20	0	12	60	10	16	38	0	65	2	0	28	25	0	30	0	0	62	0	25	0	22	0	34	29	62	53	0	13	28	16	0	54	0	0	0	0	22	0	28	0	8	6	0	22	0	2	0	44	5	6	0	30	9	0	8	73	2	24	0	38	2	12	6	2	54	183	2	17	0	29	4	10	6	36	98	54	11	16	12	4	14	73	9	86	42	26	24	0	12	94	20	34	12	0	46	18	0	62	34	12	2	78	28	12	66	0	0	14	0	28	0	62	26	23	0	10	84	30	50	16	10	4	8	4	8	26	44	0	12	0	28	0	0	22	106	30	22	0	8	22	6	23	0	12	0	16	20	10	26	8	20	54	26	50	10	22	8	12	8	6	0	10	0	2	0	36	8	4	39	0	0	201	10	22	4	8	36	6	8	0	0	12	6	16	8	30	39	2	8	12	0	34	16	40	96	4	152	54	24	21	21	0	18	26	140	0	28	96	6	12	14	92	34	12	0
ENSG00000232952	116	118	165	140	84	50	94	102	106	42	82	41	117	178	62	6	67	91	92	96	14	96	92	64	76	58	96	8	84	240	34	143	86	42	138	190	18	71	258	34	56	106	59	152	92	32	32	71	16	121	166	40	68	104	51	104	134	84	124	83	112	98	94	184	200	78	92	42	190	56	162	147	82	174	116	118	138	68	171	68	112	225	114	107	137	85	95	170	86	249	148	13	104	51	96	226	88	86	24	144	74	112	49	90	144	102	80	236	100	85	46	76	79	85	86	95	47	136	128	97	51	112	194	80	153	6	46	51	70	76	46	136	90	8	38	30	52	15	218	28	81	114	62	66	104	205	52	72	64	71	98	184	90	199	92	84	124	154	64	131	106	81	174	92	98	50	34	70	153	28	213	26	80	68	108	93	64	124	88	110	116	59	99	129	16	80	54	114	76	110	154	74	93	56	183	84	16	174	115	36	180	182	194	43	115	133	164	171	56	63	130	48	152	54	138	93	27	103	148	71	108
ENSG00000269388	22	36	42	0	26	0	0	29	38	1	0	3	2	132	2	22	0	0	16	10	0	6	84	14	0	16	2	0	20	2	21	0	62	0	4	6	25	40	20	0	0	22	8	94	0	8	64	12	4	32	6	10	0	10	0	12	0	72	22	0	34	14	29	0	127	14	10	22	6	16	0	1	20	34	71	28	12	31	36	0	44	54	3	22	42	20	10	54	0	50	0	23	50	24	26	68	56	70	0	68	50	0	12	2	8	1	58	92	22	14	30	4	32	6	26	8	0	68	46	48	72	42	28	8	12	0	0	0	2	12	20	50	84	0	110	14	0	20	36	44	278	2	2	0	16	79	60	9	4	52	28	129	11	24	4	72	30	24	10	0	16	13	72	25	12	12	0	10	14	4	58	4	27	2	21	4	0	2	30	12	36	10	30	12	6	36	4	18	4	70	72	54	36	24	16	22	20	48	30	36	58	0	34	26	24	42	26	36	54	2	26	6	11	26	52	0	3	24	65	10	60
ENSG00000187634	2	0	0	0	0	0	3	0	14	0	2	0	0	0	1	0	2	0	0	0	0	2	0	1	0	0	16	43	0	0	0	0	17	0	50	0	2	0	0	10	16	0	5	0	0	0	0	1	0	6	0	2	0	0	0	0	6	22	0	4	12	46	0	0	38	26	0	2	16	0	0	0	2	6	0	0	6	4	22	0	32	0	0	4	20	4	12	1	14	0	0	0	0	10	0	8	4	26	0	0	18	8	0	0	7	3	0	4	4	10	4	9	30	0	2	0	14	2	0	0	4	2	0	12	0	26	0	0	2	0	4	0	4	0	16	4	6	0	0	6	70	0	0	0	0	0	6	0	0	8	1	0	4	55	0	0	24	0	10	0	0	2	0	0	6	0	2	4	6	14	0	0	34	0	0	0	0	7	0	4	6	10	3	0	0	12	18	0	6	3	0	0	0	46	0	1	0	0	0	0	13	0	0	7	1	12	6	0	11	12	14	0	12	0	19	0	0	2	6	0	0
ENSG00000163093	50	122	72	30	38	50	49	77	69	15	60	47	32	82	10	24	64	133	32	58	4	6	72	32	82	24	38	124	26	70	54	37	104	97	0	115	64	70	121	34	0	110	53	36	39	18	20	38	0	51	42	18	22	114	22	44	44	34	74	36	48	111	122	105	122	120	24	12	44	98	32	72	59	119	60	65	52	71	66	26	30	230	59	30	40	76	68	110	76	161	17	57	79	22	58	46	117	68	14	58	16	66	14	67	29	42	32	173	76	102	14	24	31	82	98	90	42	16	34	162	46	83	136	28	63	30	28	59	20	56	24	42	64	30	55	77	28	55	36	28	168	36	52	12	96	155	131	43	39	28	18	111	86	86	44	76	62	57	30	124	96	54	108	25	13	91	32	68	58	14	146	18	16	26	16	24	12	53	64	24	22	23	64	21	40	52	84	84	98	68	32	22	64	16	134	70	8	38	28	20	106	58	109	44	166	24	119	24	74	40	120	18	120	102	102	36	18	105	4	42	79
ENSG00000101346	255	428	528	341	255	283	163	680	489	61	299	326	659	304	331	335	561	400	377	259	99	240	467	345	431	267	241	458	251	738	208	365	482	369	284	454	251	272	541	363	294	233	437	907	231	103	402	398	80	713	343	173	523	494	254	448	273	494	513	623	425	255	486	656	794	950	244	197	617	581	305	654	639	805	669	494	442	288	669	727	556	828	536	652	499	899	442	655	442	1087	356	253	690	296	700	616	508	567	160	473	473	511	151	414	578	394	197	509	356	683	265	424	330	325	378	438	281	836	304	418	387	604	624	388	579	222	148	298	341	150	293	529	482	220	251	260	160	264	443	359	604	448	455	379	312	787	463	402	247	253	324	432	245	564	239	291	403	778	352	360	521	474	817	278	265	436	227	250	303	228	538	338	351	314	457	432	168	461	448	284	331	403	862	503	110	328	639	667	203	675	923	388	315	203	725	502	247	329	288	105	837	656	560	475	611	496	764	372	968	267	561	183	671	157	737	693	79	639	999	411	581
ENSG00000136485	1738	1336	2504	625	655	858	552	2339	1172	233	933	1308	1777	1340	372	754	1398	1030	579	927	194	338	1481	847	708	458	859	600	1100	2074	647	635	1297	852	840	2264	607	696	1840	558	781	946	565	1850	522	347	1193	1280	131	2093	1419	227	1348	1886	1237	1736	688	1121	1620	1083	1117	1547	1006	2969	1990	2245	1189	854	1978	1031	1896	1258	1363	1962	2055	1578	1160	514	2988	896	2114	2999	1253	2172	1835	2408	770	1800	1002	2554	1776	1111	608	764	1035	2745	2018	2416	251	1135	1400	1176	341	1430	1035	1702	696	2193	1394	1637	731	1214	1083	1401	1195	1763	659	1173	1575	2174	1314	2223	2806	1366	2027	363	413	846	585	512	664	1513	797	519	515	726	846	432	1850	684	2037	1137	1292	570	1204	2901	615	1156	434	714	751	1748	745	1687	966	1325	1320	1426	1245	1744	991	929	2730	530	464	1402	747	877	1314	971	2369	1193	714	717	1570	1354	1179	1099	1197	1116	1031	1205	2273	1509	285	1391	1839	597	706	1077	3325	1171	1313	552	1726	932	476	1230	946	410	3000	1829	1986	1829	1634	1602	2486	1507	2377	949	1407	586	1350	1475	3439	2499	491	2317	2322	1446	1492
ENSG00000184363	780	1051	878	253	561	386	471	1080	605	123	778	776	1324	1016	472	608	761	540	378	637	218	446	1523	1030	1537	555	390	388	790	1761	830	645	620	413	763	1003	246	1027	773	528	623	543	1208	974	400	433	899	1068	112	1692	1085	469	793	1334	973	1321	590	837	832	623	1070	508	808	1584	1474	1281	718	527	1825	730	1582	1504	1518	1344	1541	1039	864	1423	1201	814	1700	2707	811	1083	1053	1107	869	1323	886	2234	1363	726	1705	568	1047	2227	2421	1772	470	924	909	734	231	606	1115	1051	614	962	1206	1348	531	869	932	1256	741	1180	762	1025	688	1047	579	1086	1347	631	1505	863	227	763	744	373	686	956	720	284	666	443	845	376	1174	680	1376	929	620	870	736	1610	1263	848	519	1024	449	1290	549	1172	344	1086	825	988	826	1010	898	915	1405	678	474	861	337	595	827	613	1414	1073	838	604	766	943	869	1405	1004	987	728	1090	1195	907	308	878	1140	1531	428	850	1793	613	607	620	815	643	263	900	722	312	1916	855	1479	527	914	1451	1792	760	1326	719	1827	470	1413	1353	2448	1871	336	1365	1737	1268	1135
ENSG00000229221	2	2	2	0	2	0	0	30	0	0	18	0	0	8	1	0	0	0	56	4	2	0	20	0	20	24	0	0	0	0	0	2	0	4	0	0	2	25	0	28	0	4	14	0	0	0	27	7	0	18	6	2	0	4	0	29	0	2	0	2	12	0	0	6	18	0	0	0	18	36	0	0	32	4	16	56	10	10	6	0	0	24	34	14	14	71	108	0	15	0	0	6	52	0	0	4	0	0	6	0	0	8	14	44	11	2	0	0	14	0	9	0	4	5	0	10	0	4	0	0	11	0	8	19	4	0	0	33	0	0	25	14	36	0	4	0	2	0	4	8	54	0	0	0	0	7	0	0	2	0	38	0	0	38	16	0	16	16	6	0	0	19	32	10	6	0	14	0	34	4	0	0	18	8	0	20	0	15	16	8	0	4	0	0	16	0	4	28	0	2	8	0	0	0	5	0	14	0	0	10	3	12	0	0	4	58	17	3	160	0	43	0	14	0	40	0	0	13	21	42	10
ENSG00000178096	141	62	202	178	64	76	110	141	276	110	138	78	144	62	146	32	40	188	130	58	80	114	126	154	292	144	40	52	68	205	162	24	94	92	29	146	51	290	88	51	64	76	74	98	72	48	46	216	32	168	116	32	2	114	62	148	358	166	50	76	85	136	192	163	48	236	44	53	136	130	64	185	144	240	170	130	90	67	202	350	72	240	288	36	94	130	80	420	186	398	108	40	226	18	142	316	264	146	30	126	130	218	36	194	114	199	159	98	98	92	130	98	66	146	50	82	148	188	114	74	102	64	475	105	164	112	122	90	108	152	151	124	214	20	319	42	66	122	120	112	504	368	186	158	128	347	206	86	248	104	132	172	294	226	48	162	74	46	160	142	40	98	156	60	191	92	30	114	78	78	90	148	110	190	84	76	158	87	134	44	92	236	162	162	106	60	158	272	92	251	156	70	238	90	403	188	106	72	58	220	266	120	102	172	68	132	318	100	246	68	110	124	164	92	92	116	36	202	198	256	204
ENSG00000125508	0	12	83	24	4	4	8	0	40	25	69	15	0	2	14	20	38	52	78	25	0	26	4	16	43	10	22	1	0	46	31	5	42	8	2	13	2	14	0	27	25	20	22	30	13	2	18	16	8	31	0	17	137	51	83	10	2	0	25	21	64	20	50	61	75	15	0	14	102	19	119	23	24	38	112	33	11	48	23	63	18	13	29	54	59	33	4	31	33	0	21	6	72	16	22	52	53	62	10	27	9	4	3	82	7	30	6	14	38	2	5	12	31	29	33	5	0	39	54	70	10	6	72	43	5	11	0	10	32	6	2	28	44	0	16	0	3	28	42	21	0	4	23	2	55	56	35	8	22	6	5	118	36	2	4	46	9	23	6	4	39	8	22	13	18	44	31	1	0	31	19	30	5	9	8	0	58	25	34	0	14	84	36	20	14	34	13	63	2	0	138	2	29	7	90	16	0	12	5	39	26	50	90	6	19	24	60	50	32	24	77	29	25	18	25	34	0	16	47	7	20
ENSG00000206043	319	1457	2406	658	660	676	810	3755	272	401	429	1010	912	730	384	207	285	396	1481	632	513	185	1665	943	255	248	724	317	278	488	653	1789	1132	906	697	1058	710	671	543	1169	1065	263	174	2948	757	459	983	828	21	1306	501	284	330	647	1005	1115	213	1392	1608	1367	668	145	1823	2299	1201	2283	869	129	1284	1694	1595	886	748	1961	1599	1321	599	183	2843	429	1255	711	2153	2681	549	1636	1918	1315	1472	380	917	719	306	392	570	1041	1114	2399	406	427	353	559	172	1521	1910	2121	336	852	875	1405	356	557	1879	242	496	338	175	624	582	1218	1582	276	1781	1089	1108	208	473	428	299	396	515	2156	2351	668	578	602	319	440	1916	340	399	222	648	336	651	2055	209	337	474	506	1282	1374	647	2930	978	1375	1406	1099	435	723	749	715	2421	626	230	1251	555	747	1232	887	1890	326	357	670	1469	1066	476	707	338	569	831	524	615	1875	399	309	2125	243	327	2225	3811	641	333	532	5880	354	256	457	681	154	4956	2852	1324	241	2040	800	3896	2130	2278	360	616	345	2071	743	702	4255	368	4341	1342	857	1236
ENSG00000215041	167	155	430	70	129	37	117	241	192	54	252	343	465	294	64	128	187	248	398	328	83	174	309	228	234	190	216	95	110	277	335	205	63	53	165	166	67	237	247	155	172	101	284	434	95	39	293	169	41	426	116	103	199	452	132	132	105	255	334	239	139	178	160	404	176	280	168	93	241	219	322	463	376	362	311	253	164	325	353	161	332	447	291	231	388	382	237	319	302	334	324	102	505	124	102	255	365	550	95	100	130	174	55	225	223	193	95	506	295	200	111	207	158	197	121	198	143	445	182	204	147	428	671	151	257	127	76	254	130	149	158	395	304	86	277	159	163	138	254	204	281	206	99	226	220	428	285	114	197	106	183	248	26	550	115	278	186	233	130	323	117	354	297	122	127	123	104	138	205	142	332	174	232	106	201	243	154	240	223	109	192	71	337	166	103	232	265	195	50	234	462	300	207	135	322	241	49	116	117	145	412	388	100	268	206	425	375	259	560	246	362	142	353	242	377	236	76	278	502	213	201
ENSG00000225224	20	0	6	0	0	2	0	0	11	16	0	14	0	0	6	4	5	7	0	1	0	7	24	1	4	4	0	0	0	0	10	7	0	0	8	0	8	0	0	7	0	4	22	10	0	0	7	0	0	0	0	20	0	51	0	16	0	25	8	0	9	32	0	0	0	1	1	0	30	1	0	6	22	2	0	0	0	24	2	22	16	7	8	0	10	11	3	29	6	4	0	9	67	0	11	10	0	10	1	2	0	1	6	63	21	10	6	0	30	1	2	0	20	0	14	19	0	5	0	0	0	22	68	33	22	2	20	10	4	4	10	21	13	8	32	0	39	5	0	24	21	26	8	0	10	2	35	9	8	31	1	0	0	26	12	0	7	2	0	8	28	32	0	4	0	0	0	24	7	0	4	28	6	8	14	0	0	11	4	12	0	1	90	0	10	0	0	13	2	2	1	22	0	0	43	21	8	6	0	1	10	0	0	25	19	19	16	0	0	10	10	15	25	0	0	6	22	11	5	1	0
ENSG00000075089	313	470	576	293	334	137	292	403	849	158	298	345	775	363	156	110	418	711	646	405	147	294	569	353	633	415	215	524	630	597	480	306	356	184	379	810	368	393	683	391	393	411	214	650	472	111	332	546	67	907	457	170	539	591	135	306	638	995	307	431	514	259	778	765	572	405	477	237	626	396	470	463	519	963	831	323	516	365	891	919	752	1005	961	716	726	1025	585	1501	805	400	277	558	400	211	679	1050	874	463	164	523	612	619	310	1145	892	689	352	631	727	1101	443	525	475	537	519	558	379	505	485	552	449	567	752	276	389	160	196	326	282	263	336	645	456	170	382	288	252	265	579	473	890	688	382	589	469	969	238	443	429	371	438	815	372	822	195	489	413	516	349	506	645	501	812	322	254	484	256	224	721	325	724	322	394	308	601	523	381	610	388	414	333	612	568	513	305	397	917	387	326	1044	829	356	429	287	1234	574	366	486	436	335	651	474	819	209	690	544	825	452	554	323	395	452	860	269	734	524	233	890	911	547	566
ENSG00000138376	143	60	62	53	80	46	21	116	171	26	52	77	38	34	73	12	131	114	82	53	52	16	190	82	131	36	74	184	64	114	66	104	74	60	29	108	128	116	67	135	0	94	104	10	141	52	53	103	28	70	85	33	44	86	80	132	162	148	26	66	116	94	150	188	58	172	116	25	151	61	193	299	120	247	224	181	109	29	225	113	126	197	93	136	93	225	80	411	122	248	136	78	69	44	207	94	68	140	10	166	120	165	23	86	229	150	52	325	114	114	69	70	154	85	99	116	77	102	72	154	52	178	173	108	133	85	34	87	40	95	54	64	105	12	60	66	82	27	204	54	146	223	112	46	135	109	100	62	85	69	76	128	100	189	77	16	95	82	124	10	126	35	162	18	66	149	58	121	183	74	97	58	61	74	131	114	78	153	49	165	118	142	86	86	28	64	146	44	37	98	143	126	64	63	233	128	8	63	103	26	176	76	213	49	224	121	192	90	79	122	374	72	148	109	298	101	52	209	105	138	125
ENSG00000155099	114	89	167	76	132	52	55	96	163	32	38	87	149	70	66	64	48	141	173	124	28	66	134	78	58	109	73	40	106	109	155	84	104	166	97	122	129	133	72	160	45	96	104	136	36	64	107	80	6	149	103	28	191	78	34	22	106	239	85	139	122	97	134	151	88	141	198	73	215	282	103	165	122	287	136	146	142	109	182	58	165	178	174	281	103	200	128	241	106	18	181	114	105	83	149	233	135	155	68	92	124	181	105	166	213	118	69	294	117	148	32	151	108	62	107	138	50	134	87	117	123	189	215	152	157	63	102	78	33	82	83	157	161	60	46	92	67	93	88	61	170	172	96	96	70	149	114	55	67	44	138	264	109	203	50	110	183	100	103	135	140	142	225	142	94	132	35	95	243	72	254	139	89	96	184	141	113	107	104	148	113	138	217	154	69	78	175	147	100	245	309	158	103	108	324	141	77	86	101	53	256	189	146	224	263	119	121	132	143	94	248	56	73	68	137	228	41	360	414	135	128
ENSG00000189195	353	604	973	290	236	273	298	611	578	319	404	473	881	501	243	14	445	438	468	260	138	101	745	413	510	476	216	440	259	417	415	469	401	352	436	610	222	543	843	247	268	179	183	406	342	100	359	426	91	805	330	131	673	658	339	599	441	700	426	248	366	217	445	743	767	601	669	198	737	659	783	602	681	564	853	605	561	345	1070	341	587	1069	457	595	455	1015	419	733	652	647	457	449	345	204	461	806	561	1331	82	460	372	490	124	802	992	415	288	954	571	651	248	399	418	463	507	599	183	400	878	565	418	461	701	427	445	184	265	265	326	166	399	439	378	179	227	222	308	118	833	270	410	316	424	185	320	733	415	276	333	243	427	862	440	506	253	450	794	453	361	788	309	583	967	199	242	372	269	309	604	322	1221	476	340	281	500	448	494	922	416	527	404	642	756	541	173	287	741	319	209	812	938	519	352	300	1426	517	208	608	380	268	1126	723	742	280	624	789	648	452	1292	461	877	248	773	355	784	498	198	1200	1431	823	437
ENSG00000070010	394	473	741	896	269	270	831	659	1883	519	357	1061	891	581	644	269	269	1331	1001	404	331	335	420	627	827	608	307	287	410	727	888	988	756	639	314	814	877	1103	608	964	496	342	581	1224	1006	467	831	960	203	835	393	352	556	556	287	415	1145	1544	467	600	413	909	1413	778	618	412	441	205	848	490	616	1414	461	2306	616	447	376	472	634	1441	749	1052	1729	510	552	597	1403	2711	1445	579	738	417	716	347	980	836	751	764	492	596	532	1151	485	1305	1809	759	524	519	490	2331	849	550	369	535	420	621	474	429	571	587	341	510	807	466	734	594	478	391	411	913	648	704	1149	165	576	339	399	562	546	594	1472	1294	382	679	307	1043	838	393	778	345	988	633	1300	807	243	651	442	619	390	436	534	483	796	708	671	431	213	256	534	353	924	499	781	900	457	506	501	484	497	376	524	549	720	713	590	320	600	815	345	1624	922	397	495	796	2478	1217	401	423	292	788	1079	530	610	486	1623	551	741	330	837	357	622	807	2049	425	949	689	551	739	756	735	548
ENSG00000107186	123	385	561	63	192	190	244	502	439	22	161	532	472	702	128	123	310	308	271	270	132	108	439	304	440	205	209	74	309	504	379	260	84	110	251	637	195	311	555	118	243	144	184	151	210	195	93	276	42	556	325	153	222	533	235	345	207	404	242	249	280	104	292	340	272	476	263	111	372	166	385	530	415	389	270	204	220	174	883	200	236	470	483	238	211	621	373	934	377	429	348	337	309	102	435	442	533	1066	144	211	201	479	120	539	520	402	202	672	470	312	174	291	423	162	209	249	173	422	573	299	253	641	494	296	306	93	151	173	193	238	222	576	200	139	523	83	200	103	296	143	264	124	623	196	256	332	245	192	276	268	296	455	146	542	150	631	314	128	203	599	291	324	562	218	174	163	143	146	397	120	722	261	285	216	522	250	181	718	202	192	264	573	333	233	96	347	703	336	167	636	483	215	334	164	938	217	221	259	246	157	565	449	567	236	867	350	908	252	841	148	831	144	350	235	974	233	85	660	609	230	320
ENSG00000091640	781	498	899	807	557	381	587	571	1785	630	590	1041	1030	804	682	259	854	1276	750	604	362	451	761	739	767	738	560	498	902	793	588	644	659	629	338	1129	847	780	817	811	171	627	748	979	988	383	670	1145	274	909	787	342	796	797	178	1082	1218	1491	449	600	693	1440	1418	994	766	781	863	568	1277	700	1074	1398	654	1501	941	605	581	946	941	892	659	1415	1430	1182	946	823	1018	2631	1613	1286	960	603	1018	468	1293	1483	1584	826	560	771	796	1544	494	1104	1833	853	854	789	780	1881	1204	589	773	869	736	1137	815	1026	779	756	482	879	1323	723	866	849	517	667	661	805	721	665	1015	243	751	382	488	486	782	707	2186	1681	659	1348	645	1296	897	556	876	320	1081	1240	1258	959	275	650	644	641	492	789	804	536	891	807	852	451	353	384	875	494	1026	594	1371	696	800	447	708	862	590	693	732	750	1080	531	947	561	1021	1217	485	1385	982	709	593	912	1697	1205	615	596	438	633	1027	346	875	758	1130	918	787	520	797	471	993	626	1116	594	1176	544	773	884	1060	800	636
ENSG00000145882	65	10	14	40	3	14	18	36	26	2	47	0	32	12	40	89	24	32	58	74	16	16	47	71	28	14	32	0	36	32	50	6	8	73	7	124	2	77	52	32	104	23	6	33	8	22	26	55	14	16	38	12	1	98	0	46	29	35	115	72	82	161	30	177	120	60	32	22	113	106	52	66	112	92	62	20	60	10	32	48	73	92	127	44	158	190	32	88	75	62	118	80	104	8	64	70	142	72	24	42	104	61	10	104	67	40	12	58	100	92	25	30	64	20	36	86	68	68	47	101	28	34	207	62	106	4	20	85	116	28	20	64	58	25	82	12	54	69	64	30	123	79	4	2	103	145	49	84	40	49	46	14	56	22	16	4	76	183	19	2	60	52	50	43	38	46	18	32	62	34	10	61	37	20	88	44	60	80	24	24	62	34	80	104	12	54	142	94	26	32	20	126	38	8	163	56	85	30	70	22	48	80	226	46	74	133	72	41	222	100	0	70	12	56	92	74	16	36	36	38	98
ENSG00000147383	186	426	941	147	210	225	322	436	497	160	254	499	621	399	190	231	289	561	403	465	126	245	593	195	175	159	201	113	159	255	301	306	268	294	198	535	206	382	383	220	98	138	164	596	319	103	198	345	60	500	493	90	350	703	364	228	317	598	527	109	327	267	348	555	511	694	273	183	629	601	400	631	464	951	733	336	611	250	410	800	443	817	565	520	451	712	630	1083	516	474	416	354	285	268	387	712	620	463	166	383	504	515	93	703	653	597	204	421	551	643	306	439	271	451	275	332	240	309	350	215	311	250	660	449	411	246	166	382	275	109	167	685	171	190	150	240	190	348	473	290	407	305	352	198	397	901	236	338	334	256	379	501	241	788	185	504	532	814	236	342	243	229	920	304	381	311	190	129	622	197	536	284	325	333	371	365	245	414	245	247	273	443	468	513	162	254	616	296	388	826	816	357	355	348	1067	457	223	439	393	221	718	370	530	309	690	483	804	499	934	403	489	259	732	343	875	486	142	686	945	761	615
ENSG00000205089	72	0	20	0	0	4	18	0	0	2	0	0	0	25	8	8	4	10	7	0	0	8	10	0	6	0	4	0	20	0	1	11	8	0	16	13	1	0	10	25	0	0	8	0	0	0	2	9	0	6	0	2	0	44	0	0	0	0	46	0	12	0	10	6	0	1	0	0	24	18	0	0	0	8	3	14	39	0	0	0	12	33	0	30	0	5	2	0	8	0	0	24	10	0	0	24	0	50	9	12	0	0	4	4	24	0	9	0	16	10	14	28	0	2	12	112	0	0	0	0	0	30	23	13	16	0	0	0	4	0	0	4	4	0	0	23	22	20	0	0	0	0	4	0	5	25	0	12	0	4	31	5	2	0	12	0	2	2	6	0	0	21	6	0	4	14	4	11	0	42	30	37	0	0	10	0	0	0	0	6	0	0	1	2	0	14	74	21	2	15	20	5	0	0	2	0	8	0	0	0	8	0	1	0	2	0	9	0	12	2	6	18	0	0	6	0	0	0	39	0	30
ENSG00000177917	48	12	4	10	4	8	0	12	60	14	12	40	19	50	5	0	28	118	5	20	0	10	44	6	6	30	10	36	28	27	0	26	34	26	44	48	1	28	0	26	0	9	30	26	0	32	12	14	0	33	27	31	0	23	30	22	46	34	72	16	2	96	49	85	0	6	53	52	68	15	68	42	61	54	6	18	21	52	101	29	44	132	57	68	68	62	22	83	60	0	69	29	31	27	43	8	32	62	14	36	30	12	6	52	60	0	0	40	102	5	0	54	10	16	4	39	12	30	0	68	34	30	106	40	17	29	27	28	0	8	14	46	20	20	28	18	6	20	20	15	64	83	70	11	32	62	12	0	39	8	10	59	4	26	30	0	21	90	13	38	6	34	32	22	49	35	8	24	38	10	46	9	31	23	56	0	0	59	6	91	22	37	69	2	37	12	19	15	14	75	40	2	0	13	31	14	58	12	24	9	51	48	108	83	50	46	34	8	141	14	46	10	78	0	48	62	30	187	54	14	16
ENSG00000176946	925	691	1164	426	573	439	473	909	998	339	703	1332	1431	845	513	508	1069	933	472	565	307	406	1317	1149	1265	540	595	392	1104	1737	765	895	1068	542	636	1004	702	938	1001	1049	355	492	1086	1070	584	523	904	1134	146	1709	1104	512	944	1394	760	1105	736	1220	820	866	696	529	1442	1786	1620	1606	737	567	1430	804	1108	1232	841	1887	1237	804	908	1262	1460	1239	1714	1703	787	847	1204	1321	1118	1846	1185	1381	1298	810	1752	544	1325	1714	1735	1367	452	935	789	795	322	1148	850	844	504	893	777	1443	546	715	957	1018	851	1353	938	968	673	911	724	1352	1487	617	1352	677	386	713	888	508	681	764	976	264	727	407	647	531	909	637	2092	1414	574	967	1095	1760	1510	988	550	549	709	1474	676	1163	496	1039	890	737	517	1102	969	896	1237	636	460	739	459	612	934	714	1690	699	1146	621	762	633	726	894	1118	774	935	1098	918	733	405	658	1083	1582	675	1356	1739	709	1022	509	1872	951	457	629	830	525	1510	953	1333	790	1472	1031	1741	716	1543	735	1253	519	1107	754	2262	970	515	1276	1477	1255	1117
ENSG00000147604	6747	5597	8581	9044	5190	3852	9023	5183	19626	5227	4757	14007	7552	9003	6967	2254	4913	13358	6588	5806	2821	6038	8812	7870	5107	8685	5224	3540	8262	10462	8107	5932	11362	6649	3848	9589	8830	8418	5049	8512	2832	5154	7957	10432	13064	3842	6201	13085	2027	10797	7786	3894	4169	9923	4181	8226	14220	18857	4081	8573	6429	9471	15619	11966	9799	8653	4939	4103	10870	5402	10402	9272	6223	29395	8882	8095	6274	5959	9797	14129	9689	10305	12442	5967	11214	9714	8889	27079	18336	12352	9143	4935	9552	3614	14333	12318	10411	7336	6007	5848	9446	11563	5396	16998	15652	9030	8343	8928	8737	22014	9435	4573	6747	8160	6181	11641	12205	8817	6092	7312	5574	13553	8433	4203	12568	8323	4788	5396	5837	7863	6553	5294	11245	1668	6085	3498	4083	7933	5657	7508	19593	14891	9738	8427	7344	15957	12268	3133	7275	4466	9596	10750	10623	10065	3234	10565	6732	7774	7687	8093	6595	5803	8625	7258	5873	9074	4797	4632	7334	5284	14617	5974	9205	8605	6361	5780	5803	5727	7705	6205	6053	7182	6721	5100	5538	5062	8029	9933	4714	15457	10772	4606	8195	5849	20068	9808	3942	7742	4039	6687	8783	4313	8911	5132	10464	7605	5485	5094	7165	4871	5980	7438	16863	5454	12863	3778	6674	8309	9033	7542	7997
ENSG00000205485	8	0	12	33	10	16	0	35	14	2	12	0	0	0	0	0	32	10	2	66	6	38	20	20	0	28	25	0	8	63	28	12	15	23	24	8	0	34	0	60	0	60	38	56	62	32	8	19	5	38	0	15	0	0	126	6	2	44	0	20	10	35	4	48	26	40	22	16	16	8	42	42	42	32	0	56	6	30	90	42	24	33	35	34	22	23	4	31	52	40	62	5	134	4	77	6	0	40	5	0	4	60	23	5	14	2	36	122	48	11	3	33	31	48	0	7	68	10	0	62	12	54	86	12	38	45	0	52	8	54	0	16	39	5	30	0	28	11	0	8	100	22	34	2	34	22	42	4	44	0	18	76	5	48	22	27	18	60	10	4	32	46	22	0	21	23	10	12	12	12	24	16	20	0	26	18	0	18	1	28	0	28	78	6	16	2	4	11	28	0	28	78	0	0	27	4	4	8	14	27	120	0	34	120	84	30	78	21	14	32	14	28	6	15	6	18	7	62	1	0	30
ENSG00000185896	2336	2000	2794	824	912	1585	655	4315	2679	241	1799	1981	2729	1737	1054	1625	1884	1875	1360	2343	444	672	2907	1666	980	1021	1153	764	1481	3465	1442	1834	1279	1348	1530	2312	739	986	2096	1260	1026	1245	1258	2869	1337	665	1827	1324	134	3542	1180	534	1414	3264	2217	2699	1743	3099	3107	1837	3532	3848	2612	5517	4768	6166	2998	1470	4623	3477	3889	3446	3827	3690	3536	3064	3095	1055	3302	1882	3089	4040	2418	3645	2571	6097	1914	2934	1726	4130	3743	2090	1498	1452	3151	3460	3966	2967	595	1979	2823	1941	416	2669	3228	2441	779	4046	2305	3855	926	2762	2960	2629	2223	2992	1428	3320	1800	3406	2764	3335	5863	2179	3067	897	632	1339	1880	888	1267	3121	1644	1057	1213	1068	1447	1530	2370	1185	6016	3342	1811	966	1478	5918	1667	1193	945	1943	960	2230	697	2259	1942	1604	3306	4175	1568	2047	3060	3120	5390	853	1033	2305	1403	2606	2833	1542	2750	1441	1435	1056	2628	1565	1775	3585	1155	2332	2095	2606	3163	2159	610	1667	3240	1537	976	2910	5301	1431	1790	1061	3715	1579	1203	1600	1797	683	4651	2441	4074	2924	2651	3001	5319	2103	5921	1860	2981	899	3791	2048	3740	5549	972	4891	4974	2169	3407
ENSG00000167487	242	298	347	106	210	120	106	462	142	53	186	358	457	104	62	98	132	216	86	106	52	93	456	207	159	30	34	256	59	331	234	159	65	182	296	486	104	60	307	216	0	166	178	137	176	108	162	183	15	447	257	114	490	244	132	239	118	266	322	252	154	152	160	498	350	497	212	113	563	307	241	504	391	432	441	366	464	132	620	332	463	674	194	290	368	417	183	170	171	311	196	191	366	126	201	448	402	562	70	180	233	170	69	194	249	290	184	512	261	266	66	299	350	309	197	264	74	344	112	263	221	312	414	282	354	50	71	320	124	84	150	259	244	66	90	169	206	71	281	80	327	164	112	97	162	524	205	185	148	194	181	392	103	351	114	198	201	351	193	256	155	220	443	215	74	210	82	90	392	174	782	179	122	110	221	264	108	316	194	200	293	157	286	270	74	192	558	188	96	234	753	262	240	98	475	230	42	106	180	72	402	365	378	216	157	320	710	236	588	224	340	129	234	188	511	584	94	273	904	314	262
ENSG00000214199	52	26	61	26	44	56	2	24	58	14	44	33	67	40	21	76	12	22	35	60	4	13	34	30	21	27	72	60	133	50	12	15	40	66	56	127	46	24	41	48	44	75	91	59	12	6	26	48	9	129	146	34	46	73	17	51	16	48	22	118	71	26	65	60	80	62	41	32	160	87	119	28	107	85	103	70	74	33	75	10	71	28	43	80	196	157	21	44	42	95	115	74	69	58	18	53	111	28	16	66	92	24	13	63	9	96	8	77	103	67	22	73	73	99	76	136	61	101	78	92	126	190	74	38	184	44	12	92	70	27	11	64	58	23	22	100	44	17	162	53	52	79	106	16	90	148	115	30	14	58	30	162	12	166	50	134	162	91	46	63	99	70	116	9	6	130	64	82	118	88	166	98	61	7	82	87	52	78	86	35	71	88	38	88	9	68	30	105	48	7	60	54	31	17	47	20	8	84	44	48	109	36	57	24	47	128	40	118	56	46	24	38	36	74	76	26	39	76	89	78	81
ENSG00000184319	188	304	297	313	181	115	318	237	551	210	95	597	416	93	252	54	215	477	233	236	154	133	197	222	252	313	178	45	155	180	430	296	484	280	192	231	210	316	133	408	148	112	146	469	433	273	208	433	86	322	217	141	203	381	96	237	391	459	121	282	236	302	574	267	136	281	206	188	376	211	300	554	219	531	243	300	190	218	331	489	364	546	569	272	272	331	518	787	659	338	391	217	282	99	546	538	497	252	261	201	289	537	277	524	702	407	244	226	239	1025	233	234	162	149	277	353	344	316	306	398	149	253	332	116	207	225	152	135	180	255	216	266	277	98	200	99	267	193	381	236	523	462	232	204	172	228	387	194	277	140	485	196	412	335	65	295	307	204	185	153	220	134	302	180	234	228	149	126	140	194	510	167	247	405	194	114	244	209	244	98	322	318	256	319	302	143	375	432	215	602	178	141	179	286	534	373	392	214	145	292	404	151	209	106	270	194	371	309	397	98	354	267	585	157	526	201	320	344	417	212	203
ENSG00000143614	190	310	195	50	144	125	126	333	453	110	210	616	207	260	129	112	183	295	189	170	104	154	361	142	237	144	110	44	268	486	270	202	95	116	227	524	103	349	325	147	62	131	300	123	83	128	259	111	44	507	215	129	309	445	118	202	160	244	306	195	237	288	370	639	371	653	364	137	569	229	483	670	555	643	337	389	245	113	436	179	271	585	445	385	388	361	374	557	444	578	474	162	192	200	309	524	402	568	40	195	253	229	89	391	344	294	71	477	316	414	148	183	227	197	276	330	198	435	235	389	156	261	666	251	288	77	80	265	107	169	145	387	355	144	234	177	172	88	219	121	622	415	165	95	158	275	200	178	189	175	262	325	93	256	237	184	225	274	136	208	223	261	246	224	127	138	158	112	427	120	372	262	201	192	338	233	174	417	138	172	162	88	626	154	144	179	427	311	107	311	588	243	237	167	453	324	52	202	237	150	654	365	325	279	588	395	724	184	471	196	259	231	363	239	640	434	164	466	495	261	337
ENSG00000276903	99	94	135	361	86	19	192	59	432	98	88	369	72	104	166	31	219	371	345	76	61	157	220	179	149	200	36	34	191	136	258	339	347	118	46	64	175	525	8	241	143	156	192	450	342	69	150	335	102	172	158	70	59	196	74	144	173	286	125	178	48	257	412	244	148	82	40	53	183	88	294	664	172	779	145	98	150	112	148	528	188	124	550	89	133	239	247	600	449	92	176	66	189	94	222	96	191	560	129	68	148	416	57	220	673	156	323	291	101	665	311	67	225	12	40	171	277	152	74	253	87	112	138	85	179	102	99	113	22	306	339	56	463	12	263	148	99	58	140	279	828	399	124	289	70	262	137	90	504	122	255	79	114	295	18	110	101	33	128	114	56	106	136	281	189	141	134	56	175	76	146	114	230	382	82	86	10	71	164	50	177	86	195	148	212	174	173	411	11	662	212	106	214	241	928	235	156	239	72	176	94	49	112	200	567	109	203	162	145	59	18	165	452	76	204	102	205	56	64	218	249
ENSG00000181090	1432	1209	1893	669	612	753	1319	2093	1601	510	958	1655	1312	1314	829	571	1091	1694	1050	982	570	821	1592	1711	1940	1164	812	433	736	1928	2227	1450	1420	867	951	1673	942	2216	1446	1326	700	1158	1694	1469	909	696	1112	1420	275	1968	1302	852	1653	2017	779	1060	1122	1621	1568	1226	1486	1634	1560	2501	1989	2036	1268	866	2301	1482	2373	3044	2177	3046	2437	1517	1171	1940	2517	1771	1987	3234	2204	1916	1663	2129	2391	3041	2101	2548	1655	1462	3215	808	1667	2339	1762	2720	563	1162	1316	1283	702	2609	1704	1531	880	1870	1959	1896	1163	1499	1090	1337	968	1577	1157	1593	1323	1952	1078	1661	3237	1261	1949	1141	640	1519	901	975	1005	1827	2125	382	1723	856	926	662	1529	1054	3568	1903	1124	1435	1401	2110	2012	906	1990	930	1361	1969	949	1729	766	1175	980	1145	1025	1481	922	1878	1964	1309	853	1225	737	934	1439	860	2412	1219	1835	1269	1581	1101	1294	1780	1194	1094	1119	1062	2420	1107	1127	1291	1589	2299	600	1786	2665	1517	1365	672	2315	1618	1088	1364	1038	1120	2020	1229	1790	2135	2825	2148	2654	1243	2701	1415	1716	790	2329	1330	3167	1822	860	2404	2174	1928	1143
ENSG00000257433	27	0	0	0	0	0	1	0	7	0	0	0	0	0	3	0	2	0	0	2	2	2	3	8	5	8	0	0	12	0	11	38	0	0	2	4	0	41	0	1	0	0	9	26	0	0	0	0	4	12	0	3	4	0	0	12	0	11	7	10	29	10	7	40	12	7	0	0	42	2	0	69	12	0	2	4	53	12	14	4	0	10	35	0	6	100	10	1	4	0	0	0	78	0	18	0	0	2	6	2	18	0	0	1	50	4	0	0	15	15	0	10	12	4	5	16	0	26	6	19	20	25	34	24	10	0	0	22	32	16	4	47	18	0	26	1	0	3	0	12	19	24	6	42	22	10	38	16	15	6	20	2	0	3	12	1	18	8	0	0	0	30	56	6	17	4	4	2	46	2	0	0	15	2	3	10	10	8	6	0	0	0	5	2	3	0	0	0	6	12	0	0	0	0	5	0	67	0	29	0	18	6	0	0	8	48	8	4	42	49	5	34	11	13	0	31	0	4	73	0	20
ENSG00000089154	2532	3672	4227	1442	1366	1606	1413	4212	2328	537	2227	2109	2801	2410	1322	1744	2080	1580	1915	2602	646	1218	3706	3039	2250	1175	1287	1223	1639	3625	2354	3432	2021	1790	2064	3753	1560	2616	2635	1834	1206	1495	2185	4208	1273	827	2500	2063	315	4435	2393	833	3149	4598	1507	2459	1500	3028	3102	2384	2839	2277	2859	6069	4609	5218	2591	1328	4153	3148	3806	3547	4463	4986	3437	3072	2495	2318	5217	2012	4157	6561	2698	3813	3535	4815	2297	3141	3070	4770	3307	2005	4499	1343	2119	5111	4582	4864	768	2241	2196	1908	713	2837	2662	3679	1135	3485	2964	2935	1389	2393	2941	2319	2057	3147	1396	2261	2381	2927	2185	3113	5221	2140	3162	1491	963	2153	1829	1004	1286	3506	2967	900	1778	1370	1738	841	3540	1203	3941	2286	1713	1797	2237	5664	2248	2310	1498	1763	1498	3372	1000	4516	1571	2697	2270	2605	1409	1914	2913	2983	4332	1367	1426	2164	995	1435	2491	1569	4147	2062	1980	1075	3051	2607	1969	1794	2105	2300	2714	3153	4501	3067	1118	2202	3894	3514	1372	2523	6180	2360	2562	1311	4650	2908	1548	2120	2119	1003	5926	4209	4079	2065	3762	3154	6309	2946	5127	2257	4920	1116	4129	2886	5334	4601	726	4505	4767	3251	3242
ENSG00000130649	4	20	0	0	0	0	0	0	16	0	0	0	0	18	0	0	0	0	0	4	0	0	17	0	0	10	8	0	0	0	0	0	0	2	0	0	0	0	0	32	0	0	0	0	26	0	0	22	2	10	0	0	23	4	0	0	6	18	0	0	0	0	31	4	0	28	8	0	6	0	0	0	4	18	18	0	0	26	2	12	32	2	0	0	14	6	42	15	14	28	32	0	47	18	12	38	0	38	0	16	0	1	0	0	2	48	0	0	0	22	30	12	4	0	0	6	12	0	14	0	0	12	0	0	0	0	10	8	0	9	0	6	32	0	14	0	0	0	2	0	0	2	16	0	4	0	0	0	12	0	0	0	4	8	4	12	2	0	0	0	0	4	2	5	2	8	0	6	0	0	8	0	2	4	6	0	22	0	0	0	0	41	0	0	0	0	0	4	2	0	0	0	0	0	0	0	0	0	0	0	132	21	0	0	0	2	0	0	6	0	4	0	0	0	26	14	0	4	0	0	2
ENSG00000008056	26	0	0	0	0	0	0	0	0	0	0	0	0	0	0	44	0	0	0	0	0	0	0	0	0	0	19	0	14	30	0	22	0	0	0	0	0	0	0	0	0	0	1	0	0	0	0	0	0	0	0	0	0	0	0	0	0	0	0	0	0	67	0	0	13	79	0	0	4	0	60	0	0	10	0	12	16	6	0	0	8	8	0	0	0	0	0	0	0	0	0	0	7	0	8	0	0	0	25	0	0	0	0	0	0	0	20	16	0	0	2	0	0	0	0	0	0	0	0	88	0	6	33	12	6	0	0	0	0	1	0	0	26	0	18	0	0	0	2	2	0	2	6	3	0	4	8	4	0	0	0	0	0	0	0	0	0	0	0	0	12	0	0	0	0	0	0	0	0	4	0	0	0	26	8	0	0	0	0	26	0	4	279	0	0	0	10	0	0	2	0	28	0	0	2	0	0	0	4	0	0	0	0	13	10	0	0	0	0	2	0	0	0	0	0	0	5	2	14	2	0
ENSG00000182256	31	47	44	18	22	8	2	597	50	19	14	56	28	136	34	64	0	10	22	22	15	0	132	0	44	13	18	60	18	62	10	22	6	147	44	36	0	16	41	34	30	13	10	463	32	6	163	24	0	80	41	20	4	46	106	66	43	210	80	52	68	0	4	318	18	257	67	30	15	60	42	115	30	36	110	19	22	0	203	35	179	110	124	195	7	89	8	8	37	84	20	0	4	24	11	20	4	62	11	6	58	20	4	90	290	45	0	6	76	73	2	0	26	100	0	0	10	40	96	0	159	11	12	16	95	2	9	10	6	26	25	373	0	58	9	34	10	32	104	10	90	3	49	0	18	120	6	16	2	10	32	8	24	145	47	99	161	259	61	2	10	6	75	12	7	46	8	0	44	26	89	4	23	54	8	50	8	63	4	30	106	158	34	104	0	82	184	46	3	87	0	32	79	65	214	31	35	20	117	4	121	0	36	0	10	58	222	133	52	46	68	98	35	12	42	589	18	103	18	62	50
ENSG00000168538	1254	1088	1344	1002	626	649	876	2251	1527	603	698	2004	1975	1000	743	491	1132	2018	1342	686	253	481	1262	1136	1673	708	553	1025	890	1446	950	1666	1043	1033	969	1550	766	2043	1077	1341	716	629	593	1556	933	546	967	1548	228	1717	703	413	1062	1367	779	1183	1084	1965	1029	1007	1068	1443	1882	2176	1765	1502	1264	537	1508	1313	1517	2374	1322	3437	2012	1651	1231	750	2211	1574	1657	2859	2673	1355	959	1730	1146	3775	2307	1403	1494	1001	1023	489	1814	2337	1721	1758	551	760	758	1638	546	2109	2973	1502	808	1819	1185	2168	782	1217	1390	1021	1042	1421	1076	780	1323	1552	843	1107	2091	841	1255	609	679	886	619	774	1183	1491	1542	384	915	729	704	629	1386	1013	2768	1546	839	1136	848	1933	799	887	1005	751	1107	1846	1055	1636	701	1183	1450	1429	754	1279	841	1043	1593	740	844	1209	450	648	1421	804	2200	640	1060	1216	1351	1231	570	1389	959	1327	1086	1317	1759	1269	757	721	1923	1329	761	3330	2059	914	846	876	4544	1555	1033	1029	694	669	2604	1412	1853	1124	2895	1118	1957	1171	2403	834	1407	1164	3274	979	1668	2087	594	2069	2276	1316	1327
ENSG00000137500	853	559	1101	633	366	319	979	774	2053	624	664	1445	917	923	577	158	561	1182	989	556	345	357	850	906	1244	683	428	635	956	1188	980	950	817	722	670	993	683	1365	882	1002	668	328	489	1023	1221	488	789	1078	237	1080	672	409	528	955	310	692	1343	2111	1067	853	684	888	1632	889	1009	1026	726	372	1048	829	1109	1480	616	2499	1059	854	485	466	1349	2087	877	1915	1457	734	876	1185	890	2100	1759	1255	1111	796	1069	358	1671	1405	1180	999	462	541	976	1409	546	2199	2447	1104	721	1385	960	2452	964	746	750	927	557	1063	857	739	971	932	464	951	1208	580	896	659	538	609	469	668	920	792	886	186	634	395	631	718	1100	656	1871	1598	912	654	882	1582	912	446	857	483	952	1308	1047	1380	454	1173	839	1019	687	813	623	758	1239	797	814	662	443	381	860	636	1172	856	989	812	949	703	743	730	744	836	530	944	940	801	616	473	763	886	572	2024	1576	476	630	645	2259	1326	492	613	408	845	1490	619	1149	802	1465	789	752	714	1079	695	700	759	1644	484	1414	725	630	1543	1084	642	741
ENSG00000226101	0	0	47	4	17	0	1	13	0	0	24	0	0	0	4	0	0	0	33	0	8	8	16	5	0	2	0	0	0	0	4	22	0	2	0	0	5	0	0	2	0	0	6	0	0	0	3	10	0	41	0	1	0	0	0	0	0	0	5	2	17	0	0	32	15	12	38	0	51	17	12	65	128	7	4	0	32	11	0	7	0	41	10	22	22	188	29	0	37	40	0	4	45	1	28	45	18	23	0	50	6	4	0	11	34	6	0	0	6	4	14	14	14	0	0	0	3	6	36	4	7	0	113	13	0	1	3	29	4	0	12	83	4	0	16	0	4	0	0	2	24	0	0	0	12	58	18	6	14	6	40	0	0	2	0	0	34	22	0	18	9	25	101	0	18	4	0	0	41	0	0	0	27	10	12	1	10	30	3	0	1	6	0	0	6	18	39	7	0	43	13	26	0	0	14	0	6	16	5	0	29	10	0	0	25	74	36	8	154	20	82	10	0	2	2	68	0	62	7	38	6
ENSG00000108924	1760	3095	5054	1646	1335	1397	2442	5488	3115	1284	2418	3283	3970	1734	1258	1635	1672	3070	2535	1264	843	1238	3289	2162	1596	1421	1300	2332	1919	2207	2123	2819	2116	1567	1901	4490	2184	3493	2643	1910	2401	2155	1087	3104	2745	1228	2524	2387	520	4773	2895	687	4653	3702	2209	2764	2692	3624	2697	3300	3006	2010	5241	5726	4658	5221	2443	1263	4011	3704	3792	4409	2763	4007	6082	3852	3994	2098	4571	4024	4453	7568	3733	4157	3610	5135	2954	5681	3853	4476	3243	2174	3204	2028	2558	4634	4198	5962	1014	2145	2387	2521	1050	4199	4358	3718	1722	4321	3200	6739	2085	4038	3741	3308	2592	2972	1869	2595	2982	3264	2466	2372	6635	1798	3882	1326	1528	2600	1377	1464	1625	4806	2132	1075	992	1747	1921	1421	3546	1545	1650	1669	2596	1953	1936	6507	1556	1719	2348	2165	2506	3903	2096	3477	1718	2730	3553	3334	2148	3365	2374	2658	4936	1939	1863	2633	1319	1260	5180	2371	5012	1886	2361	2167	3439	3248	2286	2834	3305	2790	2741	2601	2761	3674	1005	2214	5206	2913	1615	4781	6511	2803	2478	1974	5917	2485	1642	2690	2265	1706	5001	4784	4022	1186	4916	4475	4580	3044	7242	2247	3033	1689	4659	2193	5368	5199	1238	5384	6835	4124	3185
ENSG00000272674	50	20	0	0	6	0	0	10	22	0	0	28	4	0	2	0	0	0	14	0	30	20	6	0	0	0	0	0	0	0	0	30	0	2	0	0	0	2	14	0	0	0	0	0	0	4	0	5	0	27	0	2	0	24	0	62	14	66	0	0	6	0	23	16	40	4	58	0	0	4	0	0	0	0	0	2	2	0	0	2	0	0	9	20	10	39	14	2	4	0	39	9	0	0	12	0	0	0	4	4	2	0	0	18	24	4	0	0	0	62	0	6	14	30	2	0	0	0	0	0	44	0	8	8	18	0	0	8	0	0	16	0	0	4	4	10	0	0	0	0	0	0	6	0	0	39	4	0	7	2	2	64	0	0	0	0	0	6	4	0	0	2	0	0	8	8	16	0	0	0	4	0	34	0	0	0	26	4	6	26	34	0	0	14	2	4	0	0	0	11	0	0	10	2	14	40	0	22	0	0	1	0	0	0	26	0	78	0	102	0	0	2	39	0	0	0	10	1	10	0	13
ENSG00000163393	116	0	2	61	5	2	0	0	119	15	51	131	14	7	0	0	52	128	2	0	2	0	24	21	0	0	46	0	0	61	28	0	2	0	0	32	0	10	20	28	0	30	66	0	0	4	0	4	11	6	0	28	0	59	58	37	0	25	14	6	18	346	0	14	32	32	0	44	11	14	195	0	10	100	0	152	0	24	73	32	45	0	30	261	22	0	14	147	0	0	267	12	0	0	54	0	66	51	0	20	0	42	3	12	12	25	4	184	0	0	22	16	0	54	20	72	0	10	0	206	47	221	132	73	34	0	0	4	11	19	12	8	58	5	0	8	4	0	51	29	779	234	15	0	0	0	80	24	0	14	0	52	8	30	115	4	8	38	20	0	42	16	0	4	0	0	20	56	0	0	0	17	0	0	123	0	0	0	26	93	0	0	236	0	7	14	58	0	0	51	0	16	6	2	73	0	54	25	0	0	34	14	86	279	101	39	3	0	15	2	32	0	24	42	51	0	108	0	0	0	11
ENSG00000260630	84	34	30	12	32	26	12	74	62	12	5	0	92	34	10	0	0	0	68	30	28	0	89	59	2	24	28	0	4	0	36	34	17	20	12	40	11	47	4	22	0	15	26	20	2	22	18	9	8	36	4	20	64	8	32	46	1	136	20	92	7	71	8	84	66	41	20	16	8	10	14	39	74	48	2	12	13	84	48	8	48	43	12	54	78	84	22	43	69	52	68	6	74	8	18	8	50	88	26	0	26	18	0	32	40	28	6	42	80	16	2	14	44	32	8	50	22	24	14	40	0	49	79	16	42	6	16	79	89	33	1	25	78	12	0	32	10	14	32	16	117	33	14	0	66	46	22	4	36	16	46	42	24	22	9	22	31	80	76	14	26	52	52	96	25	32	16	0	80	32	76	26	34	8	104	32	24	4	46	30	34	24	74	2	0	0	70	34	24	48	168	30	12	9	27	20	14	88	50	10	32	68	71	18	120	24	32	24	96	47	42	12	7	61	68	48	10	32	70	34	2
ENSG00000243317	285	315	441	341	172	184	219	254	442	81	218	457	376	357	166	148	179	315	138	187	90	150	425	108	87	239	254	278	216	379	184	269	331	108	316	573	302	366	155	221	268	316	167	340	351	203	200	332	54	562	295	147	303	513	315	284	339	579	235	401	323	251	414	446	465	677	403	137	460	355	438	239	465	584	487	454	352	147	625	336	414	595	351	475	477	729	293	585	613	345	357	284	209	223	361	636	505	562	157	318	252	386	144	526	344	388	251	468	374	594	280	303	376	434	246	468	363	419	349	404	183	394	507	242	479	164	170	245	272	137	235	316	314	108	229	236	208	137	321	182	568	339	427	466	355	777	331	151	236	218	253	396	199	532	219	491	401	304	241	676	250	278	709	188	143	302	227	251	580	139	841	350	216	197	371	315	231	225	408	327	166	209	499	345	138	232	513	239	280	564	552	268	265	146	665	205	147	282	272	254	572	344	473	330	422	431	519	329	643	258	289	150	514	251	648	486	154	806	358	384	447
ENSG00000135776	246	252	354	110	167	86	138	369	294	67	168	265	231	138	132	118	142	284	297	212	72	162	215	470	257	143	85	291	193	318	269	359	397	195	152	309	114	222	303	197	200	237	225	388	99	86	278	182	30	457	80	120	137	446	306	231	100	332	428	339	273	206	336	316	577	360	161	190	374	248	503	576	470	358	333	364	224	199	346	239	388	527	474	249	255	487	292	433	342	456	372	230	287	146	224	489	456	381	85	187	328	208	148	295	244	177	117	699	363	246	142	271	305	253	236	422	151	341	228	353	303	252	791	276	278	211	165	246	228	136	229	340	256	80	214	98	300	162	214	163	795	169	142	234	176	403	256	98	142	216	250	272	84	397	181	277	302	302	220	219	211	266	432	78	152	321	97	133	262	135	374	249	192	106	511	248	174	476	194	301	206	237	396	207	147	156	421	264	178	300	365	229	265	97	547	325	119	220	178	116	446	372	105	450	316	303	611	145	542	134	581	122	300	176	564	312	144	620	575	412	316
ENSG00000186056	22	0	0	0	0	0	0	2	6	4	0	0	0	0	0	0	0	0	0	12	0	0	0	0	0	2	0	0	0	42	0	0	0	0	0	0	2	16	0	0	0	4	26	10	0	0	0	10	0	4	10	4	0	12	0	0	0	0	106	0	36	2	0	1	0	0	0	2	15	0	2	20	8	4	0	4	0	0	33	0	0	4	8	0	1	2	2	30	0	0	0	14	0	0	7	16	0	16	0	10	0	2	0	6	0	0	0	18	16	0	0	4	0	6	4	0	8	14	0	29	4	6	59	16	10	0	0	0	0	26	4	10	4	0	12	0	0	6	0	9	0	1	0	0	2	6	0	0	0	2	16	0	0	0	8	0	9	0	0	0	2	32	0	0	7	0	0	7	0	0	0	42	14	4	18	16	0	24	5	0	0	0	30	0	6	1	22	0	8	0	0	36	0	2	8	0	19	0	22	2	45	0	17	97	0	4	16	5	12	2	0	13	0	6	26	0	0	0	0	0	0
ENSG00000167733	64	12	46	30	24	12	4	86	65	20	55	10	75	99	52	2	44	122	36	55	2	11	64	57	234	76	0	0	70	123	118	110	32	30	44	47	62	36	40	9	34	28	32	45	119	12	117	45	6	57	38	16	92	100	1	40	87	99	22	31	68	24	24	125	60	78	32	18	37	44	38	28	38	137	122	165	20	108	26	76	161	119	97	32	94	70	84	91	170	114	37	52	64	110	102	48	64	8	51	68	68	34	14	82	131	40	59	50	42	73	125	46	26	16	31	36	26	42	60	79	40	119	70	92	95	112	9	13	24	18	88	18	72	10	98	14	36	33	32	56	76	51	18	77	66	136	131	10	56	15	46	16	98	24	10	6	70	64	43	15	54	20	82	42	20	57	22	82	18	80	122	12	68	38	70	36	68	16	76	60	12	24	94	62	38	99	36	105	20	91	30	3	52	16	36	125	22	46	64	28	58	46	42	7	49	13	36	20	14	6	24	74	219	14	82	76	6	130	31	66	64
ENSG00000136848	846	510	919	299	341	452	300	740	709	195	1087	663	1213	420	648	490	686	486	614	822	292	497	829	721	1844	559	370	254	588	1609	1059	793	734	441	385	967	323	927	1449	662	196	444	1075	1136	379	243	798	740	107	1584	1115	541	1196	1218	362	878	407	706	582	854	907	567	631	1643	1271	756	672	407	2080	668	1111	2938	1597	1537	1975	604	694	1255	1324	818	1106	1819	527	889	1708	1547	1007	762	1195	2345	870	1236	1467	709	1008	1380	1001	1338	211	805	523	402	290	827	573	725	330	1138	1108	672	643	680	953	749	515	964	773	1189	784	1014	473	1532	1779	666	1256	684	419	1187	876	373	902	1051	1119	393	856	384	433	237	579	370	1408	920	460	1353	1068	1857	1149	1332	982	532	342	1365	173	875	387	832	644	562	633	536	1046	1076	1062	791	520	739	363	328	690	734	1304	702	933	689	630	566	501	1762	779	586	554	896	1233	582	355	1030	1044	2050	373	756	1025	924	1197	439	906	999	255	520	823	387	1595	817	963	741	968	937	2349	578	1267	793	1717	355	1193	1414	1630	1310	244	1491	974	1045	805
ENSG00000279631	21	0	0	0	0	14	0	12	22	0	6	0	0	2	10	0	0	64	0	0	0	0	0	41	0	2	0	0	2	2	14	0	0	0	0	20	0	0	2	0	0	3	4	0	0	4	8	28	0	0	0	0	0	0	0	0	0	14	32	0	10	35	16	0	37	22	0	17	0	0	3	0	1	7	6	0	18	2	12	0	0	3	4	4	3	0	0	8	10	0	0	0	0	0	0	0	96	7	0	18	6	12	1	0	26	0	0	52	0	0	0	0	0	0	0	38	0	4	4	122	0	42	75	0	14	0	4	6	0	18	4	8	0	0	0	4	24	0	0	4	2	16	0	0	6	0	10	10	0	2	0	0	0	12	3	0	2	6	26	18	2	0	0	10	2	0	0	28	0	8	12	0	0	5	14	0	0	30	2	0	32	30	108	14	0	0	0	4	4	0	0	0	0	0	51	0	0	1	0	6	0	0	14	114	0	38	7	0	0	0	26	0	0	16	0	0	18	0	0	0	9
ENSG00000125740	420	307	378	653	238	740	749	394	880	709	404	917	658	1221	751	145	460	715	339	689	495	2754	811	2507	2615	1754	1442	258	285	1737	2492	458	670	311	486	334	317	1618	236	961	136	1980	2366	767	1073	425	256	2761	388	1029	542	1052	123	1522	710	671	980	742	1399	474	1233	2030	335	564	988	2728	865	555	2660	676	1485	1650	1972	1912	458	481	624	4268	934	1543	579	408	673	1113	3834	1035	2071	1747	1982	1419	1403	785	8813	459	1252	481	1556	824	356	217	286	1064	1361	695	974	472	1522	1140	595	1276	1373	402	326	547	316	526	713	638	212	788	330	1648	2439	669	981	2532	405	941	387	1830	1216	480	3040	195	1639	109	1043	955	245	1154	1921	839	312	1878	1032	1029	1763	403	6175	389	1851	761	881	551	427	787	176	268	514	406	976	10273	493	2105	1462	1289	297	361	649	672	905	918	1313	988	1002	507	358	752	509	543	484	443	11238	151	1834	535	649	2645	327	1203	439	907	668	247	719	935	513	380	625	3078	581	437	308	3475	1503	1565	1175	179	627	3441	1130	444	693	634	635	523	1014	2298	1016	602	947
ENSG00000163879	16	12	0	33	25	20	44	4	56	14	0	77	0	8	10	2	4	24	8	6	6	0	26	90	12	10	18	0	6	36	0	0	22	0	16	64	0	8	0	10	0	30	60	41	52	2	0	65	6	24	17	6	0	44	0	19	70	60	16	0	65	43	48	44	10	30	6	31	10	14	12	32	59	22	24	0	0	12	48	12	8	92	72	84	20	12	44	232	94	50	38	24	22	14	64	28	28	0	0	28	14	22	36	80	35	8	28	88	32	15	12	6	0	10	0	39	18	46	0	42	14	51	36	12	104	9	0	26	32	18	22	2	20	0	32	0	4	4	26	10	84	22	15	40	6	31	13	0	64	54	9	34	50	62	0	14	0	16	0	16	3	6	2	48	4	8	13	8	22	2	4	10	4	22	62	4	12	26	42	0	4	8	42	6	40	33	10	8	20	22	0	40	6	2	37	76	0	20	18	14	10	0	14	0	18	38	26	26	4	12	2	0	10	12	26	0	3	38	40	0	12
ENSG00000133302	191	100	132	34	4	60	14	242	79	36	52	90	69	122	29	2	142	131	39	39	16	34	230	46	50	45	10	97	26	109	69	6	10	79	43	84	17	98	43	57	73	76	34	64	26	14	117	58	2	111	93	5	14	72	58	95	38	58	101	45	73	94	62	242	161	171	95	20	123	81	110	158	72	81	44	206	85	36	172	93	134	247	154	167	56	251	108	104	82	98	119	63	55	9	31	124	140	187	27	51	72	63	12	170	130	73	30	88	143	78	78	56	38	93	93	82	37	78	92	155	80	139	234	11	134	19	10	41	0	43	98	74	78	44	83	46	69	20	85	54	102	23	120	80	85	128	40	11	35	55	113	165	7	89	65	75	74	175	34	74	63	82	153	8	39	125	87	63	66	75	120	72	38	97	191	62	38	35	26	44	42	149	62	99	44	64	210	76	13	109	241	81	153	49	190	49	10	89	37	58	268	131	103	54	83	109	122	115	348	20	125	29	88	49	98	292	39	133	321	96	42
ENSG00000110075	1695	2011	2722	966	956	865	890	2824	2084	541	1553	2013	2338	1592	1071	770	1617	2133	1568	1338	351	723	2537	1615	1716	1084	967	1100	1151	2387	1699	1795	1306	826	1201	2003	1057	2167	1544	1294	1295	1186	1245	1513	1286	898	1277	1406	315	2899	1935	677	1744	2882	1317	1465	1484	2778	2855	1281	1667	1564	2597	3175	2536	2930	2046	658	2913	1640	3031	3317	2572	3602	2836	2373	1697	1272	3487	1941	2465	4354	2240	2054	1895	2786	1902	2964	2830	2739	1801	1904	1821	1114	2014	3335	2923	3342	521	1523	1291	1947	725	2728	3455	2316	1145	3290	2222	2715	1138	1811	1793	1796	1954	2452	1180	1640	2261	2467	1217	1766	3576	1681	2529	797	794	1578	1284	1332	1292	2523	1701	663	949	900	1244	906	2387	1176	3074	2189	1537	1227	1538	4068	1543	1344	1475	1289	1355	2614	1354	2785	1025	2031	2046	2098	1491	2172	1586	1923	2991	1009	1078	1601	1199	1243	2447	1256	3124	1643	1335	1162	2270	1783	1544	2326	1444	2044	1739	1819	2835	1638	1012	1293	2599	1702	1217	3284	3420	1593	1674	1037	4702	1784	1170	2017	1319	826	3922	2397	2332	2301	3480	2244	3128	1846	3360	1557	2608	1202	2955	1551	3328	3134	881	3733	3938	2390	1798
ENSG00000233170	22	25	54	3	18	14	8	2	26	14	38	0	8	4	14	6	25	5	30	15	13	5	4	28	25	20	36	0	16	48	1	0	0	8	6	15	2	2	34	4	60	8	14	6	9	0	14	4	17	16	8	8	7	28	2	4	10	13	12	42	24	28	36	40	0	21	20	10	37	6	1	11	8	27	10	8	30	3	50	16	26	18	19	23	46	14	20	33	40	13	34	22	26	20	16	38	26	16	2	16	28	9	10	31	9	14	0	72	20	73	8	10	2	54	42	84	53	18	40	46	24	72	19	12	71	12	16	2	26	78	16	51	33	2	18	12	16	6	20	4	47	38	26	10	43	47	38	10	5	18	6	16	23	12	9	2	28	9	6	45	0	21	34	44	23	17	10	10	8	2	59	16	6	6	20	16	20	2	37	10	28	52	56	42	3	24	46	14	48	9	24	35	26	42	8	7	0	20	23	10	45	38	14	14	50	16	27	20	57	4	8	0	53	30	48	23	12	81	46	54	48
ENSG00000101400	130	92	153	86	92	102	144	196	125	83	153	310	387	314	107	121	201	78	136	127	51	78	183	246	93	91	125	42	169	477	244	186	153	108	125	294	38	148	330	206	134	102	188	118	122	113	184	148	27	249	161	72	50	468	344	312	156	64	150	236	316	76	336	302	290	234	90	140	295	138	211	189	196	329	329	198	149	354	377	129	335	560	52	168	191	201	172	113	206	238	212	209	310	59	171	246	216	323	70	200	194	142	80	185	210	335	74	220	183	150	86	253	151	94	82	183	133	342	117	123	126	330	192	127	302	108	69	124	169	30	98	172	195	62	236	101	102	165	178	129	415	221	216	199	142	318	298	156	53	171	146	285	50	175	87	175	99	267	104	240	188	267	207	109	68	140	47	116	182	182	272	180	155	153	178	60	100	266	156	157	141	174	268	198	42	180	269	323	98	131	320	131	228	150	164	93	74	120	75	36	375	332	103	162	316	91	240	152	268	201	274	110	210	139	373	136	69	203	205	222	50
ENSG00000116962	144	0	8	0	4	0	0	4	147	6	32	0	0	46	2	0	3	52	0	0	0	0	12	4	0	0	0	0	4	74	10	0	0	2	0	0	36	7	31	16	0	23	20	22	2	0	0	4	1	18	8	12	22	2	0	0	4	14	76	2	20	156	27	8	42	8	0	50	34	0	110	0	22	20	0	4	0	22	0	20	24	4	12	102	36	0	0	92	2	0	20	0	39	12	23	0	17	29	4	0	4	0	0	0	11	24	0	205	6	4	10	0	2	16	46	18	0	4	6	32	8	44	26	30	64	10	2	0	0	42	1	4	13	0	20	47	4	8	4	17	272	179	0	16	8	0	17	0	10	0	0	6	12	0	30	0	8	4	0	0	94	12	0	0	1	0	2	20	4	0	12	18	0	40	37	0	0	87	4	25	18	0	64	0	12	0	2	0	16	3	0	6	0	0	10	0	10	0	0	0	0	16	38	146	25	55	17	0	9	28	14	13	0	0	16	0	68	0	0	0	22
ENSG00000111291	0	4	0	38	4	0	0	30	0	18	8	10	4	0	4	4	0	8	0	8	2	2	15	0	14	18	28	0	12	20	70	16	59	12	42	0	0	59	0	21	38	24	35	30	0	0	20	24	8	50	24	20	0	14	0	28	0	37	22	18	21	12	28	2	24	4	32	2	24	34	22	26	25	5	34	0	2	8	2	0	0	52	38	26	8	54	31	5	13	22	8	43	24	36	45	19	24	22	8	10	2	12	5	68	20	20	18	41	24	46	19	12	2	14	0	2	12	17	8	11	1	32	32	16	24	14	0	34	18	4	14	26	4	4	8	0	10	0	26	14	16	2	15	2	2	36	44	0	70	8	12	8	0	0	18	2	2	12	6	0	4	52	32	16	6	12	0	6	2	0	28	42	11	0	5	0	16	0	22	1	0	24	0	7	1	6	2	49	10	8	10	24	0	6	7	31	0	34	2	0	130	6	10	0	7	6	20	16	127	6	48	38	0	0	0	27	4	42	31	8	8
ENSG00000162642	157	107	208	162	61	35	117	194	287	69	112	222	103	124	134	54	115	314	119	108	88	124	163	196	198	114	91	102	104	148	304	174	378	146	162	176	109	205	122	145	2	120	238	257	147	109	66	195	45	110	214	120	58	203	163	92	168	299	241	185	148	328	156	211	183	127	200	143	293	142	207	400	229	404	163	90	175	131	258	302	182	228	303	229	140	227	258	484	234	134	14	140	276	100	273	124	323	239	72	208	144	276	80	378	555	251	72	234	188	577	92	196	81	109	93	117	124	159	109	349	55	195	343	155	217	115	144	179	113	174	174	145	194	55	171	114	134	72	187	187	275	404	93	155	150	316	137	64	202	138	194	158	172	292	102	118	159	107	139	118	98	101	168	143	186	118	82	93	246	71	343	82	132	128	295	135	64	182	90	153	152	242	349	212	156	189	198	271	53	440	150	237	66	152	500	181	168	156	82	189	297	134	64	184	329	214	196	105	507	146	271	96	452	136	194	164	142	227	239	108	149
ENSG00000162599	1345	2264	4045	1054	1067	1389	816	4033	2277	687	1430	2397	2818	2269	865	797	1728	1492	1320	1488	415	744	2653	1446	1874	1015	978	1559	1656	2635	1318	2248	1777	1263	1439	3054	1029	2326	2935	1096	1484	968	775	2363	1275	838	1623	1410	232	3135	2333	557	2153	3053	1693	1874	1822	2612	2308	1496	1714	978	2278	4381	2836	4315	1768	814	3019	2273	2465	2372	2204	3134	4135	2628	2538	930	4579	1864	3154	4589	2262	2780	2363	3658	1743	3125	2431	3231	1949	1935	1707	1192	2185	4152	2866	3870	679	1467	1785	1325	599	2964	2461	2977	1111	2855	2227	2750	1287	2263	2265	2304	2001	2892	1281	2462	3270	2534	1801	2215	3239	1329	2729	1059	985	1777	1276	787	1138	3374	1329	728	984	1006	1247	903	2665	1050	1921	1519	1802	1584	1915	3563	1396	1512	1105	1193	1264	2898	1407	3504	1151	2296	2804	2410	1457	3430	1555	1669	3977	936	898	2286	1170	1266	2635	1425	5114	1505	1314	1431	2440	2184	1787	2563	2229	2407	2103	2310	2444	2191	953	1450	3137	1962	1302	2222	4785	1350	2119	1047	3979	1473	763	2073	1756	907	4437	2946	3095	1306	2346	2394	4424	2043	4445	1126	2658	1091	2917	2138	3900	3966	597	4944	4818	2740	1846
ENSG00000134318	1412	1429	3088	720	656	708	1126	2122	2089	538	1178	1796	1913	2347	627	114	1621	1789	1074	1298	536	606	1915	1022	1677	669	741	653	1139	2264	1303	1448	899	761	1348	1397	880	1953	1488	949	582	823	1068	1675	935	569	842	1356	240	2399	1056	556	2235	2466	1142	1711	1375	1776	2309	1172	1321	1249	2014	2751	1985	1651	1214	745	2480	1459	2850	3133	1954	2567	2602	2008	1339	898	2951	1964	2235	3416	1640	2270	1076	2690	1551	3734	2337	2785	2383	1041	1280	846	1665	3256	3402	3251	541	1259	1410	1757	469	1934	1690	1529	753	2719	1913	2360	843	1251	1563	1208	1308	1921	1027	1320	1730	2054	1230	1940	2903	1324	1769	605	540	1242	1103	677	1129	1835	1125	534	769	726	1099	657	1773	749	2102	1586	1672	1022	1058	2355	939	1033	921	913	1060	1927	1043	1887	795	1701	1730	1732	1028	1821	1551	1082	2029	1041	952	1949	700	1126	2173	1044	2407	1170	1130	878	2225	1211	1203	2197	1115	1240	1201	1303	2699	1277	796	1019	2410	1303	736	2105	2840	1268	1304	731	3061	1207	646	1499	1062	572	3164	1879	2790	1437	2798	1702	2719	1540	2898	1056	2460	878	2172	1363	3327	1815	572	3252	2860	2071	1814
ENSG00000155096	3919	3086	7078	1703	2114	1807	2319	6194	4011	947	2820	4355	6961	3997	1233	1271	2897	2629	2229	2621	516	998	4975	2254	1683	1152	2479	2899	2927	4300	2295	3006	2600	1983	2320	5436	2208	4211	3130	2337	3172	2146	1624	3686	2982	1338	3193	2715	545	6300	2434	739	3039	4240	3837	3211	2773	4762	3962	2639	2859	2000	4300	8573	5060	6385	4048	1825	7625	5500	4729	5629	3247	6926	8239	4654	4943	1433	7624	3517	5661	8878	4455	4936	4677	7661	2286	6795	4651	5123	5354	4206	1741	2298	3121	7936	6673	8340	1188	3104	3177	3387	822	4393	4426	3979	1983	5831	4109	6886	2541	4325	4166	3299	3425	4331	2154	3417	4102	4347	2820	4465	6406	2803	4875	1009	1450	2496	1865	1567	2097	5201	2753	1387	1174	2254	3192	1563	3886	1867	3135	3341	4187	1493	2484	7249	1981	1913	1475	1952	2249	5284	1969	5013	2505	3720	4445	5940	3268	3855	3350	2683	6718	1759	1748	5039	2341	1796	7035	2325	6750	2569	2251	2345	4162	3944	2778	3715	2670	3370	4340	2970	5462	4088	1744	2123	5297	1797	1684	8465	6952	3346	3183	1593	7954	2882	1486	4889	2696	1466	7343	4405	4637	3680	5926	4134	6774	4277	9360	2064	3936	1370	4137	2494	6203	5788	1700	8431	9165	6078	4923
ENSG00000071794	144	364	603	197	90	64	145	452	307	131	171	224	251	216	63	4	140	216	199	170	64	80	345	161	130	154	122	79	158	140	136	119	284	116	106	397	111	265	236	146	80	226	107	169	199	50	212	199	35	447	212	49	114	397	82	269	215	372	183	100	104	179	292	347	224	292	239	75	311	171	365	278	171	510	393	300	149	78	400	310	365	706	260	332	182	239	265	618	233	379	277	176	148	81	275	327	310	781	70	156	283	254	103	338	444	492	184	387	366	393	158	176	246	241	156	370	155	142	465	296	142	228	314	160	321	48	108	113	79	91	141	320	168	178	148	99	143	101	302	150	259	105	221	59	193	439	133	53	132	75	140	390	165	324	116	172	299	257	136	230	241	230	356	93	103	241	135	188	401	91	273	195	88	127	187	189	167	188	157	164	242	258	188	191	105	125	399	150	151	581	253	310	247	131	633	240	73	269	152	86	505	226	310	118	308	213	290	350	437	147	280	110	418	218	337	437	97	416	510	436	232
ENSG00000197858	536	786	1055	313	520	411	537	1259	946	80	497	770	841	972	307	450	589	496	472	694	137	336	1281	809	296	323	288	704	296	1119	241	699	860	634	346	931	290	255	404	579	541	440	672	873	379	221	778	833	68	1178	324	314	853	1419	431	1395	489	836	1087	808	957	456	649	1757	1451	1845	619	411	1068	891	1152	613	815	700	1068	903	913	572	1514	675	1148	2077	603	1044	961	1607	542	825	924	1764	748	643	892	568	635	1494	1054	1213	331	766	1039	537	220	892	779	859	259	1071	1007	1196	466	812	795	917	629	671	419	1691	632	640	705	906	1315	660	1031	323	279	497	793	261	268	1026	489	411	251	458	417	338	1160	462	832	581	686	561	654	1895	917	385	575	756	299	877	420	913	453	846	932	1014	643	489	662	895	1873	337	428	921	273	678	919	419	979	391	580	346	666	620	663	746	575	743	911	702	1034	958	300	498	1460	638	338	816	1560	672	820	541	799	383	394	647	626	211	1464	959	1062	537	651	878	1642	586	2073	512	840	546	684	604	1418	1628	272	1454	1362	1180	1081
ENSG00000159685	205	195	335	376	103	116	352	341	561	229	172	367	333	246	188	140	221	266	304	108	119	199	445	290	288	206	91	45	199	98	505	109	306	245	165	440	210	533	209	338	50	203	422	153	302	96	276	448	103	108	214	131	271	323	134	270	433	467	327	136	176	321	703	367	268	157	178	114	312	185	313	430	212	721	309	199	166	347	227	405	167	410	620	128	320	389	282	901	609	421	211	128	495	67	374	540	512	401	174	185	226	236	207	528	627	346	354	266	258	829	407	223	153	204	160	215	235	185	194	136	216	373	337	120	195	174	118	174	155	267	212	195	331	40	169	64	145	156	317	169	601	377	241	162	173	513	367	126	244	146	398	368	347	470	113	207	198	241	109	137	117	224	239	383	255	200	64	181	317	143	346	188	302	327	273	190	241	101	179	142	208	235	300	168	204	237	175	245	81	680	421	157	254	110	563	411	133	37	197	275	343	84	391	104	300	146	328	146	279	118	286	213	520	115	484	182	313	262	388	384	253
ENSG00000231920	10	0	3	0	0	0	0	21	23	0	0	0	0	0	10	0	0	0	0	3	0	0	0	3	0	4	5	4	0	2	22	1	26	0	7	0	0	0	0	0	0	16	2	0	0	0	4	0	0	15	20	3	0	0	0	0	1	3	0	19	12	0	17	10	1	0	19	8	0	0	0	9	3	13	0	0	1	13	0	0	17	6	17	2	0	35	0	19	0	34	0	2	26	0	5	4	0	11	14	0	3	0	8	6	1	21	0	0	0	40	0	0	0	1	0	7	0	0	0	8	5	0	7	0	1	0	0	4	0	4	7	7	8	0	0	0	0	0	20	0	22	24	3	0	1	4	19	0	6	0	30	0	3	6	12	7	2	0	1	0	8	0	0	8	2	12	0	10	0	3	0	0	14	8	5	17	13	30	10	6	7	0	11	4	13	2	8	0	0	0	18	0	0	0	0	5	0	9	4	0	7	0	0	6	1	10	2	2	26	3	0	13	22	0	8	0	0	19	18	13	36
ENSG00000117569	155	54	39	6	15	14	19	218	151	28	166	177	65	34	22	24	76	68	39	22	35	6	90	89	95	52	76	43	34	88	83	131	96	6	88	8	65	109	51	20	0	6	94	14	41	22	26	68	4	112	35	52	20	78	128	45	52	101	164	14	82	82	145	101	119	145	42	93	153	85	196	379	269	130	78	150	83	32	107	56	74	175	56	69	113	261	141	134	92	80	42	79	172	58	88	87	56	115	0	62	24	34	39	178	207	34	42	240	117	73	73	38	57	59	49	124	48	112	102	234	37	68	401	91	165	68	55	87	85	102	69	296	178	8	102	14	60	21	39	91	182	162	64	48	8	66	92	4	67	76	103	112	24	39	94	30	57	84	10	96	53	115	250	43	47	48	26	50	46	28	82	75	46	84	265	70	60	342	76	134	18	59	211	16	44	50	176	57	38	80	40	152	22	39	149	24	24	72	76	42	180	54	58	181	79	135	193	48	149	95	156	40	63	78	166	84	50	369	167	71	60
ENSG00000286708	0	0	0	0	0	0	0	0	0	0	0	0	0	0	0	7	16	5	1	0	0	0	5	10	8	4	0	0	0	0	0	4	0	0	0	0	0	0	0	0	0	0	10	0	0	0	0	0	0	10	0	0	0	20	0	0	4	0	14	0	30	0	0	0	0	0	1	0	48	0	0	53	101	6	2	0	14	6	0	0	0	63	0	0	4	40	16	0	4	0	0	6	88	0	6	18	0	0	0	0	0	0	2	0	0	6	0	0	16	17	0	0	14	0	8	0	0	18	0	0	8	0	30	36	0	0	1	14	0	4	3	22	4	0	9	0	0	15	0	2	0	2	0	0	53	14	16	0	2	2	0	0	1	0	5	0	2	2	0	0	0	0	0	0	13	0	0	14	10	0	0	0	5	0	0	22	0	36	0	0	26	0	0	8	0	10	0	14	0	4	64	26	0	0	0	26	12	0	2	0	12	0	0	0	0	10	36	0	54	7	4	2	0	24	0	13	0	83	40	0	0
ENSG00000138735	118	52	117	90	16	24	26	70	86	3	99	150	42	20	112	14	120	47	124	82	8	28	81	54	66	54	118	26	64	162	28	45	15	3	24	208	0	97	46	46	55	114	49	86	16	42	10	144	4	342	34	6	6	103	10	143	93	151	144	72	67	75	66	352	132	82	85	55	95	26	68	185	103	162	92	49	81	34	86	45	170	208	77	76	95	193	45	93	104	134	92	190	43	12	46	206	328	199	25	64	53	47	2	191	106	79	41	254	88	158	70	58	50	72	78	106	36	24	61	257	106	129	179	28	162	52	11	121	124	55	146	68	95	14	10	72	77	54	102	78	117	158	94	47	107	108	104	128	44	81	69	59	77	95	44	46	63	54	24	86	99	45	132	29	16	88	46	58	146	88	147	110	63	22	72	21	24	104	83	58	81	165	159	65	42	126	128	79	28	102	90	25	30	21	111	52	105	105	58	12	221	131	76	55	52	98	96	30	47	51	154	3	137	64	128	42	34	161	133	44	40
ENSG00000165434	176	188	260	14	157	142	64	233	318	49	187	201	257	281	69	39	93	266	143	196	26	52	242	119	302	57	61	127	174	262	178	78	106	110	166	264	32	193	378	166	32	124	216	92	45	70	80	224	15	336	263	78	230	208	145	191	237	163	264	138	136	172	107	166	397	306	226	96	288	82	298	427	263	224	444	180	121	120	632	517	231	577	152	200	103	279	202	481	339	369	257	166	159	115	223	254	402	177	57	164	224	188	17	182	308	178	83	214	260	236	54	107	172	172	146	259	207	212	411	258	112	291	456	279	188	77	78	98	110	62	120	310	149	74	121	93	111	63	289	112	288	281	142	217	121	142	180	148	58	92	103	334	121	229	104	167	85	139	102	307	137	146	145	60	158	214	66	160	173	40	313	264	46	210	171	91	99	428	118	234	161	160	192	129	68	234	185	201	108	106	156	228	100	126	283	109	140	56	126	90	423	83	254	189	210	199	312	173	193	148	297	169	232	177	191	173	70	762	109	302	233
ENSG00000082397	1127	357	530	142	137	249	138	394	1436	269	329	1250	881	182	188	109	581	1181	243	198	109	419	450	692	114	42	446	120	563	1498	556	340	313	176	272	296	360	828	246	573	181	499	635	227	124	307	162	516	91	474	650	211	170	793	50	409	344	714	618	161	331	2087	653	522	387	645	327	371	823	228	1177	855	844	1936	423	416	505	315	1228	599	1079	1482	675	1690	772	255	346	1928	1420	403	1532	317	322	280	336	159	245	1037	132	133	90	381	191	728	858	683	252	1866	143	550	236	201	231	672	381	1195	315	481	188	1582	304	497	1205	665	560	102	170	113	340	756	237	702	634	170	335	397	338	158	376	321	2712	1085	326	93	444	283	401	248	181	241	416	1025	393	452	470	346	443	644	333	488	793	146	148	229	246	235	244	637	644	190	539	276	98	277	1148	184	197	145	187	543	455	455	2716	194	165	391	466	90	321	935	264	846	184	406	715	693	586	512	225	441	490	596	955	3316	741	605	325	302	228	239	209	107	821	166	1001	1111	584	1111	765	401	288
ENSG00000102317	1290	926	1537	507	884	814	856	1697	1214	534	1012	1286	1706	1526	652	754	580	1365	635	934	224	651	1872	1181	130	518	661	498	1385	1850	1108	873	1258	721	792	2031	649	982	1039	881	798	677	1029	1340	694	436	897	1572	128	1967	1305	330	1079	1225	537	1209	1144	1871	852	730	1073	1456	1797	2405	1985	1570	696	502	2198	1047	1757	1410	1372	2633	1367	1165	1198	719	1479	1263	1782	2722	1916	1464	1241	2055	551	1973	1316	1905	1184	848	1087	496	1308	2915	2191	2171	501	1193	1517	876	419	1856	1636	1684	740	1945	1518	1866	528	931	1237	1005	992	2375	854	1210	1194	1812	917	1646	2907	954	1831	673	285	1066	899	988	780	1437	1054	351	759	585	622	693	1116	451	2590	1312	1006	501	1138	3344	1240	523	909	661	732	2539	787	1800	730	1511	1217	1735	991	1411	1340	1295	1889	478	505	1350	691	749	1766	785	1976	1079	1328	578	1531	892	980	1241	1429	1053	1072	1383	1635	1199	469	1141	1778	840	593	1644	2584	1117	1270	571	2177	933	322	1162	677	361	2188	909	1784	2008	1117	1673	1529	695	2056	976	1674	780	1555	1395	2093	1367	579	2364	1703	1642	1742
ENSG00000213930	287	237	621	178	289	194	145	422	530	93	263	521	413	267	164	85	240	233	238	128	128	118	319	235	134	321	134	161	323	278	219	212	295	136	167	410	58	285	441	159	78	178	145	440	272	151	256	305	44	453	202	93	239	442	138	280	367	426	92	157	231	299	451	284	471	442	225	191	399	198	480	364	437	561	619	534	283	185	440	331	413	622	415	431	370	336	376	522	328	453	435	222	442	63	442	640	323	524	185	215	244	300	115	408	444	434	202	424	394	578	298	274	332	233	200	358	302	418	386	331	302	394	547	187	361	153	111	214	305	267	229	328	326	72	395	183	194	275	489	186	726	322	293	248	360	441	418	273	352	282	277	406	287	491	115	330	366	286	325	621	251	281	398	232	180	260	176	142	323	143	441	294	240	250	300	283	283	315	221	181	284	254	421	231	203	263	372	356	133	456	499	259	295	132	522	300	235	290	199	81	394	295	347	151	587	429	292	256	675	241	467	220	489	280	582	243	140	488	591	299	306
ENSG00000115514	222	478	516	329	237	167	428	667	961	220	307	818	528	458	239	53	274	725	303	201	135	291	197	342	393	484	67	381	265	260	365	430	348	304	201	527	336	627	290	438	98	191	215	636	380	201	314	749	118	563	226	181	264	471	204	386	564	846	367	293	221	464	646	444	458	374	400	156	398	397	230	636	210	993	270	323	220	274	382	689	346	822	779	429	436	531	434	1271	740	464	226	351	499	198	604	719	596	505	191	217	269	631	203	1007	837	444	326	676	381	1243	482	251	525	288	270	533	494	372	414	298	235	322	650	204	420	174	266	229	237	332	452	251	446	117	403	120	279	307	345	376	631	539	434	332	308	780	491	280	463	140	323	478	428	480	204	230	266	451	341	321	269	283	328	306	313	300	78	152	338	258	538	364	462	393	417	257	227	280	358	397	284	332	444	167	333	261	560	443	182	1001	496	265	304	359	1183	414	360	322	263	344	585	391	348	238	1092	417	482	337	518	206	583	353	663	161	565	327	271	486	743	299	367
ENSG00000271780	68	48	40	8	20	12	0	38	43	8	67	14	34	30	24	0	42	3	12	20	0	8	2	66	72	8	0	0	16	64	10	40	20	33	0	16	0	43	31	12	0	0	75	36	56	0	0	16	0	37	0	15	68	1	78	24	10	50	0	25	36	21	36	92	58	4	72	4	14	21	102	0	8	53	0	10	14	4	127	2	6	36	35	52	29	50	16	45	5	20	34	2	4	0	50	44	12	54	6	4	6	36	0	57	44	48	2	0	30	0	14	0	8	20	12	16	14	50	9	86	6	48	65	12	52	36	0	2	1	8	27	32	46	16	46	16	2	10	22	0	50	18	10	10	27	17	30	0	1	2	38	4	8	38	4	32	8	0	10	24	28	8	34	21	14	10	0	24	29	0	12	30	38	2	26	42	2	18	0	31	16	62	99	48	7	56	50	57	4	71	39	4	24	18	10	60	26	14	12	0	22	10	11	12	0	16	64	14	66	12	20	0	37	32	15	30	10	36	34	40	0
ENSG00000104853	1470	1991	1730	867	859	1069	958	2619	2025	346	1086	1922	2227	1812	1010	1013	1485	1428	1497	1874	284	454	2763	1828	1488	936	827	1331	1177	2314	1255	1725	1319	1311	1128	1795	963	1498	2257	1228	868	893	1231	3356	1397	510	1313	1343	196	2559	1496	497	1091	2462	924	2747	1550	2844	1954	1901	2306	1623	2504	3992	3074	3856	1520	1117	3191	2402	3096	2499	2460	3727	2857	2239	2229	970	2228	1719	2870	3129	2522	2496	2082	3696	1711	2747	1766	3808	3364	1695	2107	1382	2186	2997	3570	2392	525	1502	2197	2062	497	1831	2935	2594	732	1917	1603	3413	756	1805	1773	1837	1453	1866	1268	2772	1462	1551	1799	1716	3140	1699	2301	1041	775	1131	1576	782	1036	2519	1427	799	1174	1044	896	1011	1937	1065	2780	1860	1545	1287	1355	3879	1298	972	1149	1454	1229	2000	1041	2300	1100	1289	2158	2898	1316	1824	1876	2444	3688	972	1106	1778	953	1128	2310	1249	2262	1318	1193	1016	1869	1549	1638	2287	1302	1535	1667	1848	2105	1815	676	1401	2579	1997	827	3005	4500	1473	1376	1253	3357	1813	763	1478	1334	662	3960	2132	3105	1450	2392	2691	3807	1632	4202	1505	2352	988	3262	1777	3195	2772	671	3570	3937	1628	2447
ENSG00000287762	2	0	20	0	0	0	0	0	0	0	2	30	0	6	12	0	0	0	0	12	0	0	0	0	0	0	8	8	0	0	0	17	0	0	0	0	0	4	0	8	0	8	11	0	4	0	0	6	0	18	16	0	0	12	0	20	0	0	16	0	4	0	0	44	0	26	7	0	38	14	3	20	0	10	0	10	13	0	6	48	14	28	3	8	0	0	9	0	0	0	0	2	18	0	0	8	0	0	0	6	8	0	0	20	16	0	0	0	16	0	0	10	0	0	6	0	11	0	0	0	0	16	7	0	4	0	4	0	0	0	0	0	1	0	1	0	0	0	4	0	53	0	0	6	0	0	0	0	2	1	0	0	0	9	0	14	2	8	0	0	0	23	21	7	0	0	0	2	68	6	0	0	8	0	20	10	0	10	0	4	0	0	3	4	8	0	4	0	0	4	44	0	0	8	0	0	0	0	10	0	32	6	18	0	0	6	24	0	34	14	26	0	0	4	0	2	0	26	0	0	0
ENSG00000280011	110	0	0	8	2	0	1	0	22	32	0	12	0	0	0	0	28	38	0	0	0	0	0	0	0	0	24	12	0	4	0	2	8	0	0	2	2	18	0	54	0	26	48	0	0	0	0	0	6	3	4	35	4	0	0	0	0	2	12	0	8	54	30	0	0	2	0	20	17	0	54	2	24	50	1	0	0	0	0	0	34	6	10	8	10	0	0	83	0	0	12	0	0	0	0	0	0	0	4	4	0	4	2	0	2	20	4	49	0	0	38	0	1	20	0	68	8	22	0	66	30	42	75	12	20	0	2	2	4	24	8	0	16	0	0	10	26	0	4	20	86	4	0	0	0	0	22	2	0	0	2	8	8	12	34	0	0	6	20	0	48	0	30	14	1	0	0	14	0	0	2	16	6	0	70	0	0	14	4	0	0	12	18	0	6	0	2	0	0	6	0	0	0	0	40	0	16	0	0	0	0	20	0	56	32	6	0	22	0	6	0	18	20	0	6	0	24	0	0	18	12
ENSG00000197813	6	12	0	0	0	0	20	10	0	1	0	0	0	0	3	0	0	14	0	3	0	0	5	16	0	30	1	0	0	0	1	0	2	0	0	6	0	0	0	16	0	0	2	0	0	0	0	4	1	11	0	0	0	0	0	0	0	15	0	3	24	18	5	2	17	0	0	4	4	10	0	47	0	5	0	0	16	0	12	3	0	7	4	4	0	5	3	11	1	0	0	9	28	0	17	0	0	12	4	0	0	0	0	0	15	0	17	0	10	14	1	2	9	0	0	22	3	7	0	0	0	6	29	2	0	7	1	2	0	4	2	0	1	0	0	0	6	0	0	2	12	14	0	15	0	0	8	4	4	4	2	7	0	2	1	0	0	0	0	0	14	15	0	13	0	0	0	3	22	8	0	19	8	7	14	0	1	0	0	0	0	0	15	10	12	0	0	3	4	4	0	26	0	0	41	2	32	0	0	0	0	0	4	20	0	10	1	10	2	6	0	0	0	0	7	6	6	0	0	4	0
ENSG00000198910	4	2	2	0	0	0	0	16	0	0	43	18	0	10	30	0	0	0	11	11	0	6	56	103	31	10	0	0	1	28	135	34	6	4	30	0	0	36	4	0	0	35	93	0	16	8	0	26	8	60	2	20	0	47	0	31	22	0	2	0	10	46	35	16	0	6	37	14	24	24	117	301	136	4	0	20	0	23	10	76	0	61	15	22	22	24	0	15	7	267	24	76	0	35	10	40	84	2	4	66	0	2	12	24	33	0	18	0	45	66	75	2	0	14	10	43	0	46	30	8	10	12	12	8	12	22	13	10	10	34	35	10	0	0	77	2	14	8	0	44	112	58	0	6	15	44	27	16	7	38	0	36	0	4	0	44	6	0	2	30	28	0	24	0	13	22	6	4	4	0	2	46	6	35	8	0	38	99	26	4	10	8	23	12	0	0	38	73	2	6	2	46	1	64	12	36	0	8	21	8	68	0	46	36	55	77	2	4	5	18	58	12	36	64	44	0	44	56	14	37	0
ENSG00000016402	173	350	556	297	275	190	467	1180	495	153	201	464	235	228	233	100	261	278	524	440	141	282	521	395	249	236	84	352	308	312	377	570	259	383	297	690	222	456	397	247	408	181	289	816	252	209	348	456	58	465	94	105	420	272	268	210	347	741	676	272	470	315	578	1083	644	968	433	137	851	637	663	980	516	446	541	362	561	283	638	541	224	913	798	557	429	1936	520	771	596	690	779	528	326	139	454	532	437	828	127	501	761	570	220	790	1159	295	258	543	609	1064	271	517	195	616	238	367	74	531	306	114	478	334	694	469	428	213	209	403	104	249	316	998	242	310	376	390	186	284	498	257	563	271	417	40	435	1659	165	207	490	461	675	270	300	362	230	454	544	1151	147	486	380	590	1110	455	307	539	188	211	713	281	712	321	268	350	584	283	282	485	229	12	492	352	231	414	305	368	788	402	240	1196	1464	549	208	415	1244	263	315	244	262	190	947	364	672	136	650	568	791	280	2050	342	378	349	440	254	550	1814	204	1050	1238	452	848
ENSG00000137501	1217	4041	4049	1516	892	994	595	1141	2455	408	1309	1973	6451	1438	852	1467	995	2066	719	3024	430	675	1612	933	4279	2413	627	1219	1694	3335	1018	1125	442	460	1187	7143	1060	5234	5314	819	947	702	795	1270	1255	490	542	1021	139	3007	1702	675	1009	1375	1059	897	629	948	1534	745	1935	616	968	1975	1938	1749	1761	392	1294	1208	2001	4699	1547	2455	3237	1331	2241	904	3628	1430	1445	4868	1368	608	1050	1578	960	3370	3855	1704	1402	2583	2090	975	1873	2435	1962	3049	294	689	1157	1057	573	1623	3467	8302	734	2914	1342	1656	1330	1463	1378	519	2617	1441	1027	1467	1919	4015	1376	2473	2304	613	2370	700	700	1365	2010	1188	1386	1903	1095	428	1071	1201	852	827	2110	1115	1166	2108	1335	1307	1651	1176	894	1584	1263	1061	1270	3402	2438	16484	1648	1648	1391	706	1140	2358	1034	1501	3908	1014	1223	794	2185	798	975	930	6427	1021	578	1535	3307	2952	911	4583	2484	1482	1884	1685	5437	2329	698	3109	3146	1676	1649	4676	4088	759	2172	861	4386	1516	577	1154	1432	591	6982	2997	2991	881	3300	1372	3017	1747	2633	878	3312	1231	2841	1099	1341	1835	497	5052	3021	1305	750
ENSG00000188981	14	0	10	0	0	6	0	0	3	18	0	22	0	0	14	0	0	0	42	36	6	0	0	0	0	8	0	0	0	12	18	0	0	0	0	0	4	10	0	1	0	4	10	4	0	0	0	0	0	0	8	2	0	16	0	0	2	8	0	0	3	34	0	21	0	9	28	0	48	4	18	8	0	10	0	0	0	0	0	14	10	26	10	1	0	3	6	26	2	0	42	0	16	0	8	0	3	5	0	0	18	0	8	20	12	9	0	0	6	12	3	0	0	6	0	6	0	0	0	12	8	6	52	0	18	4	0	9	24	5	20	4	48	10	22	0	20	10	0	0	70	14	0	2	0	10	2	2	5	0	0	2	24	18	4	9	0	10	4	2	10	8	0	14	5	0	13	14	0	0	0	0	16	0	20	1	0	0	1	6	0	0	26	4	4	0	0	0	0	0	0	7	2	6	8	12	20	0	0	6	0	0	0	0	4	10	68	0	0	35	0	0	0	4	0	47	2	6	0	0	0
ENSG00000266538	0	15	0	0	0	0	6	0	0	2	6	0	0	0	0	0	0	0	0	0	2	0	10	9	0	11	0	0	0	0	0	0	0	0	0	3	0	0	2	2	0	0	15	0	0	0	0	0	0	8	0	0	0	0	0	0	2	4	19	0	7	0	0	1	0	6	2	1	2	1	10	13	23	8	0	4	1	0	10	0	0	0	13	22	0	26	15	0	5	17	0	24	9	0	38	0	0	0	0	1	0	0	34	5	13	0	0	0	0	7	0	0	0	0	0	0	0	0	4	1	0	0	79	7	13	0	5	8	0	0	5	19	13	0	0	0	20	0	0	3	16	8	0	0	8	7	31	0	6	7	7	0	0	0	0	0	0	2	8	0	0	9	20	0	8	0	7	1	15	0	0	0	16	0	2	0	0	0	2	3	0	0	6	0	0	3	7	1	3	8	0	13	0	0	0	0	0	0	2	0	0	2	0	0	0	25	19	2	0	5	5	6	0	0	22	4	0	39	4	40	0
ENSG00000144655	484	262	825	271	355	312	174	1694	765	438	535	196	691	627	265	278	320	329	267	462	105	285	554	781	728	258	1183	197	299	661	667	555	328	238	613	552	365	545	316	414	152	1022	1151	384	135	113	458	296	38	720	508	245	460	740	650	355	351	517	933	373	728	475	139	1262	773	1226	521	329	1405	399	1391	1549	1336	676	336	477	627	726	834	412	941	1417	558	554	795	1566	400	763	637	510	710	550	1178	381	538	502	1029	796	106	272	504	259	178	714	586	452	230	940	585	451	335	803	451	490	252	628	190	906	235	491	510	741	2839	681	849	252	207	569	222	783	385	845	1242	158	629	360	424	184	576	352	706	868	376	92	569	1335	458	252	455	365	337	706	154	543	376	581	271	509	421	201	751	984	1071	396	441	661	171	318	728	422	1277	234	493	232	988	310	225	856	386	482	403	419	2499	460	239	634	723	811	188	642	1417	742	237	225	611	278	257	292	572	422	758	814	856	2462	590	878	1713	379	1166	744	546	239	476	472	946	1309	478	1803	1762	502	352
ENSG00000077984	186	0	0	30	10	6	0	0	38	32	28	7	14	4	2	0	26	0	0	0	2	0	10	12	4	0	31	110	0	2	20	2	0	0	0	0	32	38	20	18	0	26	4	0	0	2	0	8	6	36	4	6	0	12	36	33	82	54	2	0	30	288	0	28	4	327	0	27	8	0	102	0	55	203	0	10	10	6	0	4	58	81	17	51	33	0	2	270	14	32	50	0	0	14	2	8	0	48	22	10	52	0	1	0	0	38	0	321	30	36	22	8	0	18	12	110	2	0	16	143	14	60	98	45	48	19	9	21	63	105	30	2	103	0	0	46	53	0	10	20	114	143	0	2	16	2	7	4	0	18	0	32	0	0	30	6	12	6	69	12	22	6	0	14	0	0	6	24	10	6	38	13	0	0	89	14	0	0	36	8	1	0	73	0	17	0	36	10	17	4	79	2	12	12	25	0	8	50	24	0	0	2	52	113	30	68	6	0	0	32	0	0	18	0	6	0	93	0	2	0	50
ENSG00000204681	184	12	22	14	4	30	2	0	50	10	10	10	0	0	32	10	48	45	16	13	8	10	102	2	46	22	68	28	0	94	21	12	0	12	26	33	12	67	23	25	0	14	252	0	2	14	2	20	2	79	20	28	4	26	30	65	24	46	68	6	6	274	0	37	20	115	28	75	80	2	62	20	44	65	22	0	4	58	51	30	7	8	24	20	76	34	30	56	10	6	24	0	36	38	47	0	6	52	10	24	0	0	16	16	18	6	4	84	8	54	34	28	20	44	24	90	38	0	21	112	31	53	216	33	102	22	18	42	24	126	38	17	151	12	37	40	26	0	28	71	272	141	4	42	0	10	76	8	4	32	19	30	28	62	12	8	16	15	24	8	32	69	54	58	9	14	37	57	6	4	42	68	10	26	126	0	19	20	10	0	4	14	281	16	2	8	115	11	30	9	0	29	2	0	62	0	30	24	50	2	18	18	62	296	22	76	36	10	2	52	32	18	22	4	24	0	83	44	24	14	20
ENSG00000262406	2	0	28	0	2	6	8	3	32	0	0	45	14	14	0	0	0	29	0	0	0	0	0	2	0	0	22	0	6	0	32	0	0	0	0	0	0	0	4	0	0	12	14	0	0	0	0	0	0	48	0	0	0	14	0	15	0	34	0	0	0	147	0	0	14	132	10	4	0	0	0	23	10	0	2	0	0	0	16	0	0	0	4	0	2	0	10	95	0	0	0	34	8	8	0	10	8	0	0	8	0	5	0	0	0	0	0	18	6	0	0	0	2	0	14	0	0	0	0	37	2	4	34	0	18	5	0	0	0	12	2	0	1	0	0	0	0	0	8	40	16	0	0	1	8	10	0	0	0	12	10	18	0	12	12	0	0	0	0	0	0	8	0	2	4	0	0	0	0	0	0	0	0	0	26	0	0	10	0	12	0	0	46	0	24	0	0	6	0	8	0	0	0	8	60	0	0	0	0	0	40	0	20	40	12	0	0	0	0	8	0	0	12	0	6	2	9	0	0	2	0
ENSG00000130598	121	18	0	62	6	8	0	2	97	28	12	39	18	59	0	28	14	191	7	2	0	0	19	10	0	0	78	0	8	1	1	0	0	0	0	22	0	0	0	25	0	135	64	0	0	0	29	0	3	8	7	22	2	9	10	0	8	60	32	21	0	110	21	0	0	11	5	35	2	0	103	0	30	55	0	26	10	0	0	35	38	0	30	44	6	0	15	64	0	10	46	0	0	0	5	2	8	46	10	6	0	2	10	4	4	4	18	66	0	0	35	1	0	50	68	14	6	0	0	137	6	67	185	49	4	0	0	0	0	31	16	0	50	0	4	16	12	10	6	40	253	79	2	0	28	0	7	0	0	0	0	2	24	78	12	18	4	8	26	1	30	10	0	11	0	0	4	48	0	0	0	42	0	0	132	6	0	0	20	41	0	0	117	0	18	12	4	4	0	33	71	15	0	0	81	11	94	2	0	0	8	0	28	52	66	8	0	6	0	10	16	0	37	0	60	0	125	0	0	8	33
ENSG00000185088	473	424	862	1233	250	376	1067	541	1739	799	373	1210	562	525	691	192	755	1544	983	407	356	732	434	520	1278	830	254	447	466	736	977	464	719	477	325	845	796	1067	479	870	580	413	535	868	1048	451	408	1004	251	1201	586	310	269	497	326	358	1210	1468	625	599	480	1075	1586	401	522	631	453	273	752	464	479	1307	471	2607	868	512	618	794	792	1152	454	901	1091	620	898	969	1252	2820	1553	370	934	447	1263	267	1466	831	815	513	737	417	700	853	465	1321	1518	746	942	481	622	2048	1057	681	644	593	664	878	882	654	786	840	471	888	1304	416	742	704	501	407	479	852	830	549	1618	169	964	334	367	615	502	800	1965	1250	887	1584	545	1152	1027	315	924	376	851	874	1444	817	250	893	548	793	547	724	493	488	882	733	758	780	455	413	593	535	1150	575	790	874	603	442	732	679	880	567	789	621	494	529	796	611	912	1148	537	1980	720	409	228	870	2252	1151	628	690	459	1118	1193	417	564	512	879	569	885	594	936	424	588	796	1065	615	831	507	722	1112	862	576	850
ENSG00000084693	464	531	652	277	362	175	273	771	801	167	166	612	619	747	287	337	396	408	271	360	109	145	594	387	296	295	254	294	425	633	513	632	719	371	351	678	461	273	457	447	134	296	239	588	250	280	542	683	49	718	537	220	208	606	361	271	339	476	355	874	526	200	500	1050	827	761	310	191	894	316	598	427	587	964	632	814	522	261	858	485	524	519	497	529	514	659	351	800	738	580	937	382	378	177	693	1020	670	952	131	523	591	505	170	577	485	528	127	506	480	657	214	587	498	528	406	644	342	853	397	484	418	768	834	339	573	185	210	251	245	205	232	247	295	104	294	235	204	226	447	211	833	762	533	358	448	818	410	275	231	387	258	909	195	551	215	563	475	577	452	634	283	412	677	202	312	633	285	310	633	304	1223	414	378	260	422	266	332	528	420	378	462	506	426	435	156	426	509	394	298	582	864	414	619	261	1026	373	156	426	402	185	735	632	775	458	496	482	652	344	605	253	497	232	672	392	1064	534	174	714	762	388	626
ENSG00000102962	325	3	10	0	70	16	2	0	216	6	78	314	48	24	49	0	50	58	0	8	4	6	46	40	34	42	178	98	30	262	71	22	62	10	0	32	2	26	108	59	0	96	66	0	22	10	0	3	8	40	10	2	0	118	12	82	76	305	2	10	45	626	14	185	44	1620	32	167	311	2	166	42	98	529	26	74	30	8	118	53	257	10	61	109	54	8	0	453	9	43	291	21	0	60	142	36	146	131	6	0	0	0	4	30	4	106	22	770	54	32	18	18	54	102	124	620	26	4	16	1064	34	275	772	119	212	17	30	54	153	229	16	0	205	12	18	22	71	24	118	46	541	269	6	5	62	58	76	6	50	104	6	40	18	22	23	4	66	44	164	9	27	20	0	66	13	0	18	182	60	8	2	32	31	4	106	12	16	24	99	111	4	20	713	8	29	72	77	12	87	73	14	110	0	0	302	22	4	135	16	19	68	2	397	341	86	160	54	24	2	4	40	0	108	12	36	8	293	0	32	0	113
ENSG00000006652	66	32	71	20	53	24	11	122	14	8	101	49	78	36	13	73	66	27	46	110	8	41	104	82	18	53	44	73	14	47	185	42	54	43	175	0	60	79	12	38	0	82	50	8	6	12	47	103	0	173	94	53	49	18	36	18	39	109	161	7	254	26	21	80	112	140	129	41	182	111	178	359	323	71	85	36	105	26	111	60	56	401	27	69	58	374	73	84	156	106	84	189	95	103	96	60	141	33	15	95	55	34	22	209	170	15	0	168	109	45	37	45	65	26	66	65	29	125	95	62	50	27	423	135	48	6	8	71	42	13	52	348	61	24	42	34	49	18	42	69	133	34	38	25	78	211	81	61	69	25	88	42	6	22	41	38	177	74	31	54	44	213	221	50	110	23	9	82	190	17	31	17	40	33	50	32	0	521	49	14	37	46	124	27	20	109	81	41	6	66	84	197	12	48	84	45	17	12	72	26	368	62	110	117	72	148	218	71	212	146	287	40	51	122	80	23	0	466	220	42	188
ENSG00000268858	130	0	24	28	21	22	16	43	78	26	32	171	261	71	11	12	47	22	2	4	20	0	83	35	22	46	54	10	0	151	55	10	18	14	14	50	64	32	2	8	0	34	86	4	0	28	16	43	8	88	24	5	50	58	20	6	0	11	60	56	29	174	104	62	16	92	32	47	75	34	88	49	88	40	71	40	95	70	50	61	12	87	29	161	29	80	29	85	56	89	47	80	100	35	36	27	61	93	0	22	37	6	10	28	26	44	18	186	102	73	42	26	26	34	34	71	8	58	20	105	56	54	131	56	39	53	13	46	73	33	91	96	30	12	57	56	40	6	18	47	463	66	9	10	43	78	58	15	17	15	53	76	5	14	27	9	10	74	45	36	60	77	34	16	15	28	33	27	40	13	64	25	40	39	54	30	28	27	13	8	36	42	200	35	8	41	74	40	46	60	68	12	16	20	87	59	54	31	40	10	35	13	66	132	46	70	118	12	48	58	18	22	34	22	44	20	57	59	18	116	58
ENSG00000173039	1073	1045	1364	500	640	649	477	1819	1454	342	858	1233	1349	1286	616	694	1163	1012	848	1032	230	363	1263	716	948	637	535	818	1147	1406	971	649	622	492	819	1725	766	1139	1570	654	488	804	841	806	610	357	484	1190	140	2065	1268	456	1113	1725	749	1312	1117	1259	973	668	953	706	1061	1880	1559	2087	834	579	2372	1231	1938	1780	1639	2027	1573	1155	1068	598	1703	869	1633	2451	1131	1517	1564	1859	906	1549	1031	2169	1604	957	1013	882	1398	2728	1729	1824	326	866	1128	809	403	1113	967	1352	515	1803	1200	1610	775	1023	1229	1245	828	1604	596	1113	1297	1347	958	1616	2269	979	1520	439	423	1100	817	772	756	1190	1171	380	701	587	659	487	1364	665	2053	1226	652	623	979	2547	731	702	559	676	845	2061	763	1513	614	1211	956	1484	763	1334	982	1035	1496	611	541	1132	481	884	1394	746	2143	930	752	626	1256	949	779	1385	1102	825	1061	1122	2570	1045	575	1080	1662	1275	742	1313	1929	1027	824	843	1833	787	296	1031	1153	389	2190	1447	1430	1817	1492	1665	2059	891	1429	793	1737	504	1489	1089	1874	1422	563	2256	1715	1113	964
ENSG00000085831	160	244	325	102	146	129	256	326	388	116	233	211	328	550	113	230	217	188	105	269	44	173	323	84	82	185	192	203	185	459	221	206	112	213	119	273	390	282	243	138	59	100	383	154	160	55	177	206	44	412	159	73	221	749	206	376	119	308	236	200	197	89	68	529	544	583	230	129	235	141	441	435	247	832	272	184	171	176	267	340	337	790	216	229	264	322	335	553	307	217	228	56	246	249	407	480	535	368	105	304	279	264	67	193	357	255	134	327	240	238	58	207	223	251	231	572	241	575	190	342	102	827	283	257	294	148	95	175	173	172	215	427	315	16	140	113	160	100	363	216	612	204	354	167	256	621	480	140	151	223	281	447	316	168	125	345	374	333	286	209	148	242	481	153	166	312	115	212	194	170	480	299	297	99	241	91	264	484	180	127	274	307	245	176	101	156	551	311	103	366	426	181	109	82	497	92	200	168	219	237	452	424	180	197	512	197	694	210	437	227	286	154	340	204	738	254	101	622	293	294	296
ENSG00000151239	1694	2015	3814	1449	1095	977	1893	2717	3835	833	1499	3023	3160	2407	1080	284	1985	3295	2132	1421	619	953	2315	1641	1755	1457	1222	1468	1823	2807	1566	2652	2069	1304	1456	3248	2061	3543	2132	2221	1407	1192	787	2993	2211	1010	1840	1833	404	2689	1857	721	2103	2924	1190	2305	2615	4311	2091	1822	1592	1347	3816	3816	3088	3100	2188	1027	3460	2042	2490	3459	1727	5899	3549	2549	1724	1237	4456	2991	3178	4620	3733	2759	2647	3347	2246	5508	5448	3225	2087	1762	1393	1109	2936	4651	3745	3502	775	1807	1892	2805	959	3836	4212	2730	1211	3114	2308	4565	1978	2169	2375	1721	2055	2911	1550	1532	2096	2729	1610	2194	3224	1587	2904	1216	1103	1179	1151	1121	1880	2631	2363	937	1315	1226	1389	1356	2528	1492	2889	2081	2566	1754	1307	4583	1708	1422	1576	1430	1659	3373	1710	2985	1178	2516	2907	2235	1758	2676	1758	1797	3976	1200	994	2041	885	1336	3147	1494	4088	1766	1631	1572	2352	1903	1613	1914	1904	1846	2319	2011	3042	1747	1146	1177	3017	1813	1375	4383	3881	1745	1826	1557	6769	2680	1185	2401	1727	1424	3866	2850	3061	1319	4682	2726	3277	2975	3563	1632	2783	1442	4519	1512	3784	2781	1086	4054	4480	2543	2595
ENSG00000171848	123	129	350	88	59	14	263	74	61	54	162	334	58	128	160	77	118	125	170	59	49	70	323	66	12	68	128	286	174	26	20	84	107	42	104	89	16	27	36	31	239	322	60	267	181	28	18	105	90	370	64	11	236	2	4	46	178	240	56	18	64	178	32	531	32	149	112	58	435	113	481	197	253	612	54	80	94	143	86	202	131	1137	447	210	76	418	34	245	20	382	80	162	65	110	104	279	111	611	68	318	223	184	2	127	420	516	136	312	371	356	467	60	249	267	80	326	184	109	111	516	26	53	195	126	572	153	28	79	8	71	306	104	113	74	24	88	289	92	296	170	42	65	90	294	99	545	40	125	524	230	309	58	72	373	26	214	209	117	491	19	293	100	120	50	107	24	44	12	799	243	20	0	191	61	12	50	34	148	594	134	386	150	144	184	42	140	474	122	12	412	495	240	209	82	216	314	64	446	234	112	199	50	207	38	229	250	278	112	174	21	484	67	513	319	342	242	36	82	707	186	257
ENSG00000240710	0	0	10	0	0	0	1	0	0	2	0	0	0	0	6	6	0	0	4	10	1	6	60	3	3	19	0	0	0	0	0	24	0	0	8	0	0	9	3	0	0	0	8	0	0	0	0	0	0	11	0	6	0	0	0	0	0	8	15	0	16	14	0	13	5	0	0	0	7	34	13	18	27	2	0	22	24	4	5	0	0	23	17	31	4	80	56	3	4	0	16	20	32	0	22	0	0	0	0	2	0	0	0	12	50	5	0	0	5	26	2	4	35	1	0	0	0	8	0	2	0	0	42	15	14	0	0	33	5	0	2	12	31	0	2	0	0	14	0	14	0	0	1	0	0	17	6	4	8	4	16	0	0	0	12	0	24	5	0	0	0	57	21	5	12	0	0	2	10	0	0	0	14	2	20	0	0	18	0	0	0	9	9	0	0	0	47	3	0	1	0	4	0	12	2	0	0	6	26	20	41	14	31	0	2	56	75	8	81	6	14	19	9	17	0	0	0	38	64	8	8
ENSG00000284693	0	0	6	6	14	12	0	0	0	0	0	24	0	0	0	0	0	0	0	0	2	16	8	0	2	0	2	0	0	18	0	6	0	0	0	28	0	0	0	14	0	0	0	0	0	0	0	0	0	0	12	10	0	4	0	0	0	20	0	24	0	4	46	0	0	0	6	0	10	12	0	0	0	0	0	0	0	32	0	0	14	10	0	0	4	0	0	0	0	14	5	19	22	10	18	0	0	4	0	32	0	4	0	4	14	2	0	8	2	0	0	0	0	8	0	8	0	0	0	0	0	6	32	0	14	0	0	0	10	0	2	8	13	0	0	4	24	0	6	0	0	0	10	6	0	8	0	0	0	0	0	0	0	0	0	0	0	0	0	6	0	10	0	0	12	4	0	26	0	0	0	0	2	12	12	0	0	0	0	0	0	0	0	0	0	4	6	0	1	0	58	0	0	0	0	4	0	0	0	0	0	0	22	0	38	0	0	0	0	0	0	0	4	0	0	0	0	20	0	2	0
ENSG00000132824	916	738	619	278	358	366	538	1140	1207	148	719	803	862	966	595	356	635	865	655	724	85	150	1049	775	572	489	250	556	533	1021	610	978	677	579	479	717	445	607	567	526	216	259	580	1281	652	140	616	574	67	1267	311	156	693	777	432	1060	666	1450	1120	682	1081	895	904	1745	1314	1543	824	374	1244	1020	1525	2180	1397	1681	1451	995	821	269	1395	940	1174	2008	873	1252	884	2017	1199	1273	1108	1290	1350	1186	509	467	1327	853	1008	1249	307	1017	1113	826	231	1287	1103	867	294	1130	678	1292	315	624	832	723	830	976	610	1425	612	1141	681	759	2139	937	693	444	234	663	661	262	744	1174	595	351	680	488	407	358	748	510	1608	1086	658	436	547	1632	468	556	465	599	621	710	333	570	521	741	928	991	589	779	990	1022	1786	473	373	930	340	679	873	465	880	487	594	644	1130	688	445	1284	345	661	597	1140	1221	766	279	682	1030	730	428	1201	1761	870	585	483	1394	820	418	532	628	223	2389	982	1380	1012	1181	1169	1986	680	2057	714	1649	513	1238	542	951	1432	356	2081	1736	757	974
ENSG00000184840	816	340	968	467	446	345	759	926	1262	348	756	413	804	685	536	302	646	754	1208	997	306	413	1278	853	1298	754	312	164	431	1069	873	759	640	452	349	915	599	854	505	771	339	402	742	1224	828	380	812	932	84	1074	366	341	810	822	356	792	950	2063	917	724	840	997	1185	1261	1334	1425	800	375	1568	925	1019	1374	822	1684	903	611	544	654	816	1420	933	1479	1334	800	948	1387	1159	1033	1265	1011	781	724	1133	367	1201	907	1261	873	274	746	1754	1028	323	1569	2111	698	450	823	526	2359	594	710	585	948	726	664	680	1881	676	732	816	745	1264	711	838	452	454	508	665	667	585	949	833	364	593	432	383	760	902	625	1460	841	616	615	417	2001	864	522	667	495	934	997	696	811	390	545	905	1164	394	480	681	985	1251	498	845	578	295	480	796	496	537	500	1067	647	785	680	509	759	468	742	1007	896	1239	778	409	457	915	940	349	1845	1196	618	640	687	1640	1038	446	599	515	620	1511	638	1000	677	960	1013	1385	679	1322	548	746	856	1343	774	1251	1019	543	1506	1138	634	880
ENSG00000215190	64	42	43	15	20	56	71	90	21	26	22	44	46	27	12	18	60	46	20	81	12	34	89	27	79	32	39	0	27	75	18	25	26	23	28	46	14	39	0	46	50	34	41	42	30	24	20	41	6	78	44	18	10	140	10	50	47	85	2	18	34	42	132	82	55	72	57	44	71	79	135	109	95	43	34	10	70	38	130	0	42	90	78	14	24	99	87	121	103	64	12	94	31	24	44	24	40	56	31	68	35	22	34	49	75	66	14	100	35	145	70	10	54	56	52	16	52	24	6	83	26	35	50	34	70	34	2	41	27	62	53	74	106	12	54	61	36	57	20	28	107	10	23	110	48	98	6	34	30	40	13	53	64	56	48	50	45	84	17	138	25	49	172	34	26	32	54	32	30	32	8	23	61	32	86	38	36	90	18	87	58	102	90	26	7	45	14	120	1	98	58	24	30	10	95	39	75	18	35	16	93	38	78	75	57	69	176	21	159	52	30	56	87	56	112	70	6	80	0	14	69
ENSG00000186074	119	3	0	4	9	8	0	0	163	0	6	132	0	0	0	0	42	114	0	0	12	0	20	45	4	0	6	0	8	111	28	6	0	4	0	42	0	38	30	21	0	29	51	0	0	0	0	16	0	28	6	10	0	0	0	18	0	37	14	0	0	269	0	6	0	55	0	29	8	12	7	10	0	48	20	0	0	38	37	29	37	0	8	100	0	0	14	131	0	0	86	4	6	12	0	0	0	45	16	13	0	5	2	0	10	2	0	124	0	0	0	1	0	24	18	71	10	7	4	71	6	94	101	23	36	0	10	0	2	56	3	0	87	0	20	9	16	0	20	20	396	174	0	0	20	0	5	4	8	6	0	48	16	10	53	0	7	8	38	0	52	17	6	20	0	6	25	109	0	0	8	49	0	0	38	2	0	0	23	14	0	0	269	0	39	24	0	0	18	14	20	30	16	0	29	14	40	0	11	0	6	8	42	167	118	10	6	9	0	28	0	4	16	0	31	0	103	0	0	0	10
ENSG00000152556	180	228	370	104	157	76	64	155	277	36	212	171	128	199	61	129	202	115	181	74	54	90	272	66	147	89	142	138	241	453	90	124	63	133	139	300	134	78	342	151	128	203	137	61	135	21	118	138	22	339	253	74	211	233	91	132	122	157	178	134	108	82	335	298	310	424	110	81	233	98	267	169	231	366	164	301	169	91	355	249	542	303	439	146	337	280	154	267	219	322	230	237	201	133	251	421	277	375	42	175	209	149	48	346	339	209	87	436	307	172	153	186	164	268	197	291	176	98	295	239	153	323	156	136	336	58	46	156	180	109	91	170	189	41	106	117	128	68	204	135	231	121	347	155	263	361	273	217	124	110	186	449	149	403	79	309	247	238	244	108	166	137	392	45	96	162	70	142	139	153	591	129	169	111	253	100	208	205	182	204	291	213	247	228	88	126	334	123	156	220	459	118	172	90	296	225	77	309	235	47	302	162	260	186	114	213	245	153	335	152	160	160	151	252	372	153	105	276	212	159	269
ENSG00000123600	273	134	170	132	37	90	145	128	216	52	106	230	146	181	26	41	171	164	60	123	64	109	96	93	86	112	106	243	51	153	100	83	88	56	95	148	125	154	139	135	91	112	55	254	197	80	82	303	18	246	156	21	133	214	72	128	231	198	38	37	44	253	102	346	112	197	179	79	297	56	277	264	113	372	152	135	80	95	210	203	120	305	230	252	124	161	126	214	181	399	165	166	203	66	140	123	253	277	33	22	99	58	64	104	182	87	120	292	126	224	73	137	58	91	112	186	100	104	178	157	86	142	274	144	144	115	59	149	75	119	72	131	161	46	65	68	56	34	167	120	372	306	123	45	110	283	129	87	141	66	142	103	137	119	45	70	156	175	72	66	96	54	168	45	95	85	108	93	128	81	174	76	116	97	172	70	150	165	105	36	81	44	269	141	70	48	157	184	34	146	243	85	89	59	181	67	64	145	41	91	163	86	310	167	296	167	267	100	107	52	274	124	181	119	197	124	118	247	158	177	90
ENSG00000230091	32	16	137	55	12	17	24	62	2	12	5	21	54	0	10	8	11	14	17	20	0	21	4	36	23	0	36	0	0	63	0	33	31	32	22	26	10	60	25	0	0	0	42	74	16	10	12	90	1	58	18	12	14	51	0	36	15	71	4	41	23	26	16	48	18	2	29	16	94	45	15	44	64	89	36	63	44	14	184	0	104	95	31	21	10	58	88	121	82	65	0	1	14	8	15	38	19	20	5	30	12	2	16	56	53	20	2	37	59	49	15	40	33	14	71	76	18	15	18	0	26	19	43	2	30	42	13	20	8	6	18	78	14	15	0	4	66	7	24	4	12	14	16	4	47	10	37	10	13	6	27	56	36	91	49	38	27	12	28	68	20	74	0	42	52	4	2	30	14	8	34	0	2	23	50	18	9	26	40	59	26	6	6	82	6	55	16	36	12	74	36	44	24	20	98	70	12	33	40	28	65	8	16	0	25	34	68	28	42	27	12	12	48	74	111	12	11	74	12	75	7
ENSG00000187257	639	682	1281	482	339	382	508	1280	1048	360	385	705	1020	788	335	254	683	990	697	480	233	394	1133	481	1020	278	318	635	614	1129	830	1079	529	280	527	935	555	1139	796	586	322	479	607	792	522	326	525	973	95	1190	599	180	899	1114	465	723	712	1140	744	396	508	796	892	1382	1137	879	722	428	1062	688	1079	1456	931	1743	1016	819	777	688	1484	1182	1032	1602	1297	1041	1178	1393	864	1760	1440	730	819	420	755	305	950	1227	908	1694	327	641	708	743	310	1115	1375	706	463	1195	952	1223	482	687	537	650	590	791	543	814	663	1013	595	748	1789	477	860	435	348	725	398	630	560	1018	872	227	506	274	596	432	1011	448	1109	681	762	611	624	1149	602	420	523	406	597	949	629	1264	458	740	674	634	255	819	615	799	1065	435	617	778	294	350	859	355	1127	576	571	585	812	718	494	923	619	782	621	870	1296	809	304	666	1084	736	477	1094	1455	606	553	350	1467	881	308	556	675	424	1738	968	1162	477	1223	885	1803	535	1483	502	736	279	1136	692	1308	1004	395	1492	1395	890	552
ENSG00000235740	32	0	0	1	6	1	0	0	22	0	0	0	0	0	0	12	0	0	8	6	0	0	7	0	0	0	0	0	0	4	0	0	0	14	8	0	4	0	0	8	0	11	8	0	0	0	0	0	0	12	0	0	0	8	0	0	0	10	0	0	6	35	0	6	0	26	4	8	8	9	46	14	2	5	4	0	14	4	9	12	10	9	10	8	6	3	5	28	0	0	8	0	0	0	4	4	0	10	0	0	0	0	0	0	0	1	0	41	4	20	8	10	2	0	0	12	0	0	0	42	0	18	55	5	2	0	7	24	4	21	10	10	22	2	1	0	12	0	0	0	32	18	0	0	0	26	8	4	0	4	6	0	0	0	0	0	6	0	2	0	42	0	2	10	4	2	0	12	24	0	0	6	1	0	22	0	0	4	2	19	6	0	36	6	0	8	1	8	0	0	14	16	0	0	21	0	0	3	12	0	0	0	38	16	14	5	0	0	14	4	6	0	10	0	0	0	11	10	0	5	0
ENSG00000021826	82	198	927	50	119	4	2	330	358	30	28	155	715	297	85	24	112	14	94	169	26	8	287	61	22	65	83	106	44	166	258	148	102	153	93	347	112	68	154	124	47	28	117	458	140	9	103	291	21	600	119	26	310	187	68	264	191	108	168	241	240	70	181	366	235	300	237	30	92	155	230	52	133	243	214	26	187	85	203	210	298	436	207	120	26	382	131	262	229	312	160	36	30	116	63	306	117	179	19	236	182	115	134	112	124	477	10	316	109	213	32	165	181	120	164	78	122	266	104	157	430	99	386	243	245	28	88	84	110	84	76	350	70	96	115	75	53	64	118	56	115	259	464	25	235	553	48	116	34	132	106	296	208	732	139	216	214	100	79	361	156	2	291	70	10	300	224	73	348	75	704	146	103	21	209	133	231	241	247	43	216	137	239	324	70	107	272	28	252	305	173	322	8	42	247	206	121	241	45	55	214	601	404	44	132	185	296	359	262	22	108	127	51	32	274	286	30	142	352	256	399
ENSG00000279059	36	28	0	0	0	0	0	36	12	0	4	0	64	0	6	6	0	0	14	15	2	14	22	4	10	0	0	0	14	24	0	10	0	0	3	4	0	4	0	0	0	2	10	0	0	0	2	10	0	24	4	2	6	0	0	18	0	14	6	4	8	6	16	8	16	54	12	0	20	8	0	11	0	8	6	0	14	26	4	0	0	22	31	0	22	24	0	8	2	24	0	4	12	0	15	22	10	14	0	2	16	6	0	4	12	4	0	0	29	2	3	4	9	2	0	10	0	4	0	14	4	6	38	8	30	22	0	30	0	4	26	24	1	0	54	0	4	0	4	10	74	4	0	6	12	11	0	12	14	10	0	6	0	0	4	34	22	40	4	0	0	4	24	4	0	16	0	2	31	14	0	18	20	0	0	18	0	24	0	6	6	14	4	0	0	26	26	2	6	4	2	10	0	0	6	4	0	0	6	0	31	0	32	0	12	59	2	0	91	28	0	1	20	24	18	6	0	33	2	0	0
ENSG00000225313	42	0	18	0	6	0	0	13	2	0	25	0	0	2	6	0	4	31	6	20	0	0	0	8	0	6	0	0	0	9	10	0	0	0	8	0	0	4	5	4	0	10	31	0	0	0	0	1	0	34	0	4	0	0	0	2	4	6	0	0	0	136	5	6	0	14	0	16	21	0	78	81	33	29	8	6	8	6	0	16	6	24	11	37	2	6	0	49	5	25	21	16	15	0	3	0	10	10	1	8	3	4	0	21	7	2	0	46	0	16	14	0	14	22	10	17	0	0	18	17	13	4	71	2	24	0	19	20	0	10	13	21	32	8	23	12	14	0	0	0	91	16	0	0	0	13	0	0	10	8	1	4	0	0	26	0	1	26	17	4	8	27	25	3	12	4	14	28	15	4	16	2	4	0	70	4	0	29	7	26	6	12	105	6	0	32	0	0	0	11	0	13	0	0	22	5	0	0	10	0	45	0	8	30	23	48	16	0	80	1	8	4	0	12	12	1	3	17	0	0	6
ENSG00000126062	260	152	254	117	120	101	163	471	380	67	271	200	252	261	157	165	278	292	234	263	43	187	420	421	312	240	202	196	96	373	449	264	193	151	176	251	95	204	282	278	42	155	308	269	101	176	189	239	25	373	174	87	167	602	385	483	193	426	319	146	345	315	302	415	539	444	346	111	682	219	455	1023	485	409	445	249	387	260	291	211	371	560	276	433	341	599	395	370	304	432	494	301	566	138	306	446	620	594	111	228	329	227	113	236	448	265	103	317	314	351	170	311	414	223	201	376	143	461	205	313	174	326	521	187	327	100	159	344	218	213	217	494	313	76	212	155	124	191	315	236	663	317	334	214	287	596	323	124	188	169	193	293	175	289	113	216	298	378	222	227	364	366	437	193	161	218	92	222	359	194	273	216	309	199	360	180	247	390	199	218	208	404	540	233	164	239	415	414	143	435	593	319	254	173	354	209	171	149	217	157	429	310	457	244	305	415	642	196	607	188	362	171	291	152	255	318	84	450	667	332	320
ENSG00000163864	213	66	106	70	47	42	207	275	206	63	151	298	196	131	64	40	132	133	149	100	40	99	304	149	284	207	114	524	92	146	118	134	102	91	143	59	56	206	68	146	132	79	46	173	123	76	65	160	40	262	88	20	124	132	0	143	285	279	150	104	95	104	382	250	233	136	98	68	163	74	218	308	198	355	110	123	183	93	162	224	228	232	313	282	133	183	308	263	307	109	137	137	136	76	244	302	258	96	74	152	122	238	28	294	366	390	93	259	181	220	217	43	155	109	193	179	112	126	131	98	140	187	256	88	143	136	112	252	81	116	175	361	227	69	243	98	85	119	52	187	239	192	74	85	157	200	254	157	222	81	402	145	110	223	76	135	187	151	120	208	96	129	331	101	102	23	73	99	153	124	326	95	117	225	170	133	90	240	147	103	219	142	159	158	85	126	117	243	43	271	338	58	277	172	459	134	58	107	85	73	352	301	275	76	131	246	304	127	248	97	79	164	186	138	296	217	92	279	266	210	109
ENSG00000176209	220	240	274	185	123	87	208	166	407	92	255	373	323	241	117	104	151	309	243	244	63	131	184	109	184	172	97	204	121	428	203	190	370	160	103	159	303	190	186	208	101	140	155	297	233	65	94	196	31	275	257	89	225	198	176	165	268	330	121	230	210	171	419	277	329	143	128	145	347	357	244	328	199	699	517	192	162	125	247	339	243	303	268	319	233	250	351	568	441	131	270	208	267	172	330	432	303	271	133	297	181	344	97	259	395	239	178	381	217	567	142	148	251	212	201	322	196	245	201	172	156	252	377	186	239	249	118	115	198	205	167	163	158	62	154	100	160	162	196	62	522	365	227	153	155	529	266	172	180	75	161	292	174	246	111	234	250	219	166	179	169	121	368	108	124	264	133	196	331	284	460	230	143	134	313	227	279	233	206	223	139	109	202	160	126	127	292	211	151	429	306	194	173	173	469	202	326	219	117	179	399	153	165	184	375	285	279	217	381	169	240	136	388	130	532	194	133	405	309	236	330
ENSG00000197119	447	618	604	183	322	216	419	1056	329	180	760	669	726	523	316	302	707	375	787	725	290	308	907	820	624	518	226	234	263	1004	453	313	351	129	465	569	206	840	797	464	299	461	731	558	165	248	433	425	68	1039	443	252	499	789	156	605	429	619	923	345	854	457	438	981	1030	1314	488	398	2194	616	1149	1068	1209	822	874	527	769	741	677	645	829	1848	531	877	985	1797	1000	520	459	1213	621	913	1946	246	813	1029	845	987	128	570	747	376	312	699	941	388	408	652	765	430	404	557	518	516	242	853	318	1005	585	515	440	830	1612	505	1033	468	324	755	399	383	240	1255	832	218	1282	298	277	277	597	437	1200	582	447	791	439	1588	977	553	743	405	712	744	232	781	352	714	452	1003	410	615	587	1879	1299	316	444	514	233	475	746	479	786	268	782	395	869	478	285	967	552	452	574	532	744	524	354	681	914	822	302	613	1132	1071	639	341	537	331	281	536	616	541	1364	462	605	392	732	1603	1389	436	2446	964	953	291	453	595	1012	842	165	1301	1313	919	714
ENSG00000225342	22	0	0	50	0	0	0	0	46	0	14	0	0	0	8	0	0	2	0	0	0	0	0	0	0	0	12	0	0	24	0	0	0	0	0	0	0	4	0	0	0	42	34	0	0	0	0	0	0	12	0	16	0	0	0	0	0	20	0	0	0	15	4	0	0	6	0	0	28	0	0	0	0	22	0	0	0	6	6	0	0	0	4	0	2	0	0	42	0	0	18	0	0	0	0	0	38	0	0	0	0	0	0	0	0	0	0	4	0	0	0	0	0	0	26	24	0	0	0	0	0	0	0	0	4	0	0	0	0	10	0	0	32	0	0	6	36	0	0	2	80	72	0	0	0	0	0	0	0	0	0	0	0	0	0	0	0	0	8	0	0	2	0	0	0	0	2	0	0	0	0	0	0	0	62	0	0	0	0	0	0	0	8	0	0	0	0	0	0	16	0	0	0	0	18	0	0	0	0	0	0	0	3	68	0	2	0	0	0	0	0	0	0	0	0	0	44	0	0	0	0
ENSG00000127990	38	0	16	11	8	0	0	0	42	0	53	38	4	19	2	0	0	6	6	8	6	0	0	8	63	32	10	0	8	19	0	16	0	12	0	18	0	22	0	26	0	6	6	32	4	0	0	56	8	42	50	8	0	6	0	0	0	32	2	42	52	38	12	34	110	2	6	24	42	32	4	27	61	20	15	12	16	4	28	56	4	72	2	6	4	0	0	26	38	0	44	28	59	0	89	21	0	34	26	12	45	14	10	0	36	25	48	4	40	29	0	14	60	2	2	32	34	64	12	49	20	24	44	22	42	36	6	40	0	13	22	12	2	0	42	0	1	26	0	44	63	16	0	22	18	68	3	22	7	8	8	6	2	10	0	8	0	20	14	16	22	12	32	6	4	4	6	16	6	12	26	16	9	10	6	8	0	32	10	20	0	6	32	6	21	2	53	20	0	90	32	4	0	2	18	11	0	6	22	0	8	8	17	2	8	6	1	10	30	22	118	6	0	24	10	0	2	10	46	28	60
ENSG00000183682	20	0	0	0	4	10	0	54	16	10	5	52	0	28	10	6	0	8	22	10	0	0	30	2	0	0	16	0	20	9	0	23	18	0	0	0	19	0	14	7	22	12	24	6	0	5	0	0	2	46	0	2	0	0	30	2	0	93	8	9	57	5	2	45	52	31	32	40	44	8	74	41	53	86	0	4	30	46	44	47	37	31	14	29	12	122	14	73	0	83	32	24	7	0	12	0	16	46	0	38	10	12	0	46	13	4	6	90	26	20	4	6	16	141	22	31	0	14	6	67	8	30	120	42	23	0	2	2	22	9	8	36	49	12	5	2	48	10	38	24	144	106	0	0	0	48	38	0	4	0	6	24	0	20	17	10	12	20	25	10	60	64	54	8	12	6	2	24	30	4	18	0	11	0	22	0	0	15	0	6	16	30	129	10	2	14	0	0	0	61	2	0	0	0	112	44	12	26	16	2	64	20	74	119	26	55	82	26	114	4	0	18	0	4	0	14	8	33	60	4	48
ENSG00000204427	382	336	228	47	90	61	53	339	233	49	280	199	251	295	91	51	314	268	231	160	64	39	411	346	87	167	203	38	93	470	148	302	199	43	144	278	63	112	250	168	2	171	220	285	59	46	141	153	15	481	147	113	141	214	133	189	233	286	258	131	212	300	193	352	456	536	242	134	444	275	463	299	414	294	282	195	317	157	273	399	245	455	277	282	357	546	158	203	198	281	230	252	342	77	298	296	268	453	129	180	302	297	89	250	293	157	86	382	244	303	82	212	131	288	277	338	132	388	160	233	257	174	692	185	237	105	49	202	277	205	54	387	235	95	156	194	101	156	240	158	640	204	144	222	161	417	289	129	119	162	148	163	129	257	163	201	270	305	176	179	312	246	236	155	136	143	139	203	197	93	171	176	207	68	409	126	148	180	207	290	157	278	622	120	69	172	364	194	152	336	219	250	100	78	307	174	73	112	136	99	316	375	309	360	185	353	416	108	652	163	266	136	303	135	289	375	174	433	561	311	267
ENSG00000180596	842	989	831	1206	444	582	876	1566	1397	614	755	1735	1148	889	742	441	1138	1480	1068	612	480	981	1449	1079	1375	845	552	636	565	1130	1190	1861	1098	492	414	974	945	2008	697	651	467	904	597	970	1130	632	660	1569	307	1359	523	556	748	874	851	819	1379	1822	1148	817	948	991	1838	2035	1116	1079	922	473	1615	713	1447	1819	1469	3654	1230	729	727	568	1512	1097	1275	1314	1855	1064	1071	1095	1377	3438	2137	1360	922	704	1366	499	1983	1281	1277	2084	485	732	783	1746	557	2023	2614	1194	889	1885	877	1996	880	817	619	756	693	1160	798	1476	729	1381	447	1193	1520	597	1281	607	552	845	566	1009	844	1440	1398	248	1304	605	744	594	940	760	1631	881	839	1001	627	1218	1161	514	1015	571	1243	1311	782	1271	508	941	833	634	798	839	807	1299	1182	845	905	692	484	529	1039	612	1199	599	812	883	915	776	648	1369	866	726	714	1040	1148	602	594	593	1309	1013	504	1926	1906	747	954	616	3901	1907	476	989	655	670	1758	1284	792	869	2206	1422	996	616	1825	690	1461	724	2100	878	1569	978	542	1937	1655	1184	894
ENSG00000129646	183	53	144	30	72	34	103	92	224	35	149	172	70	110	63	54	58	126	76	131	54	42	83	120	163	84	70	88	102	145	109	170	154	123	56	146	60	83	60	93	61	182	136	105	96	49	67	146	4	277	150	31	52	70	66	128	88	130	121	74	156	123	55	285	50	115	135	30	75	52	166	358	207	220	44	70	94	161	211	122	87	207	126	36	83	77	82	163	169	126	158	44	184	53	75	194	71	90	26	81	78	30	41	192	64	44	120	105	93	122	128	95	54	88	32	124	49	76	50	184	90	289	187	58	178	93	8	85	95	60	172	102	310	27	88	52	106	43	90	70	211	38	47	28	109	278	97	19	199	113	95	141	101	77	94	118	75	66	46	55	188	267	71	102	61	102	16	50	18	42	175	52	76	23	217	54	14	61	111	121	124	111	231	34	50	152	72	132	18	64	286	107	83	50	142	89	43	127	77	96	282	112	178	218	180	148	152	51	159	59	208	25	178	83	275	78	135	80	64	54	133
ENSG00000205364	52	61	10	0	2	0	30	56	72	7	41	60	0	4	78	35	0	6	70	91	20	2	35	120	88	67	12	5	0	0	328	136	23	18	175	8	23	130	0	7	0	0	110	5	0	10	2	19	1	70	11	55	0	43	20	38	25	37	117	5	96	30	48	54	13	52	44	83	43	22	233	322	349	10	2	39	53	12	69	59	92	192	45	2	36	88	120	31	93	125	18	14	143	22	41	14	16	2	32	47	92	13	38	474	272	4	16	86	242	42	127	22	0	14	32	30	1	284	58	10	81	2	137	55	22	56	52	32	6	23	97	321	6	4	31	2	0	0	9	150	233	79	14	13	9	168	12	12	157	3	22	21	3	32	31	68	37	49	8	136	12	18	76	5	219	4	0	35	154	0	0	16	38	132	0	38	23	592	27	6	102	18	25	26	20	183	0	212	15	49	0	235	22	116	29	12	12	6	148	44	21	0	1	148	10	176	15	19	77	96	67	61	146	24	0	35	2	227	333	62	28
ENSG00000186081	65	30	21	216	91	18	65	80	277	21	44	184	32	183	100	85	277	301	0	74	16	69	374	58	368	122	96	139	221	443	118	124	121	62	39	582	14	271	228	18	308	513	318	220	46	26	6	137	77	193	80	92	24	267	90	331	231	225	95	203	103	144	140	1259	473	453	56	168	136	17	354	169	343	254	254	202	41	141	1229	91	484	259	199	86	54	53	60	227	119	944	361	136	240	87	409	303	372	147	24	71	285	151	127	401	52	42	59	516	66	188	535	51	63	235	120	114	71	101	77	210	120	87	112	140	681	156	18	201	104	260	82	44	82	10	142	57	96	92	290	50	228	210	68	247	289	189	157	56	287	132	112	177	138	279	17	113	12	8	291	81	50	48	135	125	64	68	239	75	170	28	44	124	368	176	156	43	98	86	163	75	217	21	344	77	157	311	136	622	74	300	78	27	370	16	657	23	16	293	154	12	136	100	384	296	237	12	84	26	12	68	108	84	1119	125	810	72	58	102	59	75	41
ENSG00000138381	191	142	556	58	172	140	174	304	278	74	236	232	250	174	151	52	310	184	174	206	56	64	276	175	179	146	147	134	260	416	92	172	165	162	150	423	161	216	352	165	142	115	164	261	124	59	132	251	22	362	206	50	225	294	196	383	165	252	195	224	156	144	281	383	353	472	257	126	415	229	220	200	204	394	392	359	303	136	773	162	182	447	307	310	281	428	139	417	444	485	295	253	136	198	126	463	228	402	111	234	337	238	43	272	233	405	61	320	362	449	204	271	318	280	176	395	246	272	334	312	200	291	454	161	235	101	122	148	156	69	147	282	188	90	100	124	179	109	232	126	284	257	236	144	229	647	160	126	106	113	108	309	201	260	155	172	179	254	279	348	251	126	351	90	93	248	105	108	337	174	395	148	153	94	160	256	182	404	368	224	219	300	281	236	51	223	622	190	148	219	461	248	147	206	347	85	166	231	142	140	486	333	203	374	285	369	340	361	355	124	338	104	314	317	404	316	137	248	488	351	304
ENSG00000185298	334	314	632	256	334	224	373	449	537	113	305	605	516	283	164	120	500	496	279	412	159	160	441	482	458	201	271	0	224	570	273	278	227	217	175	396	188	451	294	294	262	315	410	421	231	159	231	402	73	445	376	231	261	497	172	442	213	427	465	204	380	531	444	753	455	516	435	248	490	281	491	594	512	860	436	459	286	427	554	358	348	1139	337	328	325	416	490	600	394	765	521	293	396	103	594	556	670	468	147	519	432	348	146	561	543	469	180	497	494	586	335	229	220	401	310	536	246	350	204	488	293	512	912	379	543	189	158	363	341	301	303	514	447	162	419	192	332	206	546	187	1020	521	472	535	506	728	433	329	304	243	458	608	189	604	183	463	255	356	253	414	340	324	341	305	238	405	192	227	414	210	696	313	281	345	268	216	103	327	380	226	306	344	915	335	194	414	292	492	150	476	617	305	267	319	473	327	112	405	200	103	450	291	537	539	766	599	706	334	626	327	699	297	568	256	843	483	314	582	560	337	263
ENSG00000272391	490	224	496	371	237	225	206	504	503	119	244	538	237	512	190	128	358	289	370	334	85	143	671	381	359	144	218	480	221	624	263	545	296	274	269	521	288	382	211	243	401	267	303	451	207	99	447	334	38	655	238	82	470	666	431	338	208	445	523	311	345	529	414	824	616	880	390	133	777	314	452	858	575	872	554	541	475	250	613	424	624	782	665	638	423	852	327	529	381	426	599	351	640	218	380	373	590	805	92	349	430	210	116	618	364	492	122	664	433	435	244	373	392	470	312	562	169	669	481	819	339	577	1092	296	537	240	185	423	192	279	202	520	487	221	351	251	306	123	476	352	688	544	371	245	328	1007	264	225	394	239	233	548	146	580	280	454	391	522	296	301	500	515	707	303	191	403	165	190	521	268	712	258	228	167	490	285	218	306	279	314	284	289	992	467	245	227	433	424	230	468	923	486	307	209	613	332	220	274	339	261	726	431	446	282	631	670	1073	301	988	425	559	172	485	543	641	727	195	779	648	450	515
ENSG00000169851	36	0	78	32	30	54	12	4	59	8	14	22	0	4	26	0	28	46	20	2	0	26	38	2	12	10	0	22	0	2	46	22	0	12	2	20	0	36	0	2	0	0	28	78	40	38	0	58	2	25	0	20	0	4	10	12	124	0	0	30	42	43	12	62	16	0	18	20	6	2	0	20	20	6	60	38	54	40	50	52	78	62	43	16	52	32	50	14	42	20	26	44	0	54	37	17	32	0	20	26	32	31	8	30	8	0	18	24	6	38	64	0	0	0	8	12	46	10	2	16	8	48	18	22	14	0	0	0	26	2	12	28	8	0	26	0	26	74	48	22	84	130	66	52	6	14	12	40	0	20	2	72	18	18	0	18	0	82	14	16	30	14	30	0	0	26	8	12	44	4	36	24	44	43	16	0	0	46	8	4	33	4	68	0	21	22	20	46	14	8	2	4	10	12	74	86	4	0	0	6	24	48	0	106	14	51	2	0	0	36	54	4	2	10	61	57	56	34	42	4	8
ENSG00000251615	40	68	100	22	22	56	6	82	89	0	102	130	42	144	62	18	146	85	4	38	22	6	38	22	4	34	20	26	20	210	84	109	14	49	34	58	92	10	134	28	16	22	32	26	34	16	60	42	4	112	50	4	32	58	91	78	60	32	4	106	20	14	65	168	116	89	4	34	96	38	130	169	54	215	126	32	50	30	93	50	80	104	40	78	110	84	36	51	89	80	150	58	44	16	40	45	126	80	4	99	64	82	0	36	4	51	18	36	38	36	42	30	2	34	124	106	50	58	55	272	47	86	184	36	40	73	12	26	40	22	46	40	28	36	6	46	76	21	122	12	10	30	24	80	92	224	61	58	16	10	24	67	8	60	20	44	56	32	92	68	34	118	38	30	30	17	38	18	8	86	110	73	22	30	60	12	44	68	41	42	144	66	28	42	10	30	93	154	27	40	178	32	88	22	70	22	0	44	59	0	168	64	108	0	85	152	44	20	186	16	46	26	80	28	48	68	18	76	34	64	61
ENSG00000167565	114	129	162	88	90	94	52	324	62	57	101	133	102	153	73	85	70	224	56	94	20	17	217	153	34	68	31	50	12	260	164	62	40	64	80	100	38	108	87	55	209	150	186	72	48	23	28	36	23	169	124	77	196	174	313	142	56	133	68	67	255	111	88	141	92	242	92	90	190	132	217	217	239	115	107	133	156	74	147	63	150	158	147	138	170	286	96	213	211	108	116	142	222	58	220	82	153	180	42	182	220	94	90	186	158	97	113	140	203	110	40	101	74	98	102	118	66	149	186	149	113	162	376	174	149	110	29	90	70	64	32	271	210	38	136	44	49	20	92	10	226	78	142	56	122	225	83	91	138	44	127	176	62	144	37	144	109	110	74	96	68	116	108	79	88	80	81	80	199	19	155	90	133	68	109	86	64	202	101	87	64	155	149	86	39	150	192	155	66	94	116	198	64	50	154	62	16	162	49	87	151	123	135	151	180	212	196	63	146	105	100	55	81	136	182	118	44	261	306	106	102
ENSG00000160602	45	74	171	37	28	45	32	32	84	23	47	99	68	99	30	56	31	14	29	72	30	24	63	167	39	61	94	0	6	59	88	25	66	26	54	74	14	123	53	57	2	96	61	76	26	20	35	93	26	62	35	6	20	53	12	76	72	52	6	46	58	40	83	85	99	132	38	31	166	50	110	85	67	74	45	69	131	85	147	26	157	179	55	79	142	170	103	72	43	25	92	32	142	54	52	151	168	127	60	78	136	68	24	90	143	76	0	71	123	34	45	74	49	45	24	137	62	85	63	160	111	135	154	82	81	70	37	110	50	23	29	94	99	9	95	60	107	31	85	25	116	49	59	89	87	135	62	94	57	20	149	101	20	152	91	60	82	80	31	151	44	127	190	33	44	65	60	44	87	49	67	100	57	101	131	83	96	131	59	41	72	37	58	145	55	59	54	124	18	101	83	142	76	38	88	75	38	109	56	24	302	41	48	48	139	119	243	70	171	51	128	31	139	46	121	44	42	138	170	144	74
ENSG00000166819	4	16	19	4	0	0	58	51	0	0	0	0	0	6	8	0	40	20	18	19	40	15	67	0	74	17	6	0	0	6	8	0	0	20	2	30	0	62	0	0	0	4	9	44	0	0	2	0	8	26	2	24	0	8	66	0	2	0	0	10	0	6	0	144	12	19	40	0	7	10	34	74	32	39	0	6	24	98	0	4	4	34	14	31	48	42	42	0	5	2	6	43	22	4	28	4	0	12	22	14	0	10	9	41	24	3	4	0	26	14	0	20	0	0	0	0	36	20	52	8	15	8	19	8	1	18	38	24	8	14	40	19	4	22	10	16	0	36	0	9	8	0	0	8	14	26	8	0	24	0	10	14	0	2	8	0	22	10	0	0	8	75	10	17	4	8	18	12	28	14	0	28	88	2	2	20	0	26	0	12	0	10	0	10	0	0	0	44	0	14	0	15	0	6	30	6	74	0	4	83	12	0	2	4	60	20	93	4	58	42	6	0	2	9	34	0	6	32	0	0	0
ENSG00000155636	148	31	240	117	82	70	15	158	256	52	90	264	89	98	103	133	42	136	157	63	45	56	124	50	179	141	66	154	104	137	222	92	127	51	65	208	113	230	85	148	152	62	110	125	187	71	93	123	25	260	56	45	32	208	254	100	228	292	77	197	229	213	188	180	157	247	197	42	143	152	278	269	97	514	216	247	108	62	231	272	189	317	252	152	150	252	254	599	390	135	180	110	133	42	301	258	146	406	71	102	138	267	98	369	329	204	112	339	262	236	99	172	98	136	105	148	128	132	213	280	101	83	260	92	218	78	115	84	106	113	121	275	217	97	219	56	170	92	180	162	425	211	105	203	60	246	191	58	127	234	229	207	124	103	54	170	175	274	49	102	98	132	218	83	72	88	44	124	138	49	289	150	78	248	131	88	55	140	110	177	104	129	190	104	94	154	201	133	113	423	335	86	60	142	334	125	90	204	187	191	253	172	192	69	214	232	320	155	229	89	260	59	232	171	298	214	101	112	229	121	138
ENSG00000180251	489	769	687	643	210	256	139	1673	269	88	457	376	563	155	326	287	216	278	543	263	140	150	317	786	276	465	370	254	401	483	407	562	516	370	438	547	326	382	229	404	222	162	123	1329	539	146	267	497	68	1146	92	89	387	435	491	677	503	1089	556	603	460	257	535	2050	1722	1338	631	133	1225	797	944	399	718	649	1153	784	1016	162	933	436	654	1113	882	1092	310	1454	1065	354	538	854	578	756	396	278	533	695	576	1768	79	250	780	753	224	964	1612	529	131	603	579	743	382	704	768	532	548	359	545	769	333	475	478	238	1109	551	602	406	167	267	297	266	216	1093	309	396	154	261	349	371	786	421	419	374	533	297	449	1004	319	206	587	378	549	353	172	642	388	354	772	1082	532	421	449	1238	765	300	287	292	112	269	743	161	600	341	640	408	597	756	182	740	320	332	352	693	409	514	168	238	1244	296	213	1226	1449	483	711	265	1781	650	44	641	340	261	1339	678	798	128	360	1126	1173	822	1070	941	700	564	747	435	573	620	164	1134	1055	392	951
ENSG00000167543	192	40	124	104	35	185	54	233	212	67	141	78	130	196	66	17	164	86	52	94	40	38	142	34	64	29	91	0	76	227	39	152	53	35	94	150	124	87	84	80	8	97	217	18	9	70	182	126	26	111	48	42	85	95	16	321	63	120	122	78	124	249	55	173	104	231	97	50	185	105	201	178	155	195	121	108	70	89	99	284	139	245	122	174	190	184	74	157	164	226	306	93	213	166	111	70	154	73	94	313	180	37	16	147	108	159	16	348	148	115	86	156	171	80	77	123	155	396	54	272	147	171	477	150	121	68	66	200	154	57	119	115	206	38	65	84	105	113	42	131	268	192	158	98	97	144	112	16	12	55	42	21	63	110	92	69	157	155	39	81	178	70	99	67	106	78	18	115	64	31	102	70	40	29	267	26	34	250	108	125	54	88	266	58	62	99	66	232	98	64	254	74	44	49	151	14	16	72	170	8	178	158	136	126	130	50	325	64	199	69	258	30	97	36	107	176	87	413	175	207	68
ENSG00000054179	4	4	0	0	0	0	0	2	0	12	4	16	0	8	1	0	0	0	2	0	0	22	2	28	19	6	0	0	0	92	52	0	0	0	0	8	0	36	6	6	0	0	17	10	36	0	10	20	2	4	10	4	8	0	4	0	0	0	16	10	4	0	14	18	8	6	6	23	40	2	5	104	82	63	14	16	18	2	18	0	0	20	24	0	22	23	0	42	0	8	44	0	18	16	2	12	56	4	0	10	0	18	0	73	16	6	0	42	10	45	4	0	0	14	0	20	2	31	2	0	0	4	38	0	4	16	20	12	0	0	0	20	22	0	0	0	8	0	0	0	0	10	18	20	2	22	10	0	1	6	0	0	31	4	11	0	6	0	0	0	36	3	10	24	30	0	2	8	0	2	0	0	12	6	23	10	22	4	16	0	0	0	10	0	20	4	0	0	0	0	0	0	0	10	34	13	8	10	6	2	72	0	0	20	0	0	5	4	0	8	8	14	8	2	12	0	16	0	0	0	10
ENSG00000156052	3560	4361	6268	2612	2005	2564	2411	7266	4729	1483	2841	5488	5841	4769	1490	1097	2762	4105	2569	2106	1116	1485	4950	3534	3871	1789	2140	2838	2432	4135	3236	4034	3106	3167	2705	5825	2592	4439	4619	3559	2489	2468	2188	5110	3139	1660	3769	2973	632	5579	2505	1120	4662	4518	2793	4202	3112	4835	5051	3794	3322	2820	4756	6491	6130	5598	3424	1742	5753	4588	4662	4920	3537	5901	7172	4429	5200	2666	7401	4100	7224	7460	4547	6116	4363	6183	3508	7530	5151	4925	4295	2901	3379	1748	3717	6610	5535	9383	1185	2883	3456	3022	1255	4452	5393	4772	1904	6024	3201	5937	2161	4372	4676	3790	3240	4609	2519	3042	4123	4528	3290	4506	6203	3338	5200	1707	1562	2671	2184	1897	2659	4780	4134	1551	1952	2270	2590	1718	4347	2361	4432	3520	3685	2310	3119	6653	2668	2196	2273	2487	1979	5036	2325	5983	2810	3885	4536	4605	2840	4306	3586	3012	6740	1975	1783	4332	2276	2365	4764	2409	8606	2539	2655	2338	4028	3906	3371	3928	2865	4157	3523	4150	5807	3274	1816	2793	6015	4283	2169	5891	9463	2758	3645	1904	8576	3771	2143	3850	3135	1814	8432	5115	5793	3498	5473	4713	7641	3967	7707	2924	5326	2116	4819	2711	5956	5790	1633	7166	8260	5357	4655
ENSG00000102445	199	81	169	104	34	72	67	52	249	38	62	81	266	41	30	53	142	149	15	49	25	5	44	188	87	50	241	101	81	135	28	160	14	35	36	152	110	73	211	88	47	240	114	55	74	118	77	70	15	125	37	20	56	53	94	67	138	137	105	38	142	274	137	133	100	278	76	72	164	114	274	201	84	227	166	86	156	73	163	152	185	273	99	132	119	164	53	256	124	136	146	77	109	87	96	263	150	101	20	59	107	81	10	150	115	148	34	246	127	48	55	80	62	95	31	157	51	138	148	143	58	187	492	68	232	46	47	61	38	164	115	129	204	37	103	68	106	53	87	71	280	327	125	69	187	136	82	64	79	96	37	150	132	149	132	96	100	74	87	103	184	90	126	65	30	55	39	114	102	51	118	116	29	63	121	71	46	83	172	140	90	190	678	56	21	48	108	91	93	134	232	86	75	20	252	120	86	146	107	78	189	38	193	373	79	184	201	120	298	50	222	34	177	102	179	94	93	159	83	49	130
ENSG00000078967	509	740	1083	336	328	342	413	697	878	197	580	871	1067	742	274	250	569	581	718	544	153	394	764	746	378	389	276	364	553	1070	624	650	1013	612	292	1090	559	616	712	591	513	337	339	845	579	280	605	584	106	918	618	204	497	1066	340	639	511	1050	770	710	499	518	841	1097	993	1505	485	460	895	668	879	919	611	1817	993	781	637	444	1283	1176	1187	1405	975	724	934	771	625	1762	1086	869	811	512	692	482	722	1150	928	955	274	685	603	594	161	851	725	558	381	644	598	1459	359	661	844	631	779	698	499	1094	741	621	474	1093	1071	337	994	470	345	418	247	458	525	707	456	269	459	369	498	395	627	446	819	529	725	574	605	1360	718	320	420	514	491	849	468	803	376	748	664	755	419	783	551	559	962	264	289	713	396	405	552	617	1457	792	388	489	773	548	606	512	790	594	520	635	656	517	273	446	911	804	353	992	976	468	589	426	1470	732	384	381	464	504	1125	699	1044	625	981	603	1123	649	983	305	639	304	938	561	1147	772	261	565	1171	916	674
ENSG00000100170	560	820	890	576	433	708	599	1341	1053	171	1049	1571	1413	872	772	476	654	764	1259	1008	193	655	1753	908	1456	647	460	465	379	1763	756	889	1056	1292	1052	1194	615	836	1382	645	353	435	503	3079	1017	245	714	548	157	1801	785	382	1067	1217	723	944	530	2036	1327	2127	1774	540	776	3116	1661	1555	1131	426	2239	1536	1700	1688	1438	2000	1713	911	1239	636	1195	1159	1048	1404	857	874	1333	2596	1172	858	1154	1951	1567	882	1212	632	1835	1865	1448	1216	332	897	1078	1649	302	1329	1109	1426	598	867	864	2452	596	778	1107	1455	2089	844	1129	1394	876	726	702	768	1857	1016	1216	480	377	1107	846	467	689	1455	889	433	858	503	447	935	714	568	744	1047	739	1082	679	2537	800	1026	786	675	792	1254	530	883	788	675	1175	1430	585	800	1022	1168	1850	569	787	1068	652	880	874	731	1062	636	1150	480	816	880	590	1419	700	873	1081	1252	945	910	462	992	1502	1112	453	1561	2727	735	839	620	1845	1444	575	677	964	726	1603	1085	1313	319	1893	1061	1937	614	1406	1242	1535	720	1341	949	1201	1910	257	1965	1972	1235	1279
ENSG00000171303	4	0	0	2	0	0	2	0	0	0	38	0	0	40	0	0	0	0	0	6	0	2	152	10	162	20	10	4	42	0	0	0	0	0	0	0	0	0	24	0	34	2	0	22	20	0	0	0	10	36	0	0	4	0	0	0	6	0	0	0	32	0	0	40	4	78	0	0	0	0	0	6	0	20	14	0	10	20	8	0	2	0	0	0	0	26	0	0	0	190	12	4	16	0	4	52	0	16	0	8	0	0	0	36	0	0	58	0	44	20	16	10	18	6	2	0	44	0	0	16	10	22	0	0	0	0	0	28	2	20	14	0	0	8	0	8	0	4	14	0	27	0	10	68	0	0	0	8	12	2	14	0	0	36	8	12	0	32	14	14	6	6	0	0	0	18	10	0	0	4	0	0	2	0	0	0	0	24	6	0	0	1	0	0	0	18	4	4	0	0	0	0	4	0	0	14	0	0	0	0	2	10	0	0	0	12	0	0	1	4	0	8	24	18	2	0	0	0	0	6	68
ENSG00000156876	110	189	387	102	97	41	125	399	178	68	94	190	79	92	64	4	193	67	162	112	4	40	365	82	48	52	110	282	186	82	97	298	176	89	126	90	54	66	100	66	64	90	13	144	90	14	84	122	27	336	118	51	80	172	20	138	134	200	98	89	220	41	119	196	145	195	131	72	192	209	195	201	81	201	275	126	105	81	283	138	203	218	185	335	68	338	107	193	96	183	165	182	151	124	89	159	176	198	69	122	153	163	54	327	198	137	69	186	176	157	82	107	132	75	134	97	102	153	195	108	116	137	288	96	205	8	91	103	98	35	151	163	72	45	57	70	44	49	230	74	49	129	37	80	78	313	86	56	81	43	114	204	96	271	142	125	168	142	125	145	141	180	264	84	113	123	92	92	235	116	524	159	67	75	162	182	99	180	106	146	169	160	195	101	75	105	481	45	61	264	319	74	166	53	314	182	12	97	137	62	578	180	177	51	159	180	315	163	418	59	130	69	177	112	233	491	33	305	185	172	188
ENSG00000138135	78	152	134	0	18	42	38	371	70	30	188	78	30	116	20	68	26	106	170	98	10	12	47	88	0	104	22	50	54	68	302	180	95	210	82	130	150	72	49	146	90	75	92	152	28	16	120	142	4	192	26	34	66	216	236	20	50	370	116	106	70	143	103	102	248	258	216	112	258	312	291	332	492	152	176	226	342	34	185	162	188	261	345	156	34	459	231	348	100	72	248	124	26	92	27	192	284	206	64	102	178	120	68	398	609	164	70	138	326	188	18	162	64	108	162	154	38	158	106	62	58	92	176	170	108	28	42	70	14	30	86	581	204	24	45	268	66	10	294	217	52	12	80	6	88	361	78	8	30	134	59	59	24	102	8	303	297	414	58	70	64	281	323	12	163	180	40	42	498	30	293	6	122	46	98	6	28	242	18	54	65	50	104	66	28	56	651	34	74	213	134	144	28	136	193	164	167	64	122	18	159	200	114	92	126	269	108	78	645	111	208	76	328	114	92	464	70	409	356	174	136
ENSG00000110492	265	319	480	305	222	196	232	626	746	131	425	299	422	398	401	265	355	551	531	563	89	109	484	434	1514	298	102	110	485	484	328	428	571	386	242	694	204	501	347	304	110	149	434	493	258	360	641	546	63	604	251	208	247	444	234	348	412	481	391	345	499	193	691	840	1094	586	414	172	593	417	517	872	653	1102	334	336	567	443	497	405	743	591	716	370	198	585	455	642	779	362	597	337	376	77	829	543	368	362	146	494	1074	364	260	529	842	422	226	484	326	589	235	413	292	353	327	551	266	916	162	179	507	446	634	270	293	172	158	199	415	249	395	507	501	344	462	421	329	260	367	261	854	598	365	274	286	890	615	182	256	309	338	455	385	400	350	303	633	751	202	367	510	513	1137	418	218	492	254	347	204	226	382	149	173	342	230	242	247	601	288	202	315	629	358	425	199	579	540	558	279	1542	780	274	254	230	1120	409	332	265	362	116	815	306	937	238	729	430	646	323	798	247	501	246	509	280	792	521	119	715	663	565	435
ENSG00000162688	930	1213	2089	389	520	580	552	1569	947	364	690	913	1340	698	458	172	737	1099	412	515	210	522	1112	501	406	749	381	1139	725	1248	708	1184	1007	497	606	1851	493	1201	1172	747	819	692	302	1195	783	394	775	629	108	1621	720	220	793	1592	458	1068	834	1438	851	688	784	614	1245	1717	1417	1860	1012	387	1492	1158	1347	1138	1061	1499	2399	1699	1044	522	2444	887	1610	2848	1124	1412	913	1963	1183	1801	934	1252	1080	1067	676	625	829	1714	1734	2154	327	872	949	684	284	1626	2035	1885	472	1934	1005	1817	494	1165	1435	1283	987	1361	546	716	1377	1391	870	731	1277	537	1334	315	391	589	800	520	564	1864	734	465	463	534	819	370	1653	700	907	825	911	495	598	1957	613	490	405	694	823	1515	693	1678	603	1335	1393	1075	641	1586	894	804	2245	389	542	970	515	602	1383	851	2186	994	673	480	1021	1316	577	1079	602	956	1140	915	1311	1110	508	424	1387	723	688	1576	2139	951	655	429	2214	746	221	1336	674	374	2681	1636	1922	665	1683	1328	1869	1402	2212	565	1496	442	1284	868	2001	1927	264	1778	1794	1325	1565
ENSG00000177738	32	0	21	6	6	18	0	110	20	13	14	48	36	77	14	0	16	34	7	1	7	10	21	12	72	15	14	0	0	48	22	0	42	18	6	49	17	0	22	7	28	29	30	119	13	0	29	18	0	33	8	10	0	32	0	31	14	42	18	0	38	78	7	60	43	38	22	0	12	6	30	10	12	11	22	1	0	34	33	1	62	22	26	48	18	39	27	87	47	82	2	11	12	10	33	16	68	2	2	12	33	34	2	28	44	18	17	12	4	45	2	20	35	6	38	49	4	46	0	36	50	32	86	14	15	2	14	8	6	10	15	33	26	0	39	0	22	3	42	25	1	43	16	0	0	25	17	3	20	4	10	25	28	2	40	35	18	8	30	1	30	7	50	20	2	38	0	23	6	2	46	30	7	8	30	14	72	4	25	10	46	29	82	8	13	52	20	0	8	20	16	66	0	11	82	5	9	0	26	11	61	90	42	68	30	53	11	42	26	4	19	30	6	0	20	50	16	18	21	6	9
ENSG00000233016	67	22	81	63	99	36	29	88	180	6	38	156	28	148	62	6	28	41	107	104	30	112	130	75	56	33	98	107	73	87	47	30	157	7	40	93	15	67	26	113	177	13	234	36	125	16	47	20	4	89	180	81	34	73	13	10	68	109	112	63	117	150	142	155	68	21	62	37	86	30	104	291	133	266	35	7	19	232	148	45	88	105	154	29	88	101	44	276	243	61	24	93	171	17	247	168	62	46	53	193	86	58	90	153	85	21	82	34	216	56	60	19	82	67	61	158	141	118	37	74	7	49	145	0	108	67	14	52	55	83	47	34	197	4	80	37	50	22	83	16	248	266	135	17	195	130	231	10	42	10	70	127	112	59	9	29	12	76	55	75	31	15	26	36	75	24	80	126	68	72	97	5	52	16	78	6	30	55	51	44	18	86	115	42	8	117	11	82	24	66	33	16	33	28	131	127	8	33	33	22	69	4	78	107	49	39	67	54	19	36	66	62	207	43	120	2	39	35	13	73	35
ENSG00000104998	146	16	52	30	18	6	2	12	115	10	2	42	68	36	21	20	54	44	12	22	5	7	192	2	16	8	52	6	4	84	8	2	12	12	10	6	17	10	118	10	0	40	74	26	28	20	26	30	16	106	24	2	46	22	0	100	102	113	22	7	34	156	58	120	72	185	92	30	73	0	8	40	42	105	106	18	38	28	34	18	106	92	83	42	36	83	0	95	47	265	140	0	30	24	40	80	100	61	19	18	50	96	6	115	6	193	6	196	22	138	23	22	24	34	20	64	14	19	0	52	20	64	169	72	105	0	18	16	2	12	26	40	29	19	61	1	140	22	20	10	57	68	32	12	11	38	163	28	6	42	18	63	42	32	17	64	68	34	74	49	77	14	43	4	4	42	64	48	16	18	14	24	26	20	91	12	0	58	32	54	30	0	320	14	4	48	104	39	6	31	14	82	105	3	10	42	20	86	48	4	28	46	110	182	6	41	48	30	4	44	14	1	60	2	85	0	24	33	4	8	16
ENSG00000225833	34	4	2	26	37	6	8	20	23	10	38	56	24	39	18	0	12	28	26	16	19	10	0	20	24	17	6	0	44	20	122	7	72	5	24	12	18	37	42	12	0	0	18	18	2	14	22	44	6	76	51	20	0	0	22	68	95	34	0	28	32	19	60	22	14	4	12	20	6	18	10	29	10	53	8	56	28	7	50	4	6	18	62	4	10	22	6	106	119	62	10	7	17	6	67	25	24	0	24	52	30	129	5	14	55	26	31	0	26	96	8	0	50	0	26	30	18	20	46	35	4	17	47	14	4	7	21	16	16	4	6	32	74	2	80	0	16	59	30	20	32	81	18	35	39	4	56	22	21	2	18	53	18	10	24	20	6	12	12	33	26	12	0	1	34	52	26	10	0	34	21	58	9	65	28	8	0	18	14	26	30	6	13	2	13	0	8	66	8	105	6	20	16	27	38	44	2	14	14	20	40	14	29	4	44	28	37	2	0	12	0	21	44	4	27	6	22	24	66	7	2
ENSG00000182308	46	8	0	0	2	10	0	0	0	0	0	14	0	0	0	0	0	10	0	0	0	0	2	0	0	0	4	54	0	4	0	34	0	0	4	10	0	0	0	0	0	2	12	0	0	0	0	0	0	12	0	10	0	0	0	0	0	0	0	0	8	4	8	0	0	34	0	10	28	0	28	4	24	15	18	22	0	0	10	8	12	2	6	6	0	28	0	48	0	0	48	4	0	16	6	0	0	16	4	14	8	4	0	0	0	0	0	24	2	0	20	0	0	0	0	0	0	42	0	90	14	16	38	4	32	8	0	16	0	0	0	10	6	0	0	14	4	4	6	12	21	8	0	0	8	0	12	0	6	12	4	0	8	10	28	5	4	4	2	10	4	12	8	0	6	0	0	2	18	0	14	0	6	1	30	12	0	22	4	2	0	0	22	0	0	0	2	6	0	2	0	0	0	0	16	0	0	36	19	0	32	0	20	2	20	0	48	6	0	2	4	0	14	0	0	32	6	48	8	2	0
ENSG00000151726	11887	28505	43422	11013	10659	12474	10695	36186	21026	6692	17071	18188	33004	21879	9115	13619	13358	17286	19621	17863	4476	8245	29658	15580	19426	10935	11419	12743	12655	17549	14013	25431	21248	17133	18741	29960	13889	20149	18337	14507	13918	11726	8915	29897	13620	6955	22312	13199	2413	31689	15540	5982	27786	23712	10142	18628	14993	22391	27056	18557	16940	11054	22794	39352	30418	40780	25212	7456	32445	26895	26333	28851	23812	36433	35942	26706	24219	8583	42117	24808	30591	39414	27422	23809	20384	37542	20596	40067	24423	28540	18018	14525	16125	13082	16090	30581	30307	40626	5672	17638	19196	22110	6904	30544	31154	28185	7330	32725	23867	29264	10392	25107	25229	18981	16284	19900	8511	19996	22063	17729	17411	20178	34591	15505	20399	8354	10355	15571	10850	10963	11139	29783	13062	9427	9637	12399	12009	11855	29251	8800	14027	14394	16834	10227	14206	35857	9136	12678	10612	12965	15657	24927	15859	38028	12271	21664	32871	28665	13189	17693	20393	18850	41946	11420	11214	23218	9718	8712	26195	11205	39869	16128	13389	11915	17127	19585	17392	22775	16618	17346	24499	27013	27422	31904	7336	15146	37680	16382	11469	36186	51012	17369	18656	11025	48516	21607	9662	18974	18422	9495	45451	27905	24278	16328	30056	25385	42731	25179	50687	16581	27383	10594	26597	16157	36222	40034	7119	31623	56919	27316	26408
ENSG00000171044	4	2	0	32	18	0	18	36	8	0	0	15	0	62	2	2	0	10	0	6	10	48	6	4	24	22	0	2	6	18	14	2	4	8	8	8	0	20	2	10	0	12	50	8	0	50	10	28	1	32	0	28	32	21	0	0	12	10	2	2	28	30	12	24	54	0	18	29	46	4	10	62	69	24	18	23	18	30	0	8	0	50	27	0	54	39	6	9	40	70	0	34	124	6	32	4	8	12	0	2	44	10	14	8	19	2	24	2	2	4	24	30	0	11	18	6	0	0	8	6	0	22	68	0	28	28	4	14	22	1	2	8	38	4	22	16	4	10	0	12	36	44	32	46	10	30	34	0	40	0	14	4	0	10	0	6	6	22	0	0	0	58	6	42	4	4	36	40	20	22	8	6	35	8	22	22	0	24	0	4	0	14	4	6	25	4	12	53	2	4	28	40	0	18	4	0	0	13	30	50	8	22	20	34	22	22	34	6	52	6	38	23	0	15	30	12	10	6	0	32	20
ENSG00000050405	644	566	634	427	482	438	848	1138	993	251	852	1110	1017	783	784	196	944	944	748	911	168	413	1223	843	1388	751	445	208	755	776	930	934	430	468	602	667	459	1356	543	624	372	310	685	777	706	400	468	928	143	1057	343	382	716	1113	169	923	919	1146	825	514	733	587	639	1322	965	1118	1452	276	872	710	1580	2495	1144	1778	786	988	646	440	1240	1282	768	2272	1230	647	563	1240	868	1547	1982	1084	1081	1029	888	528	963	1289	1241	1329	310	1080	751	1106	332	1248	2041	905	390	1087	927	1242	616	556	552	464	490	705	702	1043	693	966	642	1580	1323	675	857	489	328	692	636	491	783	866	696	285	800	260	510	418	564	557	913	771	704	835	725	1255	653	639	602	653	656	1061	444	705	299	823	969	734	598	905	700	561	2133	551	536	715	302	409	742	435	669	801	637	694	640	665	360	1362	678	536	707	1000	853	699	461	592	993	850	434	1204	722	476	707	564	1681	1239	508	473	671	486	1785	824	1102	938	1088	802	1741	598	2028	664	1587	490	1632	845	1190	1004	415	2027	1297	893	672
ENSG00000165985	17	0	6	0	0	12	0	52	8	8	1	0	107	0	9	0	0	22	0	0	2	0	11	0	0	0	8	0	0	0	0	2	19	2	6	3	7	0	14	37	0	0	0	0	0	4	18	8	0	6	18	2	12	8	0	28	18	0	74	0	2	0	7	0	0	0	18	2	48	0	0	15	10	13	24	28	12	32	2	46	14	33	0	10	8	98	0	0	0	0	8	10	28	0	0	24	10	24	0	6	0	0	5	0	6	0	14	25	2	20	0	0	46	28	12	18	4	34	0	12	0	0	2	2	6	0	2	16	10	0	0	23	22	2	8	0	6	0	22	0	0	16	44	1	4	8	5	8	9	2	6	18	0	6	8	16	20	14	0	0	0	0	8	0	2	12	10	14	20	27	18	30	0	5	6	0	0	0	6	0	0	10	59	6	4	0	2	26	0	4	4	0	24	5	26	0	2	0	0	2	54	20	10	42	0	4	0	8	40	2	0	0	2	0	65	4	8	0	0	0	0
ENSG00000147180	65	51	14	30	14	4	24	10	36	16	69	13	51	36	25	4	128	33	35	14	14	18	16	63	28	16	0	0	68	50	8	28	22	32	22	62	62	22	90	50	60	58	19	45	34	8	23	28	11	26	62	7	34	41	102	38	11	60	68	22	36	8	14	56	18	64	24	24	95	2	43	57	120	66	121	90	63	47	50	36	123	50	63	52	32	75	54	136	20	76	60	0	21	0	83	14	12	44	2	8	26	72	14	132	116	140	42	88	58	118	42	62	36	44	4	67	14	12	52	32	18	84	86	52	66	0	28	47	0	25	26	96	22	22	60	31	34	26	8	56	106	11	22	12	62	65	33	68	10	18	78	8	0	39	10	75	21	13	24	48	28	58	42	30	31	51	25	38	71	60	32	48	46	40	12	28	0	48	34	32	65	28	64	14	8	51	85	36	57	47	20	105	15	26	8	18	32	67	22	32	28	52	263	12	108	60	78	30	49	52	44	50	57	42	40	24	0	92	42	60	24
ENSG00000112511	384	330	477	305	196	293	232	380	392	165	393	348	356	325	159	288	272	423	334	285	117	102	502	615	537	244	320	178	450	665	405	550	278	243	345	406	257	531	536	362	235	353	610	429	215	147	341	494	30	722	345	220	478	786	289	337	243	303	467	463	442	366	656	666	335	346	337	301	869	577	542	607	622	690	693	422	457	304	555	558	593	784	398	460	409	621	543	636	494	621	527	412	919	266	599	630	394	547	89	374	356	144	215	449	539	567	196	394	409	451	290	315	258	365	273	612	194	711	317	329	285	446	1061	337	368	225	234	567	236	316	351	516	578	133	484	346	300	186	390	233	969	606	270	294	502	751	338	328	331	288	291	494	306	400	288	311	348	450	189	422	353	555	664	268	225	464	161	238	361	221	598	323	371	178	661	429	307	718	280	295	275	361	406	278	238	256	531	730	295	388	658	275	255	280	787	503	244	129	398	204	813	477	558	396	724	440	711	396	701	449	453	174	414	360	611	368	285	660	814	327	317
ENSG00000173846	527	474	840	481	454	256	892	2115	1185	655	592	748	995	1124	556	437	696	869	872	1207	791	913	1714	1933	2251	1336	1254	471	557	957	2475	976	605	375	945	544	477	1590	728	727	151	1471	2156	652	539	329	488	944	236	1243	498	1098	462	1572	771	508	559	1399	1393	688	1232	1014	746	1322	1232	1443	1381	671	3270	1310	1915	3947	3241	1851	855	567	1132	2351	1000	1941	1400	2134	1033	1627	2503	3890	2946	1394	1944	1974	848	1036	6071	1005	1412	1061	1520	1643	364	649	477	649	733	2140	1436	627	836	971	1039	1292	1158	900	694	567	470	1135	650	1791	833	959	655	1324	3863	782	1499	1443	739	1977	524	1985	625	1867	4198	452	1309	280	916	679	516	1083	2523	1792	415	1044	676	2017	2322	385	4653	501	2166	752	484	1018	618	743	479	1219	842	611	905	5037	824	1322	1666	1095	455	849	1070	604	1191	757	1257	1106	1913	623	580	2945	793	724	940	265	4391	512	906	711	1370	2627	296	1437	1258	1787	277	657	1540	806	700	386	923	2166	1287	504	856	2939	995	2552	2313	540	3015	2417	1684	770	884	842	1220	1409	986	2325	2317	1004	980
ENSG00000100292	474	210	511	127	197	246	339	367	666	107	156	60	494	656	246	42	306	494	284	454	227	322	1080	684	833	390	294	244	609	604	216	455	232	54	532	324	74	773	417	293	40	348	1645	334	131	111	135	389	109	899	686	460	208	816	407	214	338	330	1109	166	931	761	112	420	823	1133	637	436	929	319	1497	3175	1295	1124	377	454	234	663	513	872	344	1200	214	342	1353	1872	1325	1285	968	1025	768	585	2234	615	876	809	468	328	128	364	386	463	371	598	996	698	588	825	1488	510	460	542	615	538	191	1080	208	1156	317	760	329	898	2288	299	1118	465	220	818	443	390	819	1433	956	138	821	136	325	191	381	427	1741	194	402	585	489	1107	568	360	1297	449	403	598	133	397	211	692	320	541	522	463	642	1681	541	311	695	447	174	387	543	330	468	514	432	416	804	229	484	3447	221	221	439	627	1874	138	269	463	974	455	278	962	632	700	174	189	584	370	255	388	1019	765	444	356	813	892	790	1550	1233	332	810	860	1145	572	1230	566	1410	1058	435	1001	1173	386	625
ENSG00000139793	1527	1858	2860	698	946	776	961	1754	2498	508	1217	2284	2500	1654	771	210	1593	1385	1277	1072	392	545	2432	854	1465	907	905	1141	1423	2179	1347	1506	1464	869	1237	2202	947	1513	1609	1065	794	943	1076	1393	1050	444	781	1199	196	2627	1831	510	1746	2690	1213	1597	1489	2537	1345	1148	1599	999	1675	2624	2393	2246	1819	897	2410	1569	2829	2163	1807	2608	3028	2317	1420	1057	2804	2118	1942	3574	1655	1773	1789	2606	1523	3761	2519	2639	1908	1482	1344	906	1951	2831	4038	2406	605	1175	1268	1875	601	2534	1609	2455	888	3174	1534	2429	929	1677	1753	1311	1648	2201	1449	1677	1953	2123	1089	3090	3135	1431	2493	772	661	1392	1240	888	1212	2093	1308	455	1015	885	1060	753	1452	908	2296	1649	1658	1092	1244	3174	1451	1191	1127	966	1164	2508	1074	1930	767	2473	1997	1924	1307	1943	1265	1385	2719	730	929	2673	954	1359	2288	1088	3683	1657	1222	953	2146	1456	1273	2335	1783	1534	1455	1233	1776	1238	763	1123	2534	1709	1011	1901	2693	1308	1664	1024	2320	1757	615	1619	1372	868	3159	1741	2869	1645	2077	2023	3651	1517	3169	1293	2173	995	2159	1359	3542	2114	550	3398	3615	1854	1731
ENSG00000196313	801	482	610	275	243	254	376	1328	558	221	519	882	724	631	255	295	661	550	477	492	172	328	878	619	384	494	488	427	438	868	524	683	451	376	485	814	478	816	579	410	376	380	696	858	420	236	589	399	101	951	493	290	1067	1239	389	533	433	703	698	578	489	935	732	1357	1059	1379	626	324	1120	696	1385	1048	763	1548	1050	646	584	598	1363	702	963	1548	890	813	843	1316	597	1077	770	753	784	766	1008	477	796	1173	622	1176	178	396	440	450	156	679	674	688	244	1359	571	744	281	734	579	632	464	849	356	559	486	958	474	1090	1644	720	1023	251	255	495	468	423	398	959	698	161	517	445	574	237	589	366	832	853	563	395	587	1316	432	683	589	394	456	695	435	731	513	594	409	854	277	623	688	681	1126	501	271	667	284	561	714	564	1297	465	502	313	777	516	395	503	470	503	511	498	1416	658	245	450	992	787	291	636	1318	564	499	260	1283	653	414	664	488	302	1087	1021	851	828	906	1052	1431	567	1627	501	717	226	886	520	1098	1227	458	865	1088	476	666
ENSG00000136490	188	0	8	8	20	38	32	18	34	35	2	0	40	38	0	0	56	36	0	18	0	0	10	23	16	12	53	0	14	146	0	12	0	18	0	50	8	102	2	0	0	118	81	0	0	2	0	20	0	24	5	14	0	18	0	26	5	61	16	0	50	135	0	46	6	40	0	14	35	10	62	15	12	61	32	18	16	43	48	55	58	8	10	145	6	18	0	101	2	110	70	79	64	80	36	32	12	64	2	12	24	5	8	51	32	40	17	158	4	0	18	50	4	32	62	107	8	12	16	95	47	113	328	61	28	0	18	39	39	47	25	42	143	0	0	60	126	30	8	30	339	176	45	4	4	24	60	14	0	2	0	49	13	34	41	25	6	22	22	6	52	60	4	22	4	2	14	10	18	0	44	28	13	10	80	2	14	14	34	55	32	6	281	0	10	0	15	2	10	34	41	44	64	6	30	6	0	36	14	2	10	0	0	228	43	52	70	10	6	32	64	0	88	8	68	10	102	64	0	0	31
ENSG00000204767	214	0	16	0	10	48	0	0	50	2	16	84	4	0	0	0	90	74	0	0	4	2	15	0	0	8	38	0	4	64	0	0	0	0	12	1	0	1	23	0	58	36	39	0	6	0	0	14	4	2	14	0	2	24	12	62	19	18	40	0	2	142	0	76	18	104	0	79	42	40	93	2	28	45	4	21	0	24	6	0	60	10	16	111	18	2	0	87	6	0	70	20	18	86	54	54	124	24	18	6	12	0	6	4	0	6	2	222	14	26	40	16	0	12	40	88	14	18	10	198	2	38	216	98	16	54	0	18	58	43	8	0	49	4	0	22	34	4	62	11	261	72	10	8	32	34	6	0	16	2	0	48	2	18	22	4	26	19	106	18	48	30	26	8	0	0	26	48	16	4	0	38	0	12	105	0	20	24	6	146	34	0	634	0	23	12	75	0	0	10	70	0	0	0	66	2	30	2	10	0	4	20	78	294	56	32	6	0	0	8	24	0	64	10	28	0	88	0	0	6	35
ENSG00000097096	224	365	723	197	188	222	200	854	314	195	160	384	552	218	173	146	286	482	470	305	182	147	420	324	160	190	237	70	116	368	313	417	327	178	396	543	297	478	312	139	50	107	142	426	158	68	308	219	32	577	285	117	279	542	268	313	141	317	413	364	330	172	617	557	556	311	252	221	620	508	406	813	601	432	890	460	478	287	755	355	671	739	441	402	272	679	306	394	539	523	481	296	411	326	454	421	492	948	125	262	359	397	136	409	553	327	162	484	435	617	229	353	413	240	281	238	77	329	314	393	300	367	613	271	396	120	235	297	164	103	211	388	309	155	174	191	145	77	392	175	335	332	344	348	356	594	166	285	187	215	304	562	352	503	278	314	396	441	137	505	230	379	542	194	244	356	96	144	470	186	861	236	203	316	480	435	216	381	212	291	349	432	332	351	245	353	877	388	219	375	744	390	292	190	908	346	218	413	226	150	917	549	471	170	464	480	828	386	770	316	999	175	530	454	605	458	71	630	977	371	243
ENSG00000198046	130	21	126	24	72	44	106	134	138	55	38	219	118	100	18	4	42	104	89	94	63	50	62	49	86	30	26	16	22	154	90	17	96	67	70	118	50	121	308	61	60	28	30	134	60	32	68	89	24	69	92	26	88	184	20	66	12	57	60	32	151	40	86	122	58	88	104	39	184	109	94	226	124	235	94	32	118	4	126	154	92	283	139	139	121	151	177	114	134	194	278	44	133	85	144	85	100	236	30	98	105	88	46	220	178	96	28	100	154	59	20	188	100	106	66	113	28	112	94	76	62	172	315	61	241	12	20	200	40	51	53	132	111	16	52	70	56	11	94	51	140	56	44	49	118	169	111	78	63	44	49	90	70	88	18	100	175	65	58	144	32	186	187	77	70	22	10	56	124	54	156	60	76	50	94	28	34	86	92	104	94	104	100	96	20	58	52	66	110	136	322	98	69	36	107	153	36	95	122	40	216	184	226	19	41	94	314	132	268	128	134	30	115	44	88	132	22	178	182	146	89
ENSG00000198901	44	0	46	21	7	32	20	40	108	27	0	44	128	0	28	34	12	15	6	19	1	11	42	47	21	53	16	1	12	26	45	58	77	20	52	82	11	34	11	12	18	47	12	9	51	20	0	28	5	85	62	33	0	6	0	18	34	40	0	18	82	30	19	125	26	56	65	18	46	37	96	18	41	91	32	81	4	11	27	16	4	103	70	92	4	44	24	55	36	65	8	14	13	42	31	71	23	91	5	39	62	35	4	5	74	62	42	69	52	34	6	0	42	45	2	48	82	85	35	52	9	40	85	10	119	9	3	15	33	19	48	40	12	1	7	16	44	30	8	56	4	59	12	37	24	107	19	3	104	80	13	16	28	60	11	34	22	12	41	23	51	28	57	1	27	15	18	2	118	5	12	22	8	64	39	2	0	44	64	12	28	84	65	25	70	36	57	12	8	117	11	73	24	16	26	27	48	64	49	6	46	24	67	61	16	23	22	45	97	37	30	6	83	36	11	25	2	13	136	36	37
ENSG00000105220	1585	1458	2626	697	893	822	621	1854	1825	433	1112	1729	2102	2177	707	756	1222	877	745	1104	318	594	1896	996	904	811	692	1033	1280	2942	956	1529	1170	798	1045	2447	631	1183	1941	768	1414	1061	938	1400	1036	425	768	1100	176	2196	1713	368	1368	2816	1179	2576	1177	1630	1694	1303	1356	1326	1843	3092	2441	3037	1418	955	2824	1624	2617	1650	1626	2928	2688	1710	1764	926	2855	1456	2917	3749	1434	2121	1626	1958	827	2221	1630	3349	2044	1153	1239	859	1339	3061	2751	3052	569	1743	1580	948	398	1434	1388	2329	740	2436	1745	2191	1028	1348	1553	1944	1387	2519	863	1898	1911	1648	976	2225	2389	1022	2834	581	456	1169	1000	658	694	1756	1045	513	649	971	1033	680	1905	913	2847	1447	1681	1094	1483	3439	1391	1080	991	1168	888	2882	1038	2211	896	1707	1340	1491	1278	1662	1724	1528	2049	662	607	1548	824	1060	1710	897	3015	1130	1111	904	1774	1156	1073	1503	1609	1290	1302	1389	2449	1497	479	1323	2156	1225	895	1751	3798	1291	1358	601	2299	1080	553	1358	1107	687	2847	2258	2526	2005	1645	1817	2546	1384	2218	1065	1314	737	2195	2139	2993	1810	699	2662	3033	2098	2054
ENSG00000091732	49	184	132	30	9	80	30	104	128	27	45	50	20	94	28	69	6	143	82	54	18	16	93	108	65	28	42	73	34	75	62	83	70	6	146	169	32	137	26	79	123	57	25	145	42	12	33	57	8	95	88	16	126	157	40	29	100	85	103	138	91	49	66	132	104	152	72	40	99	104	110	64	26	160	76	129	56	52	92	77	112	180	93	105	120	187	60	86	111	96	83	62	158	30	53	144	133	226	30	25	64	103	13	57	149	105	44	185	122	46	40	84	48	64	28	135	45	92	106	136	64	165	98	116	79	27	73	72	70	49	51	129	100	48	64	52	42	27	145	6	289	127	162	48	101	171	64	32	48	56	85	132	41	132	58	65	128	94	50	74	80	64	65	47	35	87	52	51	135	155	135	40	95	54	93	94	42	20	105	35	82	86	67	92	38	74	189	52	31	111	130	43	18	31	83	35	7	75	24	36	146	72	136	123	89	103	122	64	371	13	26	34	60	62	143	105	48	168	122	94	52
ENSG00000169446	165	178	108	99	83	32	78	418	149	23	118	228	114	124	144	114	152	129	226	140	18	52	238	116	68	155	110	0	111	206	134	219	54	120	142	202	120	65	150	67	87	50	69	224	154	85	102	181	16	210	158	40	106	386	10	152	82	314	269	144	182	236	147	244	398	345	164	110	254	127	296	170	154	345	194	221	147	72	262	117	279	358	135	328	224	368	107	327	134	312	400	73	90	92	281	304	354	298	73	110	197	138	73	294	178	168	28	213	146	284	101	82	136	164	194	188	95	386	184	224	150	164	371	194	180	123	69	164	90	83	132	246	170	92	157	75	124	120	194	145	389	249	186	83	128	286	230	18	113	96	132	284	139	128	62	162	206	260	172	198	162	221	387	44	83	201	133	168	100	68	260	168	156	52	375	122	143	284	206	108	56	172	297	183	41	142	158	115	96	241	240	96	182	80	219	127	97	142	72	53	420	170	333	304	234	168	174	80	334	180	399	48	319	108	232	392	94	200	440	135	264
ENSG00000167182	640	456	1084	271	309	258	301	821	769	138	425	1039	597	587	348	297	338	677	482	590	175	190	811	513	599	318	309	851	593	930	614	709	680	230	530	1016	456	1081	705	384	452	483	489	744	277	323	435	636	85	805	470	240	857	1040	390	641	342	639	794	509	620	608	524	1242	807	994	341	428	815	603	690	958	812	1513	1105	534	704	319	1107	593	819	1365	711	760	881	768	674	1220	969	1398	653	689	775	247	659	900	793	1112	180	651	506	706	188	856	899	584	318	756	701	869	265	649	776	604	482	836	524	790	587	738	501	788	1330	520	909	243	380	669	442	582	327	835	597	247	489	278	416	298	615	339	881	841	475	377	669	1051	470	490	496	386	386	1038	623	822	358	409	506	773	311	733	715	730	712	504	338	661	406	311	710	321	1271	468	325	350	1005	623	250	615	426	497	555	514	971	425	395	426	757	642	357	822	1147	506	492	265	1328	717	322	471	465	265	1223	664	860	789	1117	695	986	529	1117	534	574	336	831	594	1167	703	231	1247	1391	788	527
ENSG00000139324	149	278	436	242	160	152	357	746	396	86	303	240	356	357	212	12	205	311	490	448	92	123	523	503	376	245	144	118	159	296	320	545	366	466	250	214	189	241	303	286	58	251	112	982	331	126	365	211	61	582	167	54	224	242	181	311	355	625	355	448	417	281	591	960	614	713	521	187	731	408	567	1017	562	799	349	379	449	132	420	577	446	696	699	375	306	1139	389	515	517	694	186	374	282	184	471	530	408	472	170	216	336	569	106	720	957	357	103	409	430	919	181	360	451	386	540	206	175	365	264	312	281	185	545	239	387	263	216	240	272	186	205	584	296	144	257	205	196	223	429	244	428	205	116	156	272	655	205	169	236	321	429	345	124	355	169	159	640	490	278	249	339	326	844	174	229	361	108	131	440	312	377	304	383	172	254	288	203	374	112	292	295	553	351	287	58	375	437	396	157	881	774	396	250	233	1106	393	17	278	240	120	858	382	214	102	484	466	821	396	952	280	504	297	1039	294	476	774	131	798	1388	330	533
ENSG00000233527	16	54	62	28	10	2	13	30	66	6	22	16	82	79	20	40	50	95	32	0	18	31	21	55	12	42	6	40	100	22	108	16	50	39	22	52	40	36	20	52	80	54	26	45	26	11	16	39	8	96	33	16	0	14	2	12	46	74	3	80	38	15	50	78	44	38	62	20	48	24	20	57	20	133	45	8	21	41	14	46	18	51	62	43	18	38	36	142	110	18	45	32	18	67	65	73	50	49	5	100	51	32	27	82	81	41	12	61	22	161	8	27	48	99	38	41	59	75	0	29	4	69	126	12	51	10	39	20	4	24	20	29	34	11	22	35	69	14	22	17	44	42	34	16	18	101	40	6	46	14	70	36	61	33	25	46	39	61	36	65	72	18	52	18	57	43	11	22	62	15	44	0	60	19	16	58	30	29	26	19	7	26	109	30	28	78	59	72	30	64	10	22	6	91	129	81	25	24	8	65	82	46	74	2	34	64	68	18	64	49	46	3	94	39	32	15	30	63	87	64	55
ENSG00000178031	44	0	27	4	8	0	6	9	24	0	1	126	72	40	2	0	34	0	0	12	14	0	77	0	6	4	4	38	16	0	36	20	88	6	20	0	12	12	0	18	54	58	0	20	37	0	6	20	2	15	6	4	18	6	0	0	4	20	0	26	62	12	0	0	26	2	24	0	18	16	13	4	0	0	8	0	4	12	0	2	18	1	51	0	27	20	0	8	2	66	14	2	67	42	22	20	44	4	14	14	22	15	6	52	22	2	8	2	8	46	4	6	0	36	0	15	37	9	8	14	0	16	28	4	14	14	16	34	16	36	0	28	16	0	4	0	0	0	1	2	18	2	10	107	38	2	0	6	0	27	35	8	0	4	8	31	6	2	6	16	0	12	20	4	0	2	4	0	18	12	12	20	8	4	8	0	19	27	34	10	20	36	66	18	12	14	3	30	14	6	14	0	0	12	24	6	38	2	2	32	0	28	0	6	7	56	34	0	7	16	48	0	40	56	20	0	3	53	58	6	18
ENSG00000064547	117	14	104	40	18	35	83	14	101	26	32	75	26	42	35	12	36	40	30	50	36	8	18	47	70	47	98	238	68	172	109	25	62	16	38	10	0	130	80	12	62	138	194	14	52	20	0	137	10	145	54	82	40	110	44	70	90	138	22	62	193	44	65	92	98	178	104	50	111	40	120	349	143	157	66	86	48	85	136	44	170	198	33	92	138	91	40	196	47	172	190	103	117	60	79	77	101	84	10	62	35	60	60	55	100	68	61	94	81	70	35	14	77	144	9	168	50	78	36	166	16	146	312	55	78	96	67	72	50	74	30	68	152	14	113	49	124	28	46	54	206	197	38	50	50	108	127	70	106	52	34	79	12	88	81	66	41	53	66	95	36	78	72	68	34	84	12	62	78	28	80	136	105	73	101	40	32	218	78	49	61	35	250	8	33	67	52	81	34	111	53	94	114	22	68	0	18	18	79	36	44	48	92	281	98	107	74	16	10	77	181	37	67	104	73	20	132	229	82	74	84
ENSG00000261377	8	0	1	4	0	0	0	0	11	0	2	20	0	0	0	0	2	8	0	0	0	0	8	0	8	0	0	0	20	4	4	43	11	2	1	96	0	0	0	1	0	0	0	8	0	1	0	0	2	13	2	0	0	14	0	0	0	40	1	5	0	14	0	32	28	0	9	18	0	0	6	0	0	20	28	1	1	8	0	14	0	11	21	2	18	27	0	30	4	98	0	0	0	0	0	9	84	22	2	8	0	0	0	0	14	2	0	26	4	10	2	0	22	6	0	7	0	0	12	20	2	1	12	0	0	0	4	0	5	28	2	0	0	0	0	0	0	0	0	0	17	0	0	0	2	20	14	10	0	0	0	0	0	8	4	5	0	10	24	32	9	2	0	7	14	0	0	6	19	0	34	0	14	0	1	0	12	5	0	0	0	22	24	0	0	4	8	0	0	0	0	0	2	19	10	0	0	53	10	0	2	24	0	6	12	6	10	0	0	0	0	16	0	11	52	16	0	0	12	34	2
ENSG00000197020	0	10	18	0	0	0	0	1	1	0	6	21	0	2	10	14	0	0	0	6	5	0	16	1	3	0	6	0	2	0	0	12	10	2	4	7	20	6	0	0	0	0	0	38	2	2	0	2	0	1	12	2	0	14	0	0	0	0	0	0	0	2	1	11	0	0	0	0	0	14	10	4	0	19	10	14	3	5	22	15	0	2	2	2	16	0	30	3	0	4	0	3	21	0	0	0	34	24	0	0	0	2	2	14	5	3	10	0	0	4	2	14	4	3	18	8	0	10	6	6	9	6	22	0	10	0	2	0	4	14	1	12	1	0	10	1	3	0	0	4	2	2	2	0	2	4	0	4	20	0	3	0	0	10	0	2	5	5	5	20	0	6	0	10	4	4	0	22	6	0	34	2	17	0	7	2	8	0	9	0	6	0	14	22	1	0	2	14	3	0	2	0	8	0	21	6	0	12	0	0	6	4	4	6	11	2	16	4	20	6	2	2	51	38	0	20	0	0	0	0	12
ENSG00000175110	500	560	943	1302	315	244	827	820	1590	585	640	1335	620	753	599	302	742	1469	904	304	406	691	511	679	1174	620	430	276	577	485	844	733	930	629	457	429	606	1182	492	831	366	543	587	950	939	449	481	1023	232	840	421	349	364	558	328	491	939	2114	452	548	501	1310	1488	922	818	730	442	256	824	482	609	1177	501	2247	662	722	622	814	817	1957	732	1440	1472	804	774	1006	1097	2642	1518	998	703	539	1125	325	1372	821	1065	871	408	606	606	1296	445	1342	1790	789	951	738	659	2439	1080	444	587	607	485	818	994	526	670	562	454	729	727	535	730	722	823	479	454	691	772	553	1453	244	934	306	548	522	699	792	1584	1526	507	1032	498	1054	973	401	1034	341	1251	897	1415	781	268	715	688	660	444	511	286	417	806	774	790	636	293	292	661	387	1138	338	1109	779	585	355	658	519	635	479	390	595	969	671	580	343	851	880	340	2044	952	289	547	984	2652	1051	778	728	435	1147	1203	411	738	583	1242	742	801	335	871	470	718	934	1664	728	912	641	532	1005	1126	985	665
ENSG00000133112	12759	14860	24013	11216	9274	8693	11241	15633	28273	5450	10198	18195	23219	19235	9090	5316	9081	16563	9841	14749	3736	6458	19376	12237	8915	10124	10435	12264	16706	22080	10737	10588	16801	12129	8367	21782	14099	13295	13216	13746	8831	9844	9251	20751	17044	4841	12100	17457	2112	23916	15228	4976	10176	22509	11520	17144	17875	25878	13298	15124	14349	10360	23424	28140	26058	25150	14381	9329	24791	14245	21965	16245	13627	35664	24648	20401	15564	7721	25995	23698	21243	25084	18951	15711	19675	30710	15230	37745	29258	25219	22915	13856	10822	9517	17785	28450	30445	16272	7624	11482	20665	18905	6215	23790	22892	18485	8723	19673	16459	32742	11049	13152	15901	16124	15656	24731	13180	25478	14919	17321	11654	25927	22031	10322	22944	9972	6798	11639	12487	9221	9944	15541	12319	4085	9171	9193	8193	12148	13278	9377	27607	17493	22380	10109	13499	33815	14174	7006	8309	9735	11631	21746	11147	22603	8201	22350	20143	21416	13384	16218	12922	15029	25355	9559	7556	21848	10620	10113	17466	10996	34491	16358	9590	9869	16718	12716	14293	16774	11990	15540	13273	16599	17249	10519	6559	11840	23108	13414	10815	21628	28849	10451	16845	7625	27250	15220	6282	13923	10430	8538	25620	12073	22361	14950	18044	19203	18325	12963	23993	11923	13599	9654	23696	15001	30600	14085	7401	25155	24623	17255	17647
ENSG00000170379	92	144	238	6	41	20	34	194	86	4	128	169	112	66	7	70	10	63	36	25	11	12	76	36	32	20	50	0	116	136	56	65	40	62	97	128	14	70	102	45	40	53	104	22	6	27	112	28	16	202	95	16	214	142	27	33	63	95	64	28	50	30	123	165	142	141	75	70	164	58	335	181	188	70	154	54	76	53	82	107	58	217	85	60	100	79	98	66	75	48	34	84	31	40	28	59	95	212	23	32	68	16	8	122	85	152	21	58	114	64	33	219	113	73	80	86	30	66	89	127	86	81	251	90	153	0	14	146	32	73	55	68	64	31	88	70	4	34	143	16	35	111	60	38	125	164	32	74	69	80	36	138	38	272	70	104	72	142	78	157	52	39	247	34	32	84	58	54	102	12	158	30	25	32	160	60	23	148	62	103	48	52	102	41	13	68	101	62	61	87	298	46	142	42	72	88	45	115	117	14	113	97	100	28	40	144	281	84	108	92	102	50	63	64	102	300	14	254	112	106	118
ENSG00000214049	147	24	2	56	16	10	51	19	31	3	60	0	0	54	4	7	2	97	14	18	0	2	0	71	58	8	0	13	94	20	71	5	150	0	2	5	44	56	7	0	20	9	89	3	59	45	5	8	2	53	16	34	0	8	0	19	10	15	28	22	34	12	8	36	0	16	30	13	60	27	140	34	35	225	0	0	22	36	4	25	0	50	0	0	59	4	11	40	4	47	48	22	6	0	64	35	17	10	1	31	25	68	2	45	73	12	15	8	23	26	11	10	4	8	0	3	66	22	14	37	7	10	44	8	100	0	0	35	16	35	15	63	28	0	13	6	0	0	43	0	3	21	12	0	0	20	21	0	12	16	2	2	15	1	13	132	5	12	28	66	22	2	77	1	6	124	37	3	25	33	0	13	63	46	9	6	0	13	0	42	0	23	32	15	0	10	114	12	48	21	12	0	0	22	47	97	9	2	9	0	39	6	23	33	146	2	6	4	21	54	59	45	131	21	71	66	2	63	24	29	6
ENSG00000114270	32	0	0	33	22	18	3	5	87	22	0	49	0	0	0	5	22	55	4	0	6	12	21	113	28	0	38	0	0	8	38	19	0	11	0	2	0	75	14	28	22	17	53	8	0	1	18	49	5	26	18	22	0	9	4	22	4	100	18	6	4	12	0	22	4	26	18	8	20	9	28	84	6	55	15	0	4	13	114	0	20	20	8	28	36	26	8	29	6	11	2	46	23	20	27	0	0	6	6	2	0	7	0	42	33	15	51	51	1	49	3	6	6	0	13	31	4	31	23	52	0	34	96	27	4	25	14	10	0	44	0	6	50	16	0	8	0	3	49	12	30	30	54	0	15	32	4	1	39	4	6	9	0	16	11	4	10	0	43	0	42	53	20	8	2	22	1	11	0	0	0	6	12	12	32	0	0	15	26	21	0	18	71	3	7	50	64	54	0	41	10	30	0	0	204	3	14	4	6	6	0	20	18	110	109	44	7	6	20	36	1	4	53	0	6	6	46	9	6	0	14
ENSG00000115607	61	0	0	3	6	9	0	0	10	4	16	0	0	0	0	0	14	0	0	0	0	0	0	0	0	0	58	0	0	0	0	8	0	0	4	0	18	6	0	0	0	49	10	0	0	1	0	0	0	12	35	0	0	0	0	0	8	18	58	0	4	64	0	0	0	14	0	6	19	0	2	0	4	27	0	36	2	2	4	50	5	0	6	24	0	10	0	3	0	0	0	0	0	0	8	30	0	24	0	14	10	0	0	12	8	28	0	0	4	2	2	0	0	4	4	58	14	0	12	27	0	34	102	38	14	0	10	23	14	38	0	0	129	0	0	24	80	0	10	2	12	66	0	0	0	4	8	0	0	10	0	0	0	7	24	2	0	12	5	0	0	8	0	0	0	0	0	2	0	0	0	0	4	0	54	0	0	0	0	0	5	0	108	2	0	6	0	0	8	36	19	16	0	0	10	0	0	0	10	0	0	24	0	87	46	6	44	8	0	2	0	10	3	0	0	0	36	0	0	28	4
ENSG00000142751	173	139	213	90	75	68	77	364	117	67	199	171	342	190	103	58	207	107	164	151	46	132	304	106	232	237	103	102	251	279	103	130	190	110	116	218	47	344	358	127	102	79	185	124	126	50	153	98	22	320	277	89	128	118	110	192	258	250	169	177	174	269	100	429	412	241	222	150	391	112	334	292	336	462	335	181	193	222	391	141	372	305	275	188	192	440	189	399	274	394	299	136	297	124	285	426	359	352	84	177	165	139	82	213	172	247	60	306	240	368	133	129	162	222	266	307	187	189	228	185	133	264	373	212	420	121	78	127	88	123	174	300	431	68	187	143	131	103	269	113	472	172	171	196	269	348	259	154	229	186	110	361	169	362	66	221	197	213	126	301	162	173	374	126	139	212	54	120	254	150	266	160	199	166	147	134	112	157	146	181	229	159	273	250	74	130	481	290	123	254	499	276	324	107	211	210	175	196	212	172	405	97	293	166	132	329	691	146	350	175	262	174	335	172	444	204	88	182	421	270	263
ENSG00000170689	2	0	26	0	2	18	0	44	0	0	16	126	2	36	0	2	6	0	0	40	0	9	0	2	0	8	0	0	10	0	0	2	0	10	50	16	0	18	72	8	0	0	4	6	0	0	43	8	0	4	4	8	0	0	0	0	28	0	12	14	28	34	6	69	53	78	60	10	2	0	2	70	44	18	32	0	0	2	14	0	26	18	0	0	4	38	8	20	0	0	2	17	0	0	20	30	118	156	32	0	4	17	0	24	5	32	2	76	0	12	0	52	0	4	0	2	8	8	0	0	38	84	44	0	0	0	6	4	0	2	6	124	12	10	2	14	0	0	78	0	20	18	6	0	14	0	0	0	6	16	18	16	16	22	14	28	25	34	5	20	6	31	24	4	0	10	8	8	0	8	26	0	12	0	0	0	0	85	16	0	6	6	4	22	0	18	40	0	0	10	0	0	2	2	60	2	0	0	48	10	26	6	74	80	11	24	123	26	4	22	0	62	54	64	0	112	10	16	16	6	44
ENSG00000135951	139	228	87	119	99	142	211	197	275	84	47	196	128	327	128	58	159	354	242	131	71	113	136	244	320	143	133	16	220	158	212	273	240	129	129	176	268	319	68	110	12	62	147	131	91	56	104	225	38	317	58	53	163	246	200	122	246	322	171	92	123	112	219	405	305	289	178	94	301	129	298	410	341	654	132	178	129	63	291	360	264	324	399	349	209	330	341	532	280	154	302	64	230	138	307	361	242	388	154	163	79	274	111	505	316	236	86	182	189	377	151	138	217	126	153	176	138	271	138	160	71	202	517	37	181	111	79	106	140	155	142	236	240	38	165	87	37	75	181	208	492	116	134	204	138	198	192	76	220	73	321	244	196	202	95	245	258	189	73	226	84	253	224	172	154	142	114	102	279	92	471	200	179	125	171	153	107	192	84	94	136	102	116	111	138	138	322	224	104	241	455	141	163	154	583	168	142	75	77	111	258	116	107	176	482	231	484	124	296	136	324	154	325	59	264	176	113	297	190	148	116
ENSG00000236438	0	4	38	43	9	4	62	48	28	8	7	13	33	1	21	46	12	3	79	11	18	4	58	8	62	53	34	0	2	112	63	81	53	32	20	42	0	48	5	12	0	49	114	0	6	22	36	26	2	31	12	11	0	5	100	1	4	82	38	58	121	73	68	66	37	175	53	12	68	26	24	202	103	72	36	16	59	57	43	42	6	97	84	20	38	16	84	14	38	6	98	38	131	24	59	0	0	12	7	18	24	16	29	59	76	40	2	13	41	36	18	4	0	10	16	32	34	58	0	40	2	20	92	23	41	48	18	43	61	99	25	45	139	24	143	12	41	4	16	49	107	128	18	58	40	69	102	26	68	0	16	4	19	20	56	23	25	30	6	4	21	152	48	36	76	8	16	32	90	0	14	39	57	30	181	20	6	70	32	16	19	19	76	10	58	38	66	62	4	43	14	52	0	47	26	34	2	8	74	26	64	6	2	84	30	107	62	12	56	37	70	16	42	59	13	0	57	77	3	24	20
ENSG00000247516	184	21	126	250	114	30	110	172	372	111	86	137	90	86	320	30	70	214	58	97	98	92	32	28	178	341	60	22	103	71	104	68	66	98	72	121	62	60	92	104	16	29	244	44	146	114	129	156	46	192	120	129	74	86	24	98	246	239	52	174	221	176	96	148	148	124	264	77	144	252	110	130	38	104	170	94	90	93	218	151	128	98	185	118	215	230	174	237	273	176	203	239	285	87	228	72	156	52	180	118	285	383	47	199	258	263	187	72	223	240	263	133	47	148	119	140	262	240	95	134	101	68	170	166	221	195	122	153	177	209	189	148	161	56	162	68	64	60	96	140	146	320	189	124	129	319	270	44	108	72	309	155	231	166	82	136	155	216	64	146	46	139	183	197	147	163	80	54	125	150	356	160	92	126	142	154	82	117	108	82	74	270	193	159	153	166	58	90	154	243	110	90	83	113	154	158	62	76	64	70	182	76	152	108	82	87	129	66	116	60	24	191	192	94	96	76	229	194	128	62	125
ENSG00000169490	230	126	125	42	96	93	80	402	290	24	224	307	164	89	148	116	104	175	158	143	4	99	317	95	170	106	57	114	132	353	182	188	64	72	112	144	106	146	72	112	82	42	96	170	84	110	100	219	18	241	80	31	116	150	194	166	139	238	348	90	216	402	204	366	352	200	99	90	407	211	287	132	355	390	171	395	188	43	325	317	104	362	302	365	165	517	205	359	204	384	152	148	83	108	328	308	212	242	46	214	274	187	109	276	350	189	88	341	206	288	168	225	246	216	273	185	154	395	86	162	207	185	350	138	198	91	44	80	121	121	176	199	183	62	191	102	71	220	222	107	426	205	231	93	108	406	142	68	124	107	140	192	116	185	97	161	263	344	151	134	159	305	234	135	102	207	159	121	248	100	271	168	149	125	137	50	98	248	81	173	230	218	211	114	96	130	298	181	103	436	400	132	174	47	476	181	110	108	191	93	391	283	280	223	302	206	390	138	580	157	228	100	397	138	220	319	74	341	274	150	128
ENSG00000147408	91	18	84	58	21	24	2	53	38	36	14	17	22	61	51	65	0	40	36	14	0	6	22	61	0	12	179	0	0	2	71	45	14	8	58	8	38	23	60	33	8	70	60	10	18	0	40	23	2	19	8	6	70	14	0	38	66	29	58	21	56	19	20	126	21	68	34	30	90	21	49	51	20	108	27	24	0	16	52	25	94	121	30	59	12	76	36	13	48	0	22	32	5	0	54	23	8	24	11	2	69	10	12	54	17	58	6	35	28	66	19	82	34	30	26	85	32	29	52	31	20	6	393	6	6	0	6	26	76	56	7	107	55	0	45	26	40	18	18	4	45	120	10	2	6	42	94	32	36	30	22	36	2	80	63	34	63	20	9	0	16	79	42	56	26	4	8	18	19	18	30	0	6	4	111	133	0	17	24	59	33	51	305	62	335	66	135	90	24	206	47	86	4	65	121	6	16	24	24	0	58	20	47	87	35	60	103	20	115	27	28	3	54	44	46	89	32	56	38	32	27
ENSG00000080824	41083	52891	74002	33991	27112	26311	54626	84394	95763	25193	45661	79093	68967	50463	36464	10712	48905	70570	61380	42626	20108	40042	61737	66313	75050	61088	25741	17246	41683	57270	98189	62373	48772	27548	46102	81375	37502	116699	50516	48578	27958	43886	51392	51948	45405	24093	34230	58030	17344	70800	47766	25319	54891	86974	25892	50046	59048	108238	67901	32672	50399	49203	90783	76707	75669	55516	48013	22296	76332	51988	81623	126686	73887	132560	68233	55482	48260	55903	99530	85839	66476	144929	91125	60975	66690	88426	89837	151651	107145	103674	52932	41909	89281	26720	67407	88498	112241	76653	27999	53102	45339	60326	36384	135099	126531	61459	45217	82354	93262	123517	49981	39666	50477	44218	37531	57466	38316	49445	60831	51382	38306	60650	79613	34497	51015	50564	26420	46114	34554	39298	40940	71636	58683	18327	47618	24559	36847	28381	69828	60701	84424	60315	34250	62003	47388	95091	64576	35694	83427	29179	66437	74621	56190	91885	24118	56800	53133	57628	34277	55774	52996	69690	64456	41181	49786	42997	20839	28669	56639	33015	81234	31725	60686	56433	58344	47279	40542	105597	42645	39234	55201	53547	75558	49140	37964	58810	68631	78588	30708	121350	85461	52046	45595	44328	139508	58183	38881	48493	41185	68943	91002	58944	65885	40617	86916	79206	101168	45678	119609	53521	90325	49770	108374	49854	90364	62003	32522	116920	99161	87155	50133
ENSG00000158813	95	112	54	5	14	8	24	101	22	8	83	54	61	10	44	21	130	0	27	71	8	16	54	34	18	22	2	142	40	24	30	12	28	33	21	45	75	102	106	40	30	24	63	26	12	43	27	97	4	89	37	28	118	80	0	76	44	105	104	88	72	4	14	106	226	114	60	42	112	100	98	94	113	103	282	194	124	51	136	65	14	238	10	69	50	139	103	106	55	174	58	68	100	34	119	84	82	20	2	30	46	4	2	68	60	89	44	85	76	131	28	34	31	58	74	66	0	140	12	75	28	25	106	55	50	7	39	28	110	30	14	52	64	42	49	10	24	20	84	32	75	109	36	18	43	161	45	40	59	44	50	68	36	124	34	38	52	120	29	62	72	136	100	33	22	32	38	26	24	20	158	54	76	68	35	22	124	194	56	42	8	42	44	39	4	70	84	69	18	55	263	76	35	18	47	89	32	51	50	18	154	58	98	0	10	68	130	42	169	122	111	10	74	59	128	8	34	187	208	59	42
ENSG00000105699	383	721	739	185	399	362	342	1065	637	127	756	669	623	788	681	368	612	516	634	1119	226	255	1122	732	910	434	519	714	347	951	895	746	377	319	608	709	335	680	619	449	616	287	602	593	708	372	453	609	87	1481	457	295	672	1115	222	957	641	904	803	599	1353	476	739	1721	1318	1385	766	488	1554	834	1197	3153	1785	974	1093	805	777	885	552	738	795	2227	1012	830	1087	1640	1185	767	1146	1439	933	1336	1698	401	1058	1146	1523	1117	266	935	1027	603	215	1026	1230	770	216	454	1019	1644	446	795	728	1093	590	731	553	1939	677	374	937	502	1875	937	1338	585	372	817	831	304	944	1403	731	336	713	527	322	501	572	593	1279	794	418	568	569	2059	941	431	938	759	674	780	396	806	415	472	942	994	646	310	509	1332	1889	709	718	654	256	399	1054	479	547	582	604	442	810	611	625	1935	553	696	883	935	896	701	267	873	1156	1026	426	1060	1393	879	638	689	679	861	274	563	1003	387	2409	884	950	687	660	1242	2070	735	2138	761	2245	465	1384	946	1442	1136	267	2393	1792	1033	875
ENSG00000189091	2386	3023	3751	994	1334	1163	1318	3773	2123	459	1649	2457	2930	2456	797	1163	2133	2177	1522	1439	396	996	2865	1315	1195	1098	1037	1585	1526	3215	1394	1946	1382	1144	1991	3713	1278	2113	2293	1416	1576	1407	999	2001	1005	778	1872	1515	269	4314	2076	523	2392	3399	2089	2699	1498	2744	2361	1297	2118	1737	2488	3980	3496	4032	2095	1133	3594	2432	3508	2524	2479	3441	3376	2769	2239	1088	5285	1905	4570	5554	2551	3159	2489	4005	1615	3969	2731	4277	3075	1891	1656	1419	2173	3765	3953	4475	705	2141	2156	1717	655	2824	2791	4100	892	3718	2307	3579	1208	2284	2582	2284	1933	3071	1211	1972	2857	3063	1769	2727	3830	1631	3108	735	711	1640	1550	869	1423	3194	1876	919	986	1290	1565	890	3309	1034	3075	1767	2181	1299	1849	5041	1568	1734	1236	1537	1317	3531	1085	4177	1283	2464	2334	2864	1807	2595	2106	1892	3531	913	780	2296	1119	1474	2632	1297	4754	1536	1352	1167	2515	2192	1503	2609	2135	2138	2231	2218	4160	2718	901	1626	3469	1372	1268	2803	5142	2127	2121	980	3826	1890	1304	2608	1984	666	5719	4313	3927	2151	2323	2676	4208	3036	5127	1738	3065	1170	2621	1929	4892	3221	853	4522	4250	2979	2713
ENSG00000142765	1006	1707	1399	744	719	681	859	1506	1028	299	909	1309	1694	1324	734	750	1180	1013	1174	1263	332	545	1492	1361	1255	723	745	697	569	1552	1251	1695	1019	605	716	2322	610	998	755	1075	1327	943	1072	1312	819	447	1017	1523	196	1505	1130	525	1748	2104	398	1333	936	1273	1355	680	1091	562	1406	1654	1085	1870	936	601	1538	1034	1782	2075	1479	2243	1567	1436	1027	1097	2608	1912	1999	3460	1615	1140	1373	1543	1226	2381	1912	2115	938	776	1807	566	1388	2556	2639	2017	525	1042	1275	739	509	1338	1596	1807	723	1129	1255	1814	1247	879	786	860	808	1202	783	837	1593	1525	1077	1477	2358	779	1739	758	456	924	592	655	714	1173	1216	482	758	508	962	453	1523	406	1206	1054	798	1278	1177	1763	1056	1127	682	628	1107	2368	1121	2497	630	1180	833	1395	699	944	1352	1241	1943	876	720	1046	523	463	1064	753	2870	1280	977	1101	1417	1131	925	1048	1364	1500	1449	1704	1743	1220	353	1000	991	1388	693	1370	3350	908	1465	814	2081	1283	551	1102	1036	576	1963	1796	1661	589	3249	1166	2657	919	1816	925	2034	660	1111	1206	2760	1689	539	1984	1598	2230	884
ENSG00000255198	4	0	10	17	1	0	7	0	22	7	4	0	8	0	0	10	2	18	0	3	0	36	8	4	0	18	0	0	4	2	0	3	0	0	0	0	9	9	4	0	0	4	9	8	29	15	2	14	2	21	27	0	0	19	0	0	4	14	0	4	23	10	0	9	6	0	6	7	18	26	4	5	18	6	18	24	2	0	0	6	0	16	14	12	7	2	8	11	12	0	11	10	18	0	2	18	0	0	10	17	18	4	14	0	21	22	24	0	5	13	18	4	20	8	10	28	6	16	8	30	14	29	3	10	6	1	3	0	0	6	4	20	31	2	8	29	6	6	10	16	11	16	14	19	2	20	10	14	6	30	5	6	13	4	20	20	22	40	4	16	6	37	32	10	8	8	23	0	2	0	2	6	2	12	0	6	6	2	0	19	10	24	4	19	23	12	0	18	2	14	13	0	4	20	11	0	0	4	6	0	11	2	8	0	0	2	0	19	14	19	12	0	15	36	15	0	0	2	14	0	56
ENSG00000007038	34	0	12	19	4	0	0	18	0	4	0	5	0	33	24	0	0	2	0	6	0	0	68	6	4	14	2	0	0	6	38	0	10	2	0	0	0	0	0	0	0	0	4	0	0	17	0	16	2	16	8	2	0	0	0	32	60	0	10	64	54	2	6	8	0	0	0	8	0	0	0	0	0	14	60	8	30	20	4	0	0	24	8	8	8	24	4	10	63	36	18	34	0	2	2	0	2	0	0	0	0	0	0	13	6	16	0	32	26	42	0	13	0	2	16	12	37	0	0	0	8	50	6	2	6	24	0	0	14	4	39	4	0	0	0	8	10	12	3	23	20	0	0	12	10	26	9	0	2	0	2	2	12	0	4	11	20	22	4	0	24	32	14	9	0	12	8	8	14	22	0	0	1	0	6	0	12	3	0	0	16	6	32	36	7	0	2	10	0	10	16	0	12	0	0	0	0	10	0	29	16	18	0	2	4	0	6	22	46	20	0	15	53	0	44	0	15	28	66	16	10
ENSG00000136159	143	66	362	109	85	146	91	301	268	96	124	414	273	173	77	46	228	253	213	75	6	123	189	77	143	121	87	141	138	539	59	195	263	129	112	288	160	82	339	185	283	125	84	303	22	60	84	275	36	229	227	27	211	224	21	135	218	387	94	186	69	111	229	274	306	94	232	77	323	133	347	166	150	540	301	264	172	105	435	202	226	295	242	216	268	172	286	503	237	360	109	166	154	118	185	227	253	421	64	229	237	185	44	159	307	224	119	277	146	343	181	197	182	254	205	260	138	143	128	213	94	286	284	215	260	138	56	106	69	96	113	137	164	70	85	84	121	91	246	84	281	260	151	127	179	345	143	188	101	124	57	291	95	267	115	269	157	217	128	247	79	133	175	129	70	153	128	73	191	146	375	194	107	122	188	112	124	188	326	193	152	228	247	201	93	136	101	174	159	181	432	137	77	48	324	204	99	270	125	130	370	253	121	213	336	347	351	195	264	137	291	69	275	86	366	208	48	184	344	196	301
ENSG00000255153	0	2	20	0	12	12	6	22	38	1	0	6	0	16	2	0	6	100	58	14	0	0	12	14	6	14	30	0	0	18	0	0	0	0	10	20	0	0	98	0	0	0	16	1	0	0	8	38	0	8	26	8	0	78	18	26	43	7	0	22	2	21	2	8	14	32	0	0	0	6	12	11	14	10	12	4	6	45	2	8	6	16	7	17	6	20	16	13	10	58	39	32	16	0	17	0	12	38	12	12	0	18	0	0	0	18	16	16	2	6	14	0	4	0	0	24	18	60	36	4	8	8	16	14	22	12	20	0	34	1	24	20	14	0	18	40	0	1	2	4	6	0	0	0	8	8	10	12	14	4	6	36	1	36	0	4	2	8	12	30	0	23	26	18	0	6	0	30	0	8	68	34	10	18	16	0	14	22	18	0	2	8	0	41	22	24	8	24	8	30	10	0	0	0	0	0	10	8	0	0	44	52	0	0	25	26	14	24	46	4	108	1	32	32	0	6	12	18	8	32	0
ENSG00000225138	103	37	7	4	0	5	4	54	95	13	0	0	2	18	43	0	0	54	0	7	12	0	40	25	2	5	28	66	8	48	2	0	0	0	8	22	7	61	0	23	25	6	55	43	10	7	22	0	0	16	2	21	23	25	0	6	28	59	139	17	19	6	0	65	14	34	6	12	18	24	0	35	24	37	47	36	16	23	19	5	48	68	55	9	33	53	24	28	45	54	33	16	106	0	49	6	0	0	0	49	16	16	6	92	53	9	0	46	29	14	0	22	6	0	0	14	6	21	12	50	2	11	147	25	43	64	16	13	6	0	12	31	105	4	18	8	34	4	28	29	71	127	22	2	0	28	25	4	16	24	27	0	10	4	2	22	0	46	0	2	37	27	40	29	10	29	17	19	26	4	0	12	38	4	44	50	0	75	5	4	0	51	97	2	27	6	93	29	13	20	1	15	0	0	29	30	5	0	30	64	51	0	10	77	6	56	62	8	48	51	50	26	0	6	31	2	0	117	4	10	6
ENSG00000259757	8	0	0	0	2	0	8	20	0	10	0	0	0	0	0	0	0	2	0	6	6	0	0	0	16	4	0	0	0	0	0	0	0	8	2	0	0	0	0	5	0	0	0	44	0	14	14	0	2	26	0	0	0	25	0	0	0	2	6	0	6	0	18	0	8	0	0	0	0	8	2	6	0	0	22	0	17	11	0	0	0	69	6	22	14	48	0	0	8	2	0	14	2	22	7	0	0	0	0	2	0	0	0	0	0	0	0	0	12	0	0	0	14	0	18	0	8	26	0	12	4	0	14	0	0	0	4	0	18	0	12	8	14	10	31	0	0	0	0	0	0	0	0	4	0	10	0	4	2	0	2	0	30	0	1	0	8	0	0	0	18	16	34	18	0	8	0	2	0	0	0	0	8	0	4	0	8	18	0	2	0	0	0	0	0	4	0	12	0	14	5	0	6	8	0	11	40	4	0	38	0	0	0	0	42	12	10	2	28	2	2	0	0	0	0	0	0	9	34	0	0
ENSG00000172000	0	158	0	14	24	16	0	0	8	2	19	0	0	44	14	0	6	0	2	0	0	0	2	0	0	0	0	0	0	0	12	9	2	2	2	32	14	0	14	0	0	0	1	0	12	0	4	22	0	6	0	2	0	13	0	0	0	0	0	0	16	74	0	32	0	0	49	0	0	0	0	24	0	0	60	0	2	22	0	0	26	12	0	0	10	12	1	0	42	108	0	12	4	22	36	4	2	0	12	0	0	62	16	12	4	6	12	0	26	6	0	10	0	14	0	0	52	0	28	34	0	0	4	0	44	12	0	0	0	2	0	4	8	0	27	8	0	2	0	0	1	4	0	116	0	22	11	2	29	4	0	50	15	34	2	32	2	6	2	34	4	2	0	0	1	0	0	4	14	0	0	4	6	0	12	14	4	2	8	6	4	24	4	8	8	14	0	6	12	6	20	0	14	0	46	24	6	0	16	55	4	4	0	0	74	2	0	24	4	2	69	0	8	30	0	20	6	0	19	0	18
ENSG00000127527	442	295	584	336	221	173	223	494	567	126	324	442	410	392	147	301	321	496	203	280	104	160	524	334	541	303	198	304	359	563	363	382	292	193	345	380	158	460	183	324	163	235	378	452	192	198	472	288	56	560	339	221	316	546	221	430	331	568	480	166	328	556	395	665	447	484	379	260	530	429	758	798	578	1033	395	420	397	348	725	483	475	727	563	670	426	824	406	868	448	721	535	276	591	252	522	681	488	696	177	232	305	503	183	374	546	480	189	783	470	600	295	303	431	399	292	677	276	503	397	725	259	486	1085	296	506	439	77	321	285	238	301	499	539	69	197	129	395	155	381	213	748	620	283	225	303	548	379	142	428	193	293	418	212	401	268	221	325	423	229	404	390	414	579	327	265	340	201	272	449	188	584	290	325	323	648	275	146	372	192	360	356	241	835	428	283	390	603	628	187	570	596	370	288	218	671	368	169	377	235	250	532	338	373	529	551	644	835	283	788	526	474	233	580	332	701	462	351	532	533	358	467
ENSG00000183298	18	11	8	3	6	4	3	9	2	1	4	2	16	0	0	4	0	3	2	9	0	1	11	1	3	0	7	14	4	6	4	1	1	3	7	3	0	1	2	5	0	35	15	8	0	0	10	4	0	0	8	0	1	16	0	5	3	0	9	1	10	6	3	5	1	26	6	1	12	13	9	2	6	11	9	0	6	12	7	3	8	3	2	4	8	4	0	10	2	5	11	2	2	4	5	17	24	1	0	11	17	1	0	0	9	20	5	4	6	16	2	8	9	10	14	18	5	8	2	8	10	52	2	7	12	6	0	2	12	2	0	16	0	0	3	8	0	4	12	2	12	6	10	3	15	13	7	0	3	8	4	5	0	8	0	16	8	16	1	13	30	18	6	1	0	6	7	2	12	10	30	10	6	0	2	14	1	12	19	9	8	21	12	10	2	15	0	9	5	6	1	0	8	0	2	5	1	9	2	3	4	1	8	2	1	22	1	2	10	5	0	1	3	13	7	0	0	16	1	17	28
ENSG00000255710	5	0	2	6	0	12	0	0	0	10	1	0	0	2	0	0	0	6	4	2	12	0	22	0	4	22	0	36	0	24	6	0	3	0	0	0	0	34	0	8	0	8	4	0	0	0	0	0	4	6	20	6	0	22	0	6	0	0	0	6	17	0	25	0	0	7	0	2	18	8	9	12	4	14	24	0	23	26	20	0	0	10	26	72	7	54	22	6	12	0	0	12	4	16	28	6	0	0	3	10	0	0	10	2	5	0	0	6	24	0	8	25	10	4	0	8	0	0	0	14	0	0	76	13	12	2	2	24	14	12	4	42	14	16	66	0	2	4	0	22	17	40	0	0	0	6	41	0	12	2	18	0	14	6	0	6	0	2	0	0	0	22	4	1	12	0	2	14	12	0	0	24	6	0	0	18	0	25	0	0	0	0	24	0	2	2	74	18	0	30	0	36	0	6	16	12	2	0	0	12	26	8	4	0	14	16	40	4	5	8	12	6	3	0	22	0	25	2	0	18	0
ENSG00000128951	509	744	1048	401	496	247	512	1016	961	239	494	741	942	621	327	285	586	561	449	344	196	371	933	236	519	320	395	477	775	916	384	435	353	330	504	766	470	889	495	383	327	593	366	680	345	120	401	773	83	1054	631	156	674	836	405	798	564	815	746	196	620	373	714	1065	918	573	589	289	1102	613	619	771	608	1350	863	652	502	324	1316	681	711	1417	902	753	893	952	526	1301	857	1258	669	485	455	228	625	1231	1047	1220	194	597	528	794	199	762	1040	529	385	1182	853	1224	417	607	616	635	521	1155	311	603	718	731	542	838	1003	517	593	238	131	461	279	321	505	520	323	129	362	395	411	282	801	291	590	635	539	518	629	1429	478	379	469	443	417	907	398	792	271	534	478	873	656	603	540	509	522	334	287	631	315	364	812	474	1177	446	392	468	514	532	294	648	638	501	589	468	811	519	202	606	1006	409	266	992	1385	472	596	187	1013	625	227	725	363	421	1256	677	1040	734	632	794	979	693	1069	427	628	286	817	469	1050	640	326	805	1227	514	674
ENSG00000196526	102	306	349	104	104	212	195	291	312	62	247	143	311	241	88	105	507	202	261	150	122	139	374	267	232	219	136	79	220	475	326	130	192	166	223	330	244	430	181	164	130	92	283	364	160	82	242	355	22	251	151	179	310	409	20	190	131	221	369	203	333	233	248	552	520	371	161	135	283	169	382	346	350	788	465	433	128	261	533	321	183	627	384	162	239	357	350	585	595	464	146	156	345	146	291	448	380	534	73	184	403	271	89	277	252	348	192	157	285	318	302	226	127	199	203	241	99	81	227	169	84	376	585	198	191	71	62	215	302	262	176	212	213	45	216	46	189	130	212	124	559	237	98	274	206	340	295	186	221	142	198	386	272	294	130	223	111	216	105	244	199	173	179	257	233	218	72	72	190	98	492	172	146	202	377	163	126	170	212	207	161	114	543	180	188	107	288	175	98	501	521	181	190	216	426	280	93	268	77	85	225	256	227	228	471	145	485	146	315	181	262	93	458	211	579	106	98	723	397	276	203
ENSG00000153558	48	0	4	4	0	0	0	52	21	0	36	84	32	46	2	13	73	20	14	8	6	0	23	16	0	14	17	0	22	52	14	12	39	2	10	32	20	3	52	0	0	4	22	10	0	0	0	6	2	49	18	14	0	14	0	24	12	12	48	16	8	39	20	71	2	21	35	24	66	14	76	72	50	57	22	26	44	0	33	14	28	134	11	46	58	90	14	86	34	12	9	27	27	10	26	52	66	0	6	3	22	8	14	24	13	0	0	12	52	10	16	6	8	4	20	33	7	70	18	52	25	25	121	18	16	6	42	14	14	15	25	55	27	11	26	8	35	22	8	27	22	18	8	8	16	44	5	22	4	20	35	70	0	38	23	28	14	36	64	26	29	74	8	4	10	2	7	36	62	12	3	44	0	11	0	14	0	75	18	36	10	18	80	8	38	24	46	63	7	26	56	11	6	10	23	8	16	8	20	0	77	5	92	22	6	26	24	3	43	4	6	8	0	14	4	20	6	86	61	24	6
ENSG00000117877	50	0	6	1	11	0	1	24	20	9	0	24	1	2	0	8	39	12	9	0	5	4	0	16	16	5	2	0	0	4	0	57	21	1	16	0	0	3	0	0	0	0	16	4	5	6	9	39	0	10	0	0	0	42	0	0	0	7	0	14	18	46	32	14	10	2	0	1	37	6	6	20	14	66	3	12	8	28	8	0	26	56	23	38	20	26	4	2	29	1	12	20	0	10	7	0	0	48	0	6	0	6	15	2	19	8	1	0	15	22	0	26	18	11	43	13	22	0	0	18	8	9	1	0	6	5	0	30	2	19	1	22	16	0	8	0	34	0	8	23	54	23	2	11	10	30	9	0	12	8	0	7	13	19	2	0	7	10	6	2	2	32	0	13	7	0	4	14	13	3	18	24	10	7	0	0	11	6	34	1	2	3	7	2	1	28	52	10	8	16	18	26	0	0	47	18	0	38	6	15	18	0	0	0	24	38	0	4	18	6	2	0	27	0	60	8	0	44	2	13	2
ENSG00000237682	6	18	6	0	22	22	22	116	26	4	14	30	32	54	36	16	12	2	22	22	4	4	24	58	15	6	20	16	12	100	0	10	14	4	26	72	0	44	28	20	22	32	10	17	0	0	20	4	2	86	20	8	8	8	70	24	25	34	42	2	2	8	16	18	10	24	10	14	66	6	22	36	26	66	50	2	54	2	18	42	16	30	56	20	48	56	10	47	22	108	48	4	2	18	10	84	58	38	10	12	48	6	10	50	34	42	23	22	24	106	6	24	30	32	0	40	40	16	32	10	22	26	37	12	72	8	2	36	2	16	66	30	18	4	14	6	32	16	30	4	74	104	6	2	6	72	24	12	7	36	28	32	6	14	18	26	40	32	36	48	32	22	70	2	22	14	2	24	12	20	24	8	24	4	34	6	19	26	10	20	18	10	16	42	25	54	30	12	16	36	8	34	10	32	38	16	30	44	10	0	58	26	74	16	32	46	10	64	92	14	12	2	104	24	96	116	10	22	2	58	20
ENSG00000103381	349	110	332	230	116	116	232	71	555	152	106	552	279	234	90	172	270	298	111	112	60	87	110	152	274	117	130	180	153	463	248	153	168	142	153	296	136	213	263	117	42	215	154	237	106	94	164	307	38	310	193	80	218	535	141	410	277	179	336	142	166	516	257	375	304	364	144	123	283	269	381	108	398	322	368	148	221	223	384	137	459	483	217	299	164	140	118	666	250	488	333	215	173	127	339	359	318	425	81	227	108	253	110	246	221	292	164	475	253	326	234	240	450	277	278	435	210	253	131	263	118	364	437	213	247	94	85	218	155	165	200	244	325	59	171	127	187	120	197	164	856	505	262	109	237	359	164	80	104	153	150	470	225	346	196	228	272	188	186	227	225	156	300	116	99	168	139	228	232	228	395	218	126	78	336	92	130	108	216	282	185	265	755	192	86	142	151	240	192	364	462	180	194	105	384	118	164	284	138	135	445	238	393	510	454	265	466	206	218	151	174	136	248	307	491	174	175	331	455	394	325
ENSG00000255274	34	0	0	0	2	20	0	0	21	0	0	28	0	0	0	0	0	0	0	6	0	0	0	0	0	0	8	0	0	74	0	4	16	0	0	0	0	0	0	0	0	0	8	0	0	0	0	0	0	4	0	4	0	0	0	10	0	14	0	0	10	55	22	0	0	34	0	8	25	0	14	0	2	36	0	4	8	0	10	0	34	2	0	52	0	0	0	16	0	0	0	0	0	0	6	2	0	52	0	10	20	0	2	0	0	0	0	42	0	0	0	4	14	18	0	0	0	0	0	4	4	32	96	12	6	0	0	8	5	6	0	0	14	0	0	40	32	0	0	10	4	24	0	0	0	0	4	0	0	6	0	0	0	0	10	6	3	0	0	0	56	0	0	0	0	4	12	16	10	2	0	0	0	0	23	0	0	0	0	22	0	0	40	0	0	0	0	0	17	0	10	10	0	0	14	0	18	0	14	0	0	0	9	46	23	9	1	0	0	0	0	0	4	0	8	0	10	0	0	0	6
ENSG00000139899	84	0	29	2	15	0	9	11	9	0	6	18	0	9	38	45	0	19	16	18	27	4	0	46	12	6	10	42	10	7	44	18	2	18	3	72	38	32	4	49	8	0	76	0	4	0	6	38	2	62	24	10	28	2	0	14	0	26	0	34	2	42	21	9	2	26	14	13	30	32	4	46	28	33	60	20	0	22	16	34	0	68	14	22	44	66	26	36	10	34	69	39	62	0	48	23	6	36	2	6	6	42	0	4	21	22	6	18	37	14	4	22	14	16	34	30	0	40	23	20	0	10	67	29	6	1	18	6	0	26	2	19	46	8	89	4	0	6	26	18	50	87	6	4	23	84	16	0	23	10	20	38	12	14	0	18	2	20	0	54	8	40	34	39	6	6	3	6	26	6	6	44	18	24	0	18	0	30	12	18	0	6	68	2	8	6	56	42	0	52	56	8	6	4	37	0	4	18	4	8	42	10	129	2	30	10	16	4	42	14	7	12	48	0	17	12	16	12	0	4	0
ENSG00000134769	288	188	409	115	98	152	192	355	254	33	383	377	240	297	175	89	172	192	288	276	81	67	417	200	406	180	187	214	214	187	353	305	122	180	214	272	102	345	141	186	203	219	271	285	154	66	203	150	43	441	249	148	342	429	317	235	242	446	441	222	194	159	377	318	407	257	174	197	558	247	439	883	719	258	365	355	230	227	731	344	503	690	350	164	321	641	324	415	477	465	375	218	264	318	328	432	555	481	130	212	292	349	110	514	609	342	198	346	313	273	103	172	400	214	340	371	232	417	304	174	118	165	380	266	447	149	240	141	282	125	264	605	257	82	172	208	190	149	197	219	370	377	130	199	245	560	400	149	207	178	204	298	171	194	59	196	194	311	233	478	205	387	377	105	149	248	197	94	409	135	537	247	211	183	347	123	148	1067	252	261	200	290	308	220	115	246	292	322	154	231	334	338	194	173	397	167	205	292	284	117	366	122	324	296	606	436	576	344	360	282	261	215	373	336	504	383	120	902	476	226	299
ENSG00000239521	37	0	75	2	26	26	32	179	29	1	53	56	0	30	22	0	23	85	2	10	10	24	20	25	24	59	10	54	2	186	54	83	8	4	58	22	29	31	50	52	25	113	42	34	2	20	10	104	13	93	38	12	0	75	118	94	52	8	61	33	20	20	15	122	54	115	60	29	119	40	15	66	42	113	67	2	27	29	77	2	55	167	71	36	63	53	42	77	93	14	131	65	47	11	65	63	0	22	27	39	81	18	18	51	68	81	23	67	132	50	23	83	46	32	16	101	57	51	22	59	18	73	241	20	128	71	34	46	22	22	4	68	126	10	88	29	32	37	49	19	83	74	47	71	39	154	24	27	21	44	68	61	22	74	21	34	26	83	9	14	79	81	114	5	24	65	26	55	19	62	58	22	19	6	20	25	2	62	46	36	67	87	64	0	18	25	54	88	10	104	27	40	8	85	77	27	18	72	48	43	77	55	60	34	56	49	47	19	59	38	49	10	58	31	62	54	31	84	42	64	24
ENSG00000034713	999	1143	1878	1052	728	681	1232	1342	2037	860	645	1280	1968	1337	720	608	748	1796	1082	1081	510	670	1264	679	1136	979	589	695	1205	1463	1190	994	1328	646	794	1862	1072	1618	1265	915	852	909	819	1294	1314	555	587	1651	219	1716	814	524	1093	1400	483	939	1418	2048	925	882	918	828	1952	1893	1326	1388	813	671	1783	982	1421	1676	957	2835	1805	1147	1118	777	1754	1639	1945	2057	1831	1365	1496	1690	1308	3164	2162	1734	1346	816	1085	649	1735	2533	2324	1763	649	1055	1271	1783	601	1963	2047	1497	902	1519	1306	2971	779	1146	956	1225	1089	1444	1251	1112	1078	1150	1107	1568	1812	754	1423	740	522	704	696	1088	995	1192	1329	372	743	626	687	871	1450	926	2119	1919	1339	1265	1054	2283	1286	694	913	679	1028	2159	1467	1833	720	1147	978	1446	670	1231	1144	931	2191	720	853	1186	542	680	1466	836	2182	612	1101	1075	1220	845	1010	1566	1210	1013	1403	1223	1655	1225	711	909	1741	1326	611	2426	1815	884	1107	857	2671	2078	653	970	894	859	1979	924	1874	1059	1971	1060	1945	933	2262	1013	1005	972	1490	989	2364	1061	708	1815	1990	1438	1453
ENSG00000175003	11	0	0	5	0	0	24	22	0	0	4	20	3	0	0	8	8	24	5	0	0	0	11	17	0	0	0	0	0	0	1	14	0	4	22	0	24	2	26	0	0	26	8	12	0	10	4	12	0	15	0	10	0	0	0	0	0	0	86	0	10	17	3	3	0	33	0	6	39	0	0	11	28	12	14	18	2	13	6	4	0	7	0	21	6	6	8	3	0	0	29	14	9	0	18	0	0	0	0	0	6	18	2	21	12	0	0	0	13	5	2	6	0	6	11	18	0	0	12	15	8	22	52	6	4	6	0	11	0	22	0	18	23	2	6	10	10	0	0	16	113	21	0	1	0	33	11	8	10	0	9	12	12	0	12	0	3	10	4	0	3	12	12	0	10	4	2	10	22	0	0	0	6	6	0	0	0	0	6	16	32	0	49	20	0	8	0	4	0	4	0	0	0	0	9	14	22	0	25	0	0	3	0	30	2	21	0	2	1	8	8	5	30	26	0	0	0	21	4	0	40
ENSG00000133124	0	0	0	0	0	0	0	0	0	0	0	0	0	0	10	0	0	0	0	20	0	0	16	49	0	0	4	0	26	26	24	14	0	0	12	18	0	0	0	0	0	0	9	0	1	6	0	0	0	32	6	0	0	9	0	0	4	0	0	0	2	0	0	14	8	0	2	0	0	0	8	0	16	6	18	4	0	0	0	0	0	10	18	10	22	4	0	6	0	0	5	0	0	6	26	0	2	0	2	22	11	6	2	12	48	0	3	0	20	91	4	10	2	0	0	10	6	0	0	0	0	14	12	0	0	14	2	20	0	0	0	12	0	0	26	0	0	0	0	8	0	0	0	0	4	10	10	0	2	20	6	0	8	4	0	0	0	0	26	18	18	2	0	0	0	0	2	0	0	0	0	0	10	0	10	0	0	0	0	14	0	4	0	4	0	0	8	2	0	5	8	0	0	8	0	0	0	0	8	0	16	0	8	0	0	0	0	8	0	0	54	1	32	0	0	0	0	24	0	0	0
ENSG00000258891	11	0	0	0	0	0	0	2	9	0	18	34	0	0	0	0	0	0	0	16	0	0	18	0	0	0	16	0	0	17	4	0	0	0	0	0	26	2	0	2	0	0	8	0	0	0	4	0	0	0	0	0	0	0	0	0	0	0	16	0	6	8	0	18	0	12	36	0	14	12	0	0	34	0	0	0	4	0	18	10	0	24	6	0	0	27	0	32	0	12	0	0	8	9	5	0	8	0	0	0	0	0	6	2	3	0	10	20	0	1	0	0	12	0	10	28	0	2	0	0	0	0	54	2	10	4	0	18	0	5	5	26	0	0	0	0	44	0	2	1	21	10	0	0	0	0	0	0	1	0	0	0	0	0	2	0	10	0	8	0	10	4	12	0	2	0	0	10	1	0	0	0	0	4	8	0	0	2	0	0	0	26	53	0	0	0	6	0	0	2	24	4	0	0	2	0	0	0	5	0	44	4	0	43	8	33	0	6	18	0	10	0	0	36	0	22	0	0	0	0	0
ENSG00000225438	2	0	34	5	0	0	0	0	10	0	8	0	9	1	0	0	0	0	4	2	6	0	34	2	30	0	14	0	0	1	0	0	26	0	16	18	2	0	10	12	0	0	0	52	0	0	0	0	4	9	14	0	0	6	1	19	0	6	0	0	20	0	0	0	0	1	0	0	0	0	4	0	0	36	0	12	0	0	2	4	0	4	10	15	11	12	44	12	0	46	0	2	19	0	0	2	0	0	3	4	0	4	0	0	0	4	4	0	0	10	10	0	10	0	24	0	4	0	2	24	0	0	4	0	6	4	3	18	18	10	1	2	6	0	0	0	0	6	6	4	0	12	0	8	14	20	2	12	13	0	0	12	0	0	0	2	4	0	13	0	0	8	22	3	0	4	3	0	14	10	2	0	6	0	8	0	0	21	6	0	0	0	0	0	0	6	0	16	1	4	44	14	51	0	0	26	0	6	0	46	0	0	0	0	0	0	0	0	0	8	0	1	0	0	0	0	1	0	24	13	26
ENSG00000135045	146	70	168	40	22	18	72	150	245	28	154	12	330	132	107	90	58	174	128	60	8	28	134	144	76	95	48	56	78	214	78	128	100	105	40	132	108	146	146	108	32	91	72	120	140	136	120	100	16	282	102	80	135	132	60	82	106	209	248	44	97	177	94	134	150	176	84	78	154	80	240	364	242	228	94	100	54	90	166	34	212	328	144	120	72	168	190	299	239	301	178	96	131	54	220	226	318	320	45	79	100	194	18	290	221	152	60	272	218	155	140	76	87	126	64	148	44	208	60	84	84	94	204	103	65	58	16	120	112	57	102	114	102	30	102	66	67	123	88	48	199	129	114	46	34	230	151	20	44	93	164	172	26	74	89	119	94	92	123	94	96	50	128	31	76	76	36	82	88	134	322	138	94	112	125	46	52	170	82	108	106	160	160	126	26	124	142	175	90	126	258	58	114	16	214	70	100	100	102	15	240	110	271	43	112	174	248	99	52	91	42	10	153	138	436	26	24	148	292	42	98
ENSG00000130299	83	166	299	62	66	94	125	256	153	76	226	164	379	187	90	126	142	281	159	137	50	42	255	442	289	83	56	108	51	373	216	180	158	80	182	192	84	257	239	94	0	185	203	176	45	100	161	84	39	243	144	76	136	235	22	125	180	199	147	127	160	226	371	336	291	184	118	76	291	91	277	349	371	307	204	114	213	305	350	109	271	368	331	155	418	273	214	212	103	181	223	199	485	46	243	379	212	284	65	130	151	190	30	176	320	123	159	352	236	104	151	173	147	179	66	135	140	177	250	236	126	130	362	178	258	171	38	116	145	77	188	211	317	19	169	135	131	80	112	95	503	175	120	196	148	291	154	196	148	87	169	205	112	224	89	114	176	259	82	180	133	281	375	158	112	152	59	144	122	116	294	135	257	217	285	228	131	374	115	164	230	162	104	287	142	62	271	228	88	119	366	159	56	102	297	309	87	77	105	120	296	74	136	207	370	374	320	145	427	222	372	61	290	209	348	278	42	523	303	397	233
ENSG00000206149	224	73	123	158	51	83	162	327	103	13	199	431	61	43	113	49	177	155	261	114	96	160	269	351	301	168	120	48	70	190	518	161	173	90	79	159	35	303	102	102	24	133	274	183	30	24	136	148	34	338	55	118	58	188	8	102	160	111	145	144	272	249	140	209	197	203	137	52	374	300	342	364	390	255	300	175	238	264	231	289	22	482	353	217	177	605	243	166	220	275	205	162	567	121	365	249	117	209	34	137	149	171	164	217	378	179	53	252	350	137	172	142	149	171	68	175	134	173	107	173	156	119	688	182	118	102	82	289	216	174	85	347	268	35	420	80	144	96	143	146	375	144	115	348	167	368	322	112	344	125	258	124	85	251	117	110	179	171	93	68	195	444	292	198	120	78	61	157	301	44	243	137	241	242	194	237	49	232	110	131	191	95	131	139	236	97	225	579	120	177	163	319	159	53	461	206	115	180	116	179	332	218	106	183	363	403	490	179	554	133	271	141	186	219	277	234	73	413	411	170	136
ENSG00000183773	75	0	32	7	6	0	10	0	36	18	0	4	0	4	0	0	0	4	0	10	8	10	0	0	18	0	11	0	0	84	18	72	0	21	0	14	0	0	26	32	0	16	41	42	0	0	0	0	0	2	4	8	0	8	0	12	0	9	0	16	0	14	0	22	0	2	0	16	6	6	39	0	25	7	0	8	0	0	30	17	10	20	0	44	9	0	4	105	0	0	0	14	10	0	17	0	0	2	10	0	16	16	20	4	19	1	8	60	0	2	25	1	0	8	10	12	26	32	0	2	0	34	17	18	10	12	0	8	14	20	8	0	2	0	0	4	10	11	30	6	48	5	6	24	8	21	23	0	8	0	0	0	12	6	12	1	0	0	12	0	34	0	2	0	0	6	0	17	0	5	0	0	8	0	14	8	0	0	2	0	10	0	65	14	0	26	4	0	0	1	2	16	0	0	34	4	0	0	14	0	0	0	10	41	3	14	7	0	0	0	4	0	0	6	16	0	14	0	21	14	15
ENSG00000140006	58	181	223	66	19	63	66	196	90	28	61	184	112	86	24	0	22	81	60	50	27	76	108	4	69	53	18	63	26	67	95	121	103	51	11	161	44	64	37	74	46	47	50	183	88	12	34	81	5	155	113	29	78	68	10	112	69	136	105	134	79	47	127	113	164	52	64	62	171	73	137	90	68	123	151	98	126	36	199	102	56	189	134	59	170	90	28	175	180	99	55	93	58	58	66	79	171	189	28	96	117	76	22	176	88	123	38	101	140	83	79	84	80	88	46	91	61	131	48	91	54	134	236	63	123	32	22	88	57	38	42	159	47	45	44	101	100	59	126	72	135	60	59	70	41	182	52	37	47	110	29	113	72	122	61	91	111	127	69	69	38	70	112	30	43	96	35	63	208	52	203	78	54	46	114	44	41	72	94	73	67	64	100	62	22	55	167	112	69	82	283	107	30	36	216	153	39	83	176	14	97	90	118	64	161	103	166	56	150	38	119	41	123	30	177	88	58	218	186	138	100
ENSG00000148935	0	0	20	0	0	0	0	8	0	0	16	34	0	0	2	0	15	10	0	0	6	0	0	0	18	0	0	0	0	20	0	4	0	2	0	0	9	7	0	0	0	0	12	0	0	0	8	8	0	6	0	5	0	51	0	4	1	0	0	10	0	2	7	0	0	0	0	0	21	8	11	0	8	3	2	0	0	0	0	0	10	16	2	6	0	8	7	23	4	2	0	0	4	0	0	0	30	0	0	0	4	0	0	5	15	8	0	6	17	3	0	8	0	0	0	0	0	0	8	0	0	10	19	0	12	0	2	4	0	3	0	0	0	6	0	12	0	0	0	0	24	1	6	6	0	17	0	24	3	0	1	0	0	3	0	10	10	24	12	8	2	20	0	0	0	8	22	4	0	0	0	28	0	14	0	0	30	4	0	0	3	0	6	0	0	0	0	20	5	1	0	0	26	0	3	0	15	0	0	0	2	0	7	0	4	4	4	4	28	14	0	0	0	0	0	2	0	6	10	0	0
ENSG00000259959	98	86	76	0	54	92	64	163	83	38	38	54	100	56	50	28	60	79	82	91	20	52	68	114	20	80	131	68	34	133	108	53	52	154	108	96	26	162	38	63	28	26	42	79	30	4	56	109	14	78	24	20	88	68	140	98	28	48	60	30	32	52	56	189	106	53	83	14	162	34	24	54	42	89	144	26	174	16	160	161	35	391	113	198	55	163	38	69	58	86	137	68	22	58	40	100	172	144	36	132	54	64	8	145	159	111	60	128	162	96	32	14	66	100	50	22	74	22	68	78	46	86	186	129	102	30	36	66	34	36	32	102	64	28	71	18	67	24	40	48	139	52	46	40	67	409	50	31	70	60	44	55	14	44	98	80	229	755	18	104	26	109	261	40	22	128	40	102	92	36	126	116	41	61	158	90	154	84	58	48	409	246	84	292	18	56	219	76	36	284	190	102	48	29	69	44	40	96	164	16	178	74	174	14	72	233	84	111	273	58	88	26	83	70	211	159	32	82	248	69	140
ENSG00000123342	326	48	12	172	14	48	14	7	649	60	20	338	59	44	6	22	120	136	4	27	4	0	28	132	4	18	203	0	8	512	111	10	0	0	4	26	10	36	48	73	62	162	262	60	12	2	30	39	20	21	4	76	10	333	38	128	78	361	94	12	88	893	100	58	144	1473	0	190	66	8	335	32	118	213	8	89	12	194	155	86	410	2	154	401	34	20	14	239	1	0	678	8	8	6	77	53	68	192	10	18	2	14	6	116	4	0	32	1217	18	26	38	12	50	56	36	292	26	24	24	544	51	272	805	315	160	42	14	26	83	483	18	0	167	14	34	72	266	20	178	190	1099	841	30	2	16	12	136	27	4	18	16	12	42	183	300	6	117	77	368	112	404	112	12	12	0	16	106	544	56	4	57	38	9	22	1084	18	4	56	48	302	8	4	2411	4	54	110	158	38	46	109	17	193	0	22	207	18	221	60	42	8	116	12	321	945	92	140	0	3	0	24	182	4	103	10	58	0	113	0	16	32	79
ENSG00000122386	152	110	383	224	76	49	123	90	199	50	172	337	312	217	150	70	173	155	163	207	105	106	176	301	369	105	84	34	116	295	154	161	281	109	170	180	99	337	102	184	82	128	254	263	108	54	287	515	36	201	181	148	154	242	6	134	150	281	222	256	320	172	271	309	139	167	130	92	394	68	153	531	413	432	256	202	170	407	200	240	407	643	234	130	228	162	142	402	178	265	422	112	561	60	270	236	274	321	119	189	196	97	120	300	194	236	65	498	221	256	208	142	206	204	191	221	258	157	128	44	206	198	150	110	276	229	55	125	196	145	155	254	251	60	182	138	92	110	142	189	507	263	172	322	53	334	270	78	125	60	145	288	168	246	102	130	134	233	165	312	102	176	313	221	116	109	72	128	202	160	158	201	281	120	74	211	140	260	231	145	116	276	325	270	181	154	260	822	53	240	450	143	123	206	440	314	61	74	52	161	290	176	102	210	442	252	385	202	187	80	156	238	439	156	264	182	66	359	246	195	202
ENSG00000196756	228	92	60	7	68	3	16	161	20	26	66	98	96	24	66	66	10	200	72	52	30	12	58	55	64	110	74	24	62	180	221	56	177	124	82	63	70	111	170	31	24	38	106	70	72	30	49	199	16	271	224	46	10	107	88	54	38	64	120	46	70	138	52	126	142	82	108	12	161	108	114	181	85	172	64	93	85	76	172	194	150	170	72	91	258	295	119	141	159	42	56	148	207	28	160	270	58	77	42	18	188	38	61	126	166	96	32	156	149	168	82	40	23	151	44	130	20	116	84	254	151	79	306	131	311	18	42	87	63	65	62	188	179	15	33	37	76	10	40	33	362	112	137	112	175	302	194	52	96	102	178	80	18	192	92	8	71	58	92	94	82	160	175	130	116	122	40	126	70	6	196	128	42	33	166	38	22	157	22	50	24	34	269	50	92	134	54	138	14	83	84	225	15	51	36	140	44	32	79	144	100	85	48	116	199	168	255	34	301	111	147	46	176	88	92	43	56	253	84	72	82
ENSG00000188921	164	26	14	4	0	24	0	38	23	4	17	80	2	26	12	4	26	44	0	4	16	16	8	20	14	8	2	20	0	28	22	8	0	0	0	16	4	10	48	13	0	82	24	2	23	0	0	0	8	76	14	2	4	0	0	12	0	31	48	12	28	160	0	53	60	43	24	6	22	16	55	44	72	113	4	57	32	18	8	50	24	50	10	19	12	10	24	98	0	32	22	24	26	28	20	14	32	30	6	64	10	0	0	16	28	15	0	214	10	25	2	20	0	28	34	28	0	44	12	128	24	83	151	52	32	0	0	10	18	6	0	0	46	14	20	48	32	0	41	32	146	108	28	4	0	32	19	0	6	12	26	42	30	4	12	6	32	0	22	0	23	16	20	6	14	10	2	60	2	14	0	4	10	0	56	4	4	58	20	2	24	62	54	0	16	54	56	0	22	26	20	14	16	0	38	12	24	0	10	0	99	0	0	140	52	16	40	4	18	40	92	18	42	83	70	0	31	79	8	0	36
ENSG00000088538	120	32	48	47	0	14	8	53	13	12	31	36	0	89	0	38	22	159	25	53	5	6	70	23	0	22	17	41	0	98	18	40	54	9	2	18	0	67	6	32	18	28	48	0	4	8	32	2	4	35	10	16	48	50	0	36	0	98	0	16	50	153	73	40	45	280	59	15	28	0	6	63	55	75	60	6	12	37	30	50	28	84	40	38	24	64	55	52	44	4	54	6	16	8	50	6	17	113	2	21	18	32	28	54	33	31	28	122	52	20	24	37	12	18	13	109	61	34	19	155	36	51	155	46	34	16	31	108	4	20	23	127	30	0	32	28	60	19	23	50	304	73	4	0	20	19	10	6	10	12	66	34	18	101	46	52	29	71	15	44	12	1	33	30	3	6	21	64	53	4	25	0	13	30	25	0	0	48	6	14	49	47	47	49	25	46	39	16	19	12	11	49	11	24	67	12	100	24	85	8	112	32	33	28	68	47	81	21	123	13	80	21	42	22	31	146	33	26	66	10	15
ENSG00000059145	279	111	269	76	87	98	118	224	243	58	233	73	172	218	92	90	116	163	129	162	38	112	308	206	249	164	92	215	45	236	220	145	129	131	85	261	48	209	248	169	40	152	288	121	83	86	208	137	26	312	99	120	125	257	184	111	121	148	209	188	148	344	255	394	471	404	165	123	365	196	410	390	419	267	275	171	222	309	271	129	86	696	247	260	234	322	225	256	100	245	141	211	362	206	346	294	288	250	75	184	147	227	123	206	263	179	150	174	271	194	138	143	117	100	198	167	110	145	226	286	76	189	546	114	222	149	68	360	169	119	163	196	267	77	259	125	182	29	89	136	344	263	34	161	112	328	216	114	163	161	89	295	111	317	141	182	135	123	132	245	223	197	269	82	177	107	94	125	214	48	230	156	188	171	294	109	189	164	169	45	175	192	308	183	74	142	264	239	86	131	336	99	126	75	283	215	62	182	106	149	269	80	152	268	227	416	222	71	399	196	227	120	277	125	516	245	168	315	289	196	156
ENSG00000151611	239	201	357	157	92	65	156	362	214	51	166	304	545	133	102	50	247	225	165	144	28	93	339	152	382	81	150	356	197	320	271	218	167	174	170	279	137	328	432	219	167	142	88	379	146	126	127	161	42	557	215	87	225	463	424	181	281	251	350	108	195	108	209	417	339	414	210	138	535	232	250	328	198	476	453	306	317	76	412	384	337	615	235	231	311	430	316	515	295	451	208	158	113	236	184	373	521	619	72	245	257	207	75	220	345	404	155	244	211	289	105	256	181	203	265	198	156	285	241	201	188	344	325	135	319	59	114	168	167	105	132	357	218	75	148	171	151	79	340	108	229	192	240	94	187	516	212	199	169	115	153	448	178	352	145	275	230	254	132	227	274	301	335	167	138	268	138	178	379	208	483	204	110	182	274	231	138	217	249	328	301	201	296	324	138	67	277	133	153	430	572	157	186	100	616	229	163	291	117	246	448	221	423	313	458	260	434	350	646	219	356	96	405	108	478	409	106	460	605	334	365
ENSG00000227398	59	0	0	8	10	16	0	34	12	14	15	54	36	0	26	6	54	30	1	14	2	23	20	37	6	8	0	10	8	30	12	6	16	8	0	14	0	16	8	34	0	62	38	26	11	0	5	0	5	24	16	4	12	54	0	0	49	28	133	50	32	38	8	6	14	6	23	20	29	18	36	69	15	17	57	33	34	36	136	50	52	5	30	22	2	52	16	34	50	0	20	9	87	0	42	4	8	6	10	16	24	14	10	46	10	31	10	14	44	28	30	17	25	0	5	19	14	39	22	29	6	31	16	0	50	16	0	9	10	20	22	35	36	11	12	0	18	0	31	16	34	36	2	30	10	19	14	14	61	13	24	38	8	46	0	46	12	13	6	11	70	10	26	10	6	16	4	19	0	2	42	0	16	12	36	14	0	36	16	17	16	0	42	3	6	2	40	64	32	25	14	4	19	11	52	13	44	0	35	10	65	88	42	8	1	18	50	20	19	12	2	5	34	54	33	16	26	58	30	8	9
ENSG00000231848	62	146	156	194	102	76	76	136	154	68	152	34	180	68	62	82	58	81	38	162	42	22	114	46	44	128	102	132	120	160	43	43	84	46	40	264	12	40	90	72	84	46	102	26	80	0	32	44	16	246	102	18	110	70	52	128	132	132	194	108	290	141	63	206	136	220	94	95	310	256	161	88	118	82	326	192	234	78	160	22	168	250	106	228	240	418	76	136	70	138	150	240	190	111	100	240	302	72	56	182	335	98	30	201	106	246	94	148	150	180	66	128	223	174	176	248	125	452	176	142	131	202	364	160	258	110	66	82	216	124	126	330	168	106	88	196	58	118	132	86	80	149	254	92	96	332	142	70	186	222	136	221	100	228	120	246	208	281	154	134	202	224	418	78	150	168	72	48	244	98	326	130	174	108	136	110	146	180	194	150	98	194	102	184	104	88	236	180	120	120	204	168	199	106	132	56	47	120	106	80	256	84	114	92	48	268	158	176	276	168	106	172	138	174	156	280	86	362	364	58	178
ENSG00000223724	0	0	0	0	0	14	0	24	7	0	8	0	0	0	0	0	28	0	8	4	0	0	12	18	0	0	0	0	0	8	0	0	0	0	0	0	0	11	0	0	0	12	18	0	0	0	36	0	4	11	0	2	38	28	0	0	0	7	11	0	40	3	0	20	0	4	0	0	28	10	32	15	33	23	20	0	4	2	4	0	0	0	0	60	12	58	2	22	0	14	6	20	2	4	2	0	4	0	0	6	0	0	0	8	6	0	0	60	2	0	0	10	0	6	0	1	8	1	1	38	0	27	38	18	10	0	6	15	2	1	4	12	8	0	0	4	4	0	6	0	74	12	0	2	0	12	16	0	6	2	0	0	6	0	12	0	19	15	3	4	19	0	10	0	1	0	16	3	0	1	1	0	0	0	25	0	0	60	0	18	0	12	29	0	0	0	0	14	14	8	0	11	0	0	5	0	2	0	2	0	6	0	2	56	6	14	10	0	27	0	52	0	4	2	0	4	0	30	24	0	10
ENSG00000141503	3004	2182	4835	1919	1605	1607	1884	4635	3512	1024	2324	5253	3804	3447	1615	1745	3317	3478	2684	2210	830	1099	3900	2846	3844	1927	1492	913	2276	4569	3664	4144	2951	1886	2274	3626	1704	3670	3603	2355	1391	2511	4032	4841	2341	1490	2727	3596	570	4731	2787	1587	3747	5276	1648	3306	2725	3946	3476	2843	2743	2606	5771	4931	4577	3818	2127	1803	4753	2399	4622	6490	3633	7033	4232	2776	2832	3060	6600	4318	4715	8408	5094	3984	3676	4023	3296	7670	4535	5854	4166	2589	3737	1532	4774	5998	4936	6142	973	1955	2142	3238	1254	3605	4830	3059	1887	4777	3246	4469	2396	2352	2654	3136	2000	4082	2148	3067	2664	3780	2187	4210	5613	2507	3898	1772	1655	2666	2024	2092	2733	3630	3452	1122	3217	1334	1991	1640	3434	2184	5501	5090	1755	2751	2715	5075	3276	2227	2615	2064	3018	3783	2671	3828	2009	2338	2062	2741	2162	2826	2968	3085	4828	2692	2334	2687	1398	1793	3125	1857	4877	2459	2546	2638	4194	2316	2079	2870	2467	2039	2943	3356	5203	3233	1785	2654	3992	5359	1489	4506	5830	2726	2999	1940	7077	3872	1566	2761	2107	1512	5087	3545	3976	3631	6620	3982	5434	2342	5073	2580	4702	1449	6795	3061	5602	4530	2015	4003	4481	3603	3308
ENSG00000123607	354	412	899	143	271	283	241	516	456	114	318	182	457	257	227	118	425	635	366	286	200	133	367	328	405	211	159	175	275	354	369	334	263	250	409	624	255	604	278	264	163	242	198	317	252	148	330	249	64	937	296	135	451	590	257	298	464	572	556	183	383	360	453	757	702	626	440	132	635	446	471	819	557	749	798	420	420	248	947	466	563	758	641	608	551	850	583	770	641	610	644	378	376	204	274	560	569	753	141	378	353	394	121	811	845	418	225	587	436	629	227	371	547	461	460	579	274	177	587	470	397	414	773	467	540	186	194	279	178	235	286	639	441	152	253	250	400	175	640	254	557	241	490	229	325	807	251	233	324	373	367	631	305	704	270	513	821	474	342	456	336	584	697	220	212	432	204	305	731	300	635	415	217	293	660	518	366	449	307	423	411	382	605	274	201	214	667	512	381	550	783	502	242	248	1024	431	189	472	341	145	1049	592	470	307	869	649	1028	499	1207	324	606	222	634	394	614	637	187	924	773	389	602
ENSG00000255189	8	12	37	6	2	0	1	0	0	0	1	15	0	0	0	0	0	0	0	3	1	0	34	12	0	12	0	0	0	2	14	3	11	0	26	0	1	16	0	4	0	4	0	20	0	0	18	10	0	8	0	0	0	2	0	12	14	21	10	4	0	4	12	30	12	18	12	4	0	10	8	0	0	3	8	31	1	0	19	0	0	26	37	36	6	18	0	27	6	0	4	12	6	0	11	13	8	41	8	30	8	0	2	21	17	11	8	2	12	11	5	5	9	20	2	2	8	0	16	12	3	2	8	14	32	4	0	0	0	3	6	29	6	0	1	1	8	0	0	6	0	11	18	0	12	18	16	5	2	7	0	17	4	0	6	6	0	10	0	0	0	14	3	15	0	30	0	0	10	8	30	0	9	1	35	0	0	3	0	16	10	4	0	6	1	0	22	0	17	35	13	0	0	6	21	0	0	0	10	2	10	18	0	22	0	32	1	0	40	8	2	3	34	23	38	17	12	26	18	21	8
ENSG00000265206	62	0	0	0	0	18	0	0	40	8	0	90	0	14	4	4	0	49	0	0	0	0	0	6	14	0	10	0	6	66	22	44	0	6	0	0	45	11	2	74	0	2	134	2	0	0	37	0	10	9	12	14	0	0	30	26	6	34	0	0	0	272	50	0	0	32	0	7	10	0	38	15	16	200	0	6	16	18	0	4	36	1	102	95	0	0	0	154	48	0	46	0	0	20	12	0	1	20	20	0	0	5	0	0	8	10	8	91	2	9	16	2	0	5	0	26	2	18	0	32	0	36	78	1	15	14	12	12	51	67	48	4	161	7	0	27	11	0	8	75	401	161	4	0	0	4	52	0	4	0	16	0	8	32	4	4	0	4	28	10	15	0	14	2	0	0	0	27	0	22	0	3	4	4	48	0	0	0	0	4	0	0	129	0	14	2	6	0	0	69	0	6	0	0	139	11	18	20	8	0	0	2	22	82	68	9	20	0	0	10	0	0	55	0	15	0	63	0	0	0	12
ENSG00000186001	649	440	484	219	244	289	377	420	576	150	427	499	479	451	272	262	536	386	351	465	166	181	726	367	532	400	195	286	266	581	350	482	450	243	371	476	205	660	553	262	125	277	475	327	293	186	233	289	91	701	423	275	365	496	295	299	611	552	512	364	481	742	575	779	793	578	505	300	786	509	713	1047	859	932	782	731	568	432	836	657	545	1197	560	558	477	919	370	944	745	771	781	458	720	324	589	798	577	945	184	457	398	451	217	738	631	449	356	920	539	615	288	380	305	483	397	599	379	492	387	703	377	552	1021	329	759	261	232	531	516	437	275	636	710	159	359	244	323	344	439	394	1272	656	358	334	571	715	769	348	323	291	417	520	262	593	433	410	391	540	427	441	449	532	536	372	334	434	401	261	572	325	915	426	423	222	678	430	294	770	336	311	357	617	982	393	325	533	644	572	235	685	861	428	375	267	865	265	288	440	362	218	920	649	669	996	686	709	787	459	659	385	833	358	685	390	1028	542	285	1203	880	463	414
ENSG00000142279	36	20	0	2	8	0	0	0	48	0	0	44	0	22	0	0	0	2	0	2	0	0	32	10	0	0	0	0	22	6	0	0	0	4	0	57	0	43	0	0	0	6	32	0	5	20	12	0	0	4	0	0	0	16	0	0	0	8	6	2	10	42	26	54	46	0	6	9	50	0	22	0	14	52	4	2	4	31	154	17	0	4	14	0	40	10	0	2	6	34	32	0	42	0	6	20	2	0	0	8	16	0	0	2	4	16	6	4	6	0	0	53	0	78	0	10	8	10	0	41	8	26	6	2	10	20	12	0	20	20	5	0	18	0	6	0	18	10	4	0	20	26	24	12	31	12	4	0	8	6	2	0	0	0	0	22	18	0	12	22	6	10	0	0	6	0	0	4	16	8	15	4	0	0	10	1	0	8	14	2	0	52	2	0	0	6	0	4	14	0	0	0	37	6	0	0	0	0	0	2	36	18	6	17	4	10	0	0	8	0	0	0	0	0	22	54	0	6	4	0	8
ENSG00000099995	2700	3282	4448	1808	1819	1884	1940	4547	3789	973	2617	4654	3688	3351	1279	1680	2835	3082	2241	2804	776	1117	3830	2590	2573	1547	1741	1659	2564	4419	2712	3303	2013	1924	2859	4420	1833	3867	3353	1740	2314	2347	2170	3703	2098	1157	2074	3266	421	4956	3060	987	3437	4916	1836	3124	2807	3736	3485	2167	3016	2298	4579	6081	4219	4450	2423	1521	4875	2938	4626	4515	3290	8283	4867	3105	3299	1808	5828	3975	4938	7010	4220	3960	3647	4775	2982	6305	3644	5028	3756	2578	3000	1665	3901	5352	4822	5645	1081	2963	2612	3207	971	3568	3619	3795	2000	4789	3667	4846	1940	3045	3001	3383	2207	3735	1958	2729	3153	3203	2756	4367	5661	1856	3900	1380	1385	2216	2054	1589	2270	3947	2801	1047	2244	1680	2175	1604	4359	1554	4900	3540	2748	1708	2873	5352	2632	2340	1977	1933	2462	4579	2271	4639	1676	2743	2599	3309	2364	3540	3087	2599	5105	1967	1905	2776	1443	2047	3199	2049	6702	2110	2665	2387	3695	2454	2361	3410	2779	2696	2564	3437	4804	3396	1268	2364	4366	3446	1791	4343	7581	2837	3687	1798	7602	3395	955	2668	2585	1410	6140	4812	4479	3290	5518	3319	5954	2754	5170	2134	3948	1577	6149	2612	4896	4625	1512	5885	6200	4165	3331
ENSG00000198133	154	52	187	66	153	48	84	62	278	17	89	106	62	199	22	36	166	54	26	34	16	12	121	115	357	43	22	164	222	220	48	49	94	76	30	65	86	32	161	90	24	58	90	84	183	12	76	85	16	166	87	92	40	78	77	183	76	99	10	214	82	80	72	134	356	220	32	60	82	52	138	98	81	389	223	204	72	196	130	103	235	28	60	34	68	66	118	236	278	237	233	78	41	72	148	344	281	60	54	45	88	30	36	42	25	255	71	316	86	108	43	32	137	92	92	269	98	205	38	114	76	262	88	10	222	56	25	68	74	28	66	56	121	26	86	42	27	40	65	47	232	200	295	70	140	67	221	11	20	52	64	300	70	90	49	212	189	74	64	162	138	26	178	34	22	118	158	86	56	50	159	178	45	34	18	37	78	72	122	155	136	72	158	88	71	136	4	170	42	16	196	40	196	64	96	74	2	75	87	34	65	56	263	237	38	122	124	60	15	38	156	30	179	6	298	19	49	52	14	166	134
ENSG00000151338	150	21	64	106	38	22	12	21	138	36	14	58	64	66	12	0	86	24	64	34	12	14	81	90	45	65	44	66	63	34	53	66	30	8	23	93	50	49	76	104	76	12	21	18	33	29	55	136	11	61	18	12	179	58	13	26	36	103	58	79	35	0	81	155	50	46	54	4	101	66	28	29	28	149	59	51	114	22	32	22	57	50	146	88	58	74	50	30	78	32	66	70	38	14	197	116	42	74	32	20	28	40	42	158	150	30	74	103	55	78	20	18	20	81	57	36	10	28	26	20	80	80	75	24	94	52	37	25	15	26	19	33	19	12	90	20	20	2	20	58	95	21	48	50	50	140	32	48	6	25	31	71	74	42	21	51	8	31	6	34	42	44	40	44	30	40	19	16	44	29	80	68	46	38	36	42	71	38	6	24	56	9	8	8	48	20	34	57	39	158	5	15	14	36	127	8	42	40	14	70	181	36	6	38	22	54	92	27	68	26	50	14	69	14	50	30	79	58	50	70	11
ENSG00000158220	18	0	14	0	14	2	4	48	20	6	26	38	94	4	22	46	38	12	70	96	0	0	0	4	8	7	0	0	0	2	23	4	8	10	90	10	16	22	0	14	0	0	37	2	20	10	8	8	4	84	32	20	0	101	6	16	32	44	148	30	18	2	26	100	26	86	34	6	38	24	113	147	264	53	44	10	105	33	28	89	10	159	74	64	36	33	66	40	40	82	25	78	12	27	82	3	49	38	4	70	18	8	24	40	90	14	28	24	28	26	34	26	44	18	0	4	6	48	32	77	16	8	70	36	26	16	26	28	20	0	32	51	16	2	65	0	11	6	12	26	87	49	14	8	52	16	44	11	32	34	10	16	14	54	10	14	22	76	18	2	16	45	172	40	50	14	22	6	0	12	14	6	6	28	24	34	2	72	4	12	32	89	20	31	13	28	11	79	4	55	66	97	0	28	102	158	12	2	30	0	160	32	0	18	6	20	44	58	18	38	77	6	73	48	107	108	4	134	44	58	14
ENSG00000272079	54	0	98	16	8	12	8	38	38	0	34	0	18	14	14	0	10	0	2	46	10	18	14	0	7	0	26	0	66	54	0	4	38	0	46	32	0	2	0	2	4	18	0	6	0	0	10	21	0	68	0	2	0	55	0	22	38	0	6	26	22	8	8	7	37	22	0	6	0	2	6	13	42	2	22	94	28	2	8	12	32	66	35	0	12	37	10	0	0	48	60	0	2	28	10	116	106	21	16	0	30	36	14	2	13	41	22	20	26	34	0	0	11	4	10	16	4	46	26	14	0	14	30	22	36	0	0	14	0	0	2	60	13	4	32	30	10	6	4	0	0	10	4	8	32	50	14	30	0	28	0	24	0	6	24	0	20	22	0	14	10	0	84	20	2	26	0	0	10	24	40	0	4	0	8	0	0	31	10	4	2	34	18	30	2	0	0	4	2	0	48	20	0	2	26	14	0	0	12	0	66	93	64	0	24	22	40	12	0	15	75	6	8	48	6	0	4	84	40	0	34
ENSG00000125388	77	108	152	30	10	48	64	106	134	38	36	136	102	41	12	47	83	139	63	82	41	29	103	85	115	48	109	24	10	52	65	79	118	84	40	156	159	87	158	71	0	89	39	62	72	37	52	93	12	139	114	44	86	114	183	44	88	155	16	47	65	67	60	81	220	71	66	69	62	136	154	49	164	122	86	44	73	95	97	156	8	140	81	20	186	171	88	287	66	108	143	94	200	61	44	71	162	184	64	68	47	85	36	88	33	135	79	96	74	169	49	52	50	76	47	175	59	59	117	178	51	148	129	28	182	130	43	85	59	21	77	56	62	37	34	50	72	50	60	45	292	70	86	119	51	133	82	40	77	36	45	80	22	60	55	80	55	165	72	65	100	110	158	54	44	59	28	69	68	86	199	81	88	80	111	66	100	52	125	62	40	51	105	55	30	20	147	96	53	76	194	92	38	23	114	91	72	94	103	52	183	92	215	80	16	98	127	36	312	46	22	37	118	134	137	140	32	33	121	78	88
ENSG00000090316	718	769	891	720	469	506	673	1170	1519	432	690	1163	956	1097	454	504	849	1076	828	776	294	319	1130	895	830	688	541	291	474	1081	1189	629	835	459	556	1207	507	1301	865	590	474	812	957	878	632	596	871	978	163	1146	841	316	638	1244	510	1060	1122	1445	983	537	768	1098	948	1675	1482	1102	831	409	1433	861	1658	1745	1090	2068	1046	734	652	920	1291	1484	1571	2007	1278	1105	1194	1449	1110	1813	1375	1595	1391	788	1604	486	1135	1594	1409	1907	343	874	803	608	363	1857	1487	922	431	1149	1133	1649	808	790	814	855	712	1226	709	844	1016	1060	574	1065	2163	852	1284	544	426	615	678	684	578	1135	1327	269	890	677	650	433	1261	531	1344	1331	724	652	549	1847	778	440	784	520	912	1185	757	1068	537	796	784	909	837	992	762	921	1196	597	623	843	521	607	934	613	1257	672	1001	589	1071	935	712	997	812	594	1018	870	1506	776	631	694	1255	983	308	1856	1529	627	1059	648	1970	860	348	843	601	651	1822	952	1229	856	1417	979	1547	759	1851	761	949	712	1408	1007	1471	1124	663	1574	1091	925	1152
ENSG00000234118	18	12	7	16	8	10	29	5	35	34	0	23	7	29	10	14	7	32	28	22	12	27	11	30	20	12	12	0	0	18	7	12	16	26	16	10	8	12	6	15	1	15	38	9	33	8	16	48	1	36	0	26	5	23	2	7	46	23	8	13	22	27	22	15	14	4	8	4	25	14	16	24	4	41	8	18	21	41	49	29	6	22	29	17	15	7	36	18	36	22	46	29	32	6	33	18	15	2	11	20	14	25	15	36	23	11	6	9	18	38	10	1	8	27	26	14	24	44	2	19	16	22	39	23	11	27	16	11	12	31	20	12	49	6	21	5	6	24	14	12	81	56	17	19	38	40	21	5	23	3	12	5	14	41	5	21	20	6	16	10	40	32	22	23	24	19	14	6	18	26	22	20	25	17	7	14	3	38	22	3	1	21	7	18	9	18	29	29	6	38	6	49	15	30	28	13	10	22	11	11	6	4	3	9	38	10	34	0	31	18	44	13	16	3	13	4	48	19	3	24	13
ENSG00000287458	4	0	0	0	4	13	6	0	0	0	8	2	0	0	8	0	0	2	0	0	0	0	9	0	4	48	0	0	0	0	0	0	0	0	0	0	0	1	0	0	0	14	0	0	0	0	0	0	0	38	0	0	0	0	11	0	0	0	11	0	0	9	0	14	0	8	6	0	12	0	0	6	18	3	18	0	8	0	10	0	24	0	19	44	0	31	0	34	0	0	2	6	0	0	6	4	6	15	0	0	0	0	0	3	19	0	0	0	12	2	0	0	0	0	0	0	6	18	4	2	0	0	23	20	4	0	0	4	0	10	0	14	1	10	22	0	0	0	0	0	0	18	0	0	20	20	0	2	0	6	0	18	0	6	0	0	12	6	2	0	0	2	0	0	8	0	0	0	0	0	4	0	0	0	0	0	0	10	0	0	0	6	56	0	0	0	0	8	0	0	1	0	0	6	6	0	3	4	0	0	14	0	0	39	16	54	11	0	50	0	0	3	30	20	0	30	0	115	0	0	0
ENSG00000122254	377	0	17	52	36	12	0	0	79	27	50	112	26	30	0	4	6	356	0	4	4	0	36	34	0	0	30	0	60	103	0	24	96	0	0	20	1	64	30	64	0	57	170	6	0	10	0	0	7	7	0	47	0	73	116	25	2	67	108	0	29	893	0	81	95	24	2	25	89	8	181	45	50	106	0	12	32	4	46	0	66	2	10	518	33	0	4	109	8	0	428	0	0	14	16	0	155	10	8	0	0	38	17	18	2	44	7	501	0	0	24	28	0	14	30	151	2	12	4	334	105	702	285	133	28	28	0	11	20	96	1	12	122	5	8	21	177	0	52	103	1099	197	20	0	16	30	26	22	0	12	0	34	10	32	87	22	6	43	73	10	228	25	18	0	0	0	36	173	46	0	22	40	8	0	314	6	10	57	4	106	0	0	134	0	3	22	24	0	14	0	35	66	44	18	201	16	151	50	52	40	12	0	114	262	98	86	0	2	0	9	133	10	30	0	162	0	150	0	0	2	38
ENSG00000125775	124	51	202	60	85	25	24	178	285	47	117	128	98	466	174	52	171	167	32	313	22	29	114	139	138	38	220	64	186	499	285	157	138	85	69	313	72	175	202	142	92	72	169	32	79	33	16	314	37	365	117	91	86	312	18	17	138	82	146	105	150	33	37	235	112	91	146	103	324	90	206	469	277	304	133	163	36	81	415	67	368	695	70	136	98	94	119	406	264	554	209	274	190	72	281	269	411	117	62	293	115	174	86	237	151	275	46	109	158	83	54	16	20	123	70	211	45	318	85	95	116	855	394	97	222	117	65	40	191	79	193	161	178	9	228	55	41	67	78	91	425	149	138	108	159	213	203	63	103	162	25	392	91	122	95	149	106	48	146	137	108	133	258	129	62	300	65	221	68	53	188	297	113	117	136	52	102	451	120	83	76	264	121	78	45	185	240	211	151	92	219	76	180	88	77	54	14	32	90	79	550	75	204	100	113	100	293	97	97	138	634	65	127	164	309	122	49	425	302	26	123
ENSG00000167196	695	530	852	861	336	288	1324	1080	1618	600	477	1832	737	1154	509	327	919	1385	989	451	200	591	726	484	1062	710	325	0	553	969	1359	773	880	362	439	848	540	1210	828	803	370	650	443	755	833	452	715	1109	181	1019	522	241	539	862	306	706	1197	1659	707	662	398	1065	1772	976	675	663	577	285	853	597	945	1636	1016	2698	773	600	383	623	1162	1365	1048	1465	1400	684	597	847	1287	2869	1810	892	829	459	828	199	1489	990	1318	1382	408	546	692	993	417	1454	2256	763	603	1218	652	2218	778	345	534	500	435	799	659	588	409	943	329	749	1051	300	774	428	326	402	460	619	660	685	959	117	716	507	473	583	851	621	1581	1132	542	1138	724	940	668	446	757	369	705	1011	1046	913	332	563	561	583	446	386	384	443	687	744	714	390	377	372	499	399	884	362	798	758	520	647	456	533	582	554	665	536	1020	678	531	536	821	955	363	1551	984	370	603	525	3414	1265	768	502	399	537	1102	707	968	471	1936	539	1060	466	1130	268	1546	434	1804	374	1248	986	463	876	816	861	558
ENSG00000139223	12	0	0	20	0	0	12	25	0	0	0	0	1	0	12	0	0	1	20	0	12	6	14	2	2	16	0	0	0	0	2	6	4	0	0	2	0	7	0	8	0	0	26	4	0	0	0	8	2	4	0	0	0	20	0	0	0	2	0	34	4	2	0	0	0	0	0	0	16	0	10	12	16	28	0	0	8	20	0	24	0	0	52	0	6	5	18	1	0	0	0	0	0	0	26	0	0	4	10	0	0	14	4	24	26	0	2	0	24	0	8	4	0	0	0	0	0	40	0	0	0	0	0	0	2	6	0	28	0	10	5	18	20	0	0	0	0	0	0	12	15	2	0	2	10	12	20	2	42	0	32	0	0	16	4	0	10	6	10	0	0	0	14	2	16	2	2	0	0	4	4	6	6	8	0	0	0	16	0	0	0	0	6	0	16	0	0	0	4	0	0	16	0	14	32	14	22	0	16	6	0	0	0	11	0	18	6	0	58	0	0	0	0	0	0	0	8	0	0	16	0
ENSG00000185811	1169	932	1230	529	537	800	632	1626	1126	416	818	1219	1940	770	384	635	1284	1198	686	898	128	357	912	698	771	320	560	815	564	1651	573	681	825	634	617	1253	672	1117	797	647	794	728	493	1382	571	356	866	559	180	1092	1029	247	989	1606	961	1076	810	1241	720	1071	890	1722	1108	1874	1971	1784	645	464	1142	1094	1679	1216	954	1870	1833	1573	1111	678	2076	1416	1977	1576	1222	1940	990	1638	1106	1619	1205	990	1096	487	807	573	1058	1855	1228	2458	277	1097	772	1269	326	712	1502	1295	376	1945	1078	1272	642	982	1104	1032	989	1416	542	917	1104	1800	812	1383	3355	802	1022	409	362	696	737	710	736	1093	898	262	415	607	1080	338	1311	460	1999	1551	802	525	690	1343	517	809	527	536	594	866	560	1680	748	891	986	756	703	795	923	811	1697	515	525	754	709	736	778	413	1669	924	476	667	1562	1204	1042	784	949	1079	551	845	2205	916	358	725	1485	729	502	1356	2301	804	637	692	1781	1018	512	1080	605	485	987	2066	1516	1362	2014	1301	1614	1208	1559	462	971	557	977	907	1842	1503	814	1453	1858	932	895
ENSG00000264940	377	32	54	207	206	217	174	326	523	436	406	376	6	65	1928	150	322	1124	1067	309	346	342	366	2163	117	1466	179	393	57	451	1215	214	359	138	216	157	177	294	65	481	55	210	2060	97	192	56	194	358	119	434	95	705	14	201	182	350	401	101	438	53	597	3687	79	330	349	726	302	152	804	107	594	4727	971	311	76	129	443	771	277	534	169	615	1050	299	92	717	1014	209	672	164	248	470	1340	159	1132	63	268	172	282	305	326	167	263	2220	2078	116	452	750	732	742	1427	68	328	218	161	350	240	458	89	93	286	357	1615	734	66	521	95	474	396	1557	1490	599	1736	115	1081	120	188	204	159	241	3192	1987	37	201	89	647	2081	121	1240	182	1653	124	299	26	189	72	40	102	153	76	304	1048	370	267	1876	28	85	195	280	69	89	30	1296	384	313	71	43	975	171	178	134	191	799	106	268	317	203	362	89	517	168	516	74	214	525	26	283	96	109	181	212	225	283	1065	820	340	353	20	471	574	359	838	667	271	193	227	1418	877	341	132	333
ENSG00000116871	2124	974	1078	1077	1103	1052	1496	1585	2530	1136	1468	2022	1129	2697	1408	944	2302	2085	1495	1627	831	1301	2508	3325	4894	1495	1380	340	1973	2691	3551	2421	1263	969	1167	1639	745	3184	1112	2232	863	1507	5705	1321	1211	820	2250	2614	451	2432	1516	1657	1449	2480	815	1434	2184	2183	2111	1612	1909	3350	1705	2783	2569	2436	1693	1242	2882	1168	3117	6538	3461	4578	1580	1421	1247	3003	2299	2107	2185	5463	1887	2354	2663	1727	1896	3819	2078	3066	3142	2188	4992	1488	2394	2111	2525	1949	1076	1435	1199	2110	1460	1655	1984	1121	1396	3057	2045	1922	1968	1254	1115	1336	1116	3472	1764	1947	1124	2623	1250	2817	4633	2103	2702	1944	979	1545	1975	2554	1797	1979	3171	477	2830	701	1286	1400	1645	2092	9035	6217	1049	1959	1819	2852	3305	1354	2739	1085	1508	2913	1515	2035	965	1001	1368	1593	1593	1453	2126	2158	2512	1919	1669	1670	853	1155	1722	891	1696	1482	2961	1794	3193	1180	795	3583	1474	1231	1300	1885	6539	1182	1576	1712	1725	5614	803	2346	2371	1647	1169	1422	2326	1813	1350	922	1508	2047	3409	919	1791	4849	2857	1849	3967	834	2142	1708	3988	1572	2167	2254	2565	1210	1617	3120	1976	1596	1259
ENSG00000065308	119	15	64	28	10	20	36	72	65	2	56	200	14	64	30	20	46	70	97	64	10	34	116	16	52	19	14	0	14	238	48	32	127	22	40	136	36	64	88	42	8	97	40	74	34	14	22	102	4	110	99	14	16	86	44	56	132	65	100	103	34	162	40	118	176	88	64	79	98	140	196	88	84	55	61	48	58	16	52	46	22	264	85	107	70	142	97	185	80	51	105	108	60	36	33	83	83	138	7	1	86	120	10	156	82	90	33	120	50	205	47	48	32	212	44	52	29	72	106	153	78	98	354	137	184	74	19	83	8	34	33	146	49	18	66	46	54	34	85	134	109	85	40	72	69	212	38	16	42	25	20	30	9	44	56	152	97	50	48	84	77	85	56	6	60	25	35	12	104	24	35	90	64	34	32	7	88	126	44	45	68	116	25	14	36	26	52	10	56	55	64	65	54	12	56	107	32	8	37	18	118	132	62	76	102	86	112	28	48	56	158	8	83	78	207	60	101	86	112	112	60
ENSG00000123066	3385	4477	6245	1711	2270	2426	1454	5870	3801	899	2501	4820	3921	4050	1486	1940	2719	3362	2460	2299	716	1155	5282	2336	2638	1599	1796	2280	3036	5160	3556	4071	3379	2463	3115	4966	2652	3899	3316	2316	2073	2204	3388	4073	1532	1084	3110	2914	414	6185	3098	1286	4251	4812	2983	3185	2372	3370	3681	3447	2780	2578	3946	6745	6046	6006	2676	1843	6077	3659	5613	5492	5629	7373	6403	4307	4040	1747	7098	3159	5774	9020	3354	5436	4086	6150	3601	6952	5230	4992	5175	2616	3263	2042	3467	5444	5560	8484	1208	2806	2625	2885	1214	4369	3696	4131	1467	6150	3281	3372	1909	3785	3539	3282	2663	3691	1841	3241	2941	4493	2923	4481	7938	3222	4242	1243	1461	2908	1811	1834	2642	5062	3482	1363	2485	1918	2227	1499	3536	1873	5646	3690	2592	1418	2987	6444	3074	2667	1890	2208	2518	4226	1991	4765	2540	3268	3385	3256	2553	3733	3143	3708	5901	2152	2098	4562	1792	2078	4358	2074	7781	3114	2259	2065	5040	3220	2083	3577	2655	3734	2739	3435	6435	3544	1458	3035	4612	3797	2124	3699	8273	2929	2533	1528	5867	2813	1513	2653	2678	1454	6477	5492	5216	4302	5495	4246	6759	3529	7492	2844	5203	1745	4598	2253	6316	6121	1667	7082	8831	3957	3247
ENSG00000223650	34	0	0	0	10	0	0	2	2	0	20	0	0	0	0	0	2	0	0	18	18	0	0	0	0	10	0	0	0	0	0	0	0	0	6	2	0	4	0	8	0	0	20	0	0	0	6	0	0	18	0	4	0	0	0	0	0	0	0	0	18	40	18	14	16	8	0	12	42	0	46	50	30	2	0	6	20	0	2	14	30	60	0	44	0	60	1	26	0	0	0	4	4	2	33	0	0	12	0	4	16	18	0	29	26	0	0	30	18	38	0	0	10	0	0	2	0	26	12	6	4	0	27	24	5	0	0	30	0	0	8	56	0	0	12	0	0	0	0	6	0	0	0	0	0	12	0	16	0	0	0	0	0	2	10	0	0	0	0	20	16	6	4	0	30	0	12	2	0	2	0	0	4	0	0	0	0	6	0	0	0	0	0	0	0	0	14	4	0	4	0	2	0	4	0	4	0	0	6	0	12	0	0	16	0	33	8	0	102	10	28	28	0	8	32	13	0	58	19	4	0
ENSG00000090615	4433	5329	7545	2399	2137	2784	3575	8120	5432	1434	3321	6659	5236	5185	3331	2889	4428	4661	4423	3871	1383	2372	6315	7728	6800	2532	2390	1392	2226	5408	8075	6540	7134	4276	3669	6798	3260	5503	3954	4708	1823	3128	5993	11668	2619	2563	8203	6206	752	6697	4119	2232	5510	8937	2484	5074	3489	4578	6048	7025	3554	3582	5283	9982	6783	5710	3661	2310	7290	5590	6623	11410	7853	10908	6850	4156	3803	6184	8872	6753	6383	11652	6726	5409	6415	8052	6288	9983	9268	8504	5979	4251	11093	2879	5359	7405	6687	10475	1852	3936	3741	6646	1839	6259	6173	4098	2578	7005	5092	6382	3403	4509	4606	3535	2907	4743	4453	3923	4462	5850	3736	7353	7887	3548	5219	2802	2512	4164	2675	2932	3285	4832	5973	1783	3812	2087	2607	2208	5762	3137	7903	4466	3391	4206	4667	8963	6128	3651	4722	2534	3778	5765	3308	6331	2793	4719	3027	5111	2662	4642	4690	5413	6725	4037	3182	4395	2098	2286	4243	2739	6860	4197	5522	4293	4996	5092	3625	4045	3251	3581	4376	5639	6728	4869	2861	4194	5953	10240	2302	6634	9958	4234	4257	3261	9651	6476	2772	3516	3525	2856	8280	4467	5614	4060	9556	5908	12556	4398	9774	4120	7939	2599	7048	5107	10132	5555	2418	7033	6898	5661	3933
ENSG00000009694	75	0	0	0	2	0	12	0	0	4	12	0	0	0	0	0	0	0	0	0	0	0	12	0	0	0	9	24	0	0	0	0	0	0	0	0	6	0	0	6	0	0	6	0	11	2	0	0	1	17	6	0	0	6	0	0	0	6	0	0	2	31	0	2	6	0	0	8	12	0	0	4	21	28	8	16	14	4	50	0	0	38	0	11	15	2	0	9	2	0	0	18	10	12	0	0	0	18	10	2	4	0	0	0	1	32	0	14	4	0	28	22	0	16	0	48	0	12	0	78	0	18	94	18	10	6	4	0	2	0	4	0	54	6	0	0	50	0	0	0	0	33	0	0	0	0	0	0	0	0	0	6	0	8	8	6	4	1	0	0	28	2	0	0	6	0	0	10	0	4	0	0	0	0	40	0	0	16	0	0	12	0	23	0	0	0	0	0	8	0	28	18	0	6	0	8	0	12	0	0	8	55	0	6	14	2	25	0	14	3	20	0	11	6	4	0	1	26	0	0	4
ENSG00000087884	79	88	81	155	42	128	23	17	250	44	52	160	109	62	45	34	82	150	91	44	14	37	59	70	81	31	36	0	119	108	84	57	96	56	51	110	30	162	61	156	55	58	58	110	153	54	39	141	20	156	99	49	12	73	42	64	153	127	50	102	21	76	82	71	105	67	63	20	100	67	48	124	98	188	63	77	31	41	84	105	55	155	106	70	83	60	110	433	347	54	88	65	121	36	136	115	127	36	26	119	123	120	62	177	146	62	56	121	89	95	78	97	88	114	27	73	101	40	60	38	41	162	100	39	145	50	68	13	22	90	101	29	143	4	58	22	41	38	68	44	227	193	48	32	29	119	83	26	55	59	53	159	166	81	68	93	95	64	19	105	33	39	54	116	63	75	21	54	66	63	162	18	81	70	78	91	58	50	45	27	90	54	58	102	40	102	42	94	35	206	90	35	74	24	247	89	82	24	41	56	101	32	101	51	223	46	83	76	75	24	22	30	121	31	157	43	63	86	74	71	32
ENSG00000101158	680	495	1360	449	406	334	518	828	1045	361	507	808	600	537	267	280	421	851	552	315	191	285	1115	669	551	491	384	604	825	645	750	815	405	376	477	1156	334	953	632	558	472	427	333	806	610	205	545	726	152	1188	746	210	826	1299	349	809	577	1478	500	552	674	782	1072	1439	1188	1148	462	384	937	579	945	749	838	1293	1108	784	649	508	1590	1346	818	1779	828	774	690	1142	778	1672	887	1345	754	734	590	425	786	1585	1106	1526	353	716	764	880	275	1253	1162	1000	535	1379	855	1961	577	615	759	752	718	952	516	906	923	1014	525	871	1295	396	1017	418	273	511	424	494	504	683	694	227	358	389	489	369	1066	602	924	478	726	406	547	1650	679	649	494	376	662	1120	659	1067	290	877	685	841	566	599	702	523	879	328	423	652	421	348	632	490	1409	651	572	508	687	544	352	720	837	590	755	690	861	658	442	522	1037	761	514	1163	1028	728	685	362	928	884	316	867	435	308	1371	1039	1277	720	1282	940	886	466	1040	440	940	433	1514	601	1269	1151	415	946	1404	920	876
ENSG00000128463	315	265	513	373	174	163	324	323	648	158	420	682	710	286	487	179	253	609	426	323	146	133	444	225	416	337	178	126	477	367	210	355	379	135	258	570	289	374	303	458	156	271	470	309	437	296	253	310	79	455	289	175	196	510	210	498	555	805	379	387	310	339	644	916	631	359	321	229	478	476	364	762	478	1085	501	294	342	306	566	763	285	769	574	437	529	639	624	1049	783	906	446	342	739	142	673	781	586	571	195	351	371	539	180	915	780	406	300	564	443	1068	369	180	371	308	323	453	384	620	343	315	342	501	505	386	597	372	179	262	462	318	328	388	386	169	355	210	173	304	456	335	1091	483	277	416	297	680	587	155	362	232	429	535	479	653	217	303	499	602	287	386	149	479	598	236	282	398	184	282	384	240	499	338	395	343	596	232	371	535	374	216	215	448	472	281	319	346	440	403	257	781	989	555	345	317	865	599	131	386	284	392	578	462	514	397	685	389	570	361	724	344	717	309	638	289	556	279	297	451	761	628	364
ENSG00000164086	267	180	472	56	74	169	156	206	259	34	191	208	378	466	132	93	396	269	144	237	74	86	372	247	163	143	116	249	128	227	282	240	62	198	194	358	244	242	212	272	58	133	192	314	56	112	314	119	42	460	173	120	206	275	278	176	193	404	172	468	165	380	281	474	330	398	243	234	694	146	414	340	308	554	393	259	208	177	443	536	224	522	127	274	312	351	138	918	289	338	316	239	424	194	248	333	363	497	48	194	118	245	64	58	263	292	34	390	275	232	102	232	271	261	206	294	157	469	271	475	240	344	798	392	444	106	191	199	46	122	266	210	476	96	142	167	210	96	208	162	537	210	287	96	132	539	237	174	272	235	224	328	234	334	130	142	183	310	110	122	310	374	482	215	138	316	76	103	189	214	592	178	237	106	232	226	176	324	170	364	94	256	718	280	100	126	268	517	70	213	554	286	156	96	377	317	104	164	264	175	407	248	252	335	512	209	690	276	258	344	627	204	304	226	337	423	108	410	440	271	168
ENSG00000125124	434	298	810	265	334	273	311	1150	454	211	472	675	576	639	223	282	640	416	350	414	199	180	441	213	473	348	279	482	389	491	420	330	520	284	442	735	223	757	690	363	258	387	335	586	528	216	360	506	76	950	472	197	476	858	407	426	280	642	526	354	428	416	552	1130	1056	703	480	316	580	559	468	805	712	1008	1195	717	568	308	1613	425	820	1084	624	819	582	1132	346	1399	547	1045	941	673	295	380	593	997	755	1067	168	586	558	321	180	354	680	839	313	1182	662	810	293	505	801	582	551	719	167	430	724	813	430	909	1164	306	775	190	266	375	252	218	353	701	587	203	281	410	344	237	740	188	637	374	495	296	511	809	484	327	370	303	423	746	406	839	321	821	397	612	547	776	449	576	1096	223	194	537	193	395	593	414	995	456	304	368	690	419	600	611	513	664	570	702	757	662	161	436	873	534	420	931	1026	513	291	235	1005	636	196	610	643	220	1310	1142	663	414	752	793	800	708	985	388	757	208	668	370	822	613	199	974	1149	645	616
ENSG00000071282	109	259	210	131	38	64	178	391	71	59	223	294	215	99	51	71	27	298	80	60	9	169	163	146	260	131	37	0	16	200	79	231	251	200	159	307	159	181	203	179	58	105	141	255	178	64	131	228	23	285	59	15	334	109	58	91	120	192	216	108	61	144	136	377	111	208	161	67	149	168	143	453	161	465	193	129	313	176	113	181	114	322	200	214	312	280	327	298	285	274	106	73	303	36	109	222	38	253	38	77	172	150	157	198	382	86	49	175	161	292	141	152	133	167	195	124	143	367	106	150	82	158	468	172	195	90	47	171	119	119	98	324	144	65	78	97	118	114	302	128	178	196	128	116	121	305	97	109	197	56	163	119	313	172	141	123	151	115	105	219	253	223	207	229	239	139	104	142	298	117	383	151	132	106	365	100	30	111	119	161	141	169	63	158	139	148	331	314	64	238	625	208	116	109	578	78	59	168	125	206	234	166	359	106	386	178	236	184	461	124	135	88	277	54	116	142	72	389	581	257	167
ENSG00000229956	29	4	29	4	12	0	27	6	6	2	2	88	22	6	14	2	6	24	18	4	20	1	16	0	21	13	0	0	10	30	37	28	0	4	6	30	8	52	24	31	0	3	22	0	18	8	4	15	0	2	0	5	0	25	0	0	16	5	16	12	24	10	0	62	0	12	10	0	36	14	0	4	62	61	1	13	34	29	11	8	50	34	42	6	16	16	8	73	0	0	22	8	22	8	16	63	20	14	4	18	0	2	26	56	18	41	0	79	17	35	4	6	12	15	2	8	4	10	12	52	1	1	6	8	24	5	3	7	5	21	14	40	13	0	24	6	26	6	0	18	54	2	42	1	6	51	16	24	24	10	4	44	7	2	7	19	22	4	0	27	0	0	38	6	12	22	8	0	10	6	0	0	20	8	0	0	2	17	14	2	16	2	15	12	0	0	0	0	0	35	22	0	1	1	50	26	0	0	22	11	12	0	6	4	28	23	38	6	43	0	56	14	16	14	9	11	12	60	50	0	74
ENSG00000178127	903	719	1637	1071	597	427	974	1114	1926	894	708	1302	1423	956	786	436	595	1875	1192	664	491	624	814	962	1041	884	317	772	815	1132	1023	1130	1110	684	615	1424	1250	1289	568	956	596	655	713	1405	1460	505	829	1415	304	1456	657	459	727	897	464	810	1518	2435	794	927	1054	1259	1940	1376	1229	986	804	576	1563	1276	1095	2213	1000	2733	1462	1437	801	1002	1421	1425	901	2188	2305	1122	1392	1626	1370	3000	2206	1153	1132	944	1252	625	1316	1684	1416	1396	725	774	1135	1896	588	2042	2816	1337	1173	1241	1155	2731	1512	1068	1453	1013	1017	1293	1064	1015	1183	1222	744	1469	1557	636	1516	953	584	749	625	1019	1216	1228	1335	418	770	591	886	764	1403	878	1461	1257	962	1256	627	2341	1000	640	1020	598	1249	1271	668	1577	589	1212	1007	1229	981	901	720	868	1576	1123	973	848	403	661	1095	828	1470	883	1034	1154	1035	813	1114	895	1250	970	840	1200	1004	855	1002	892	1405	1020	522	2636	1881	781	904	996	2638	1804	945	1511	703	841	1653	849	1153	1017	1824	1141	1254	1049	1451	644	1093	950	2027	972	1374	1051	831	1576	1310	1166	1267
ENSG00000110880	1470	727	1015	575	352	294	609	779	2189	241	576	2036	993	883	330	198	1088	1664	361	628	196	264	778	680	910	465	612	591	870	1536	682	742	413	365	509	631	474	736	654	513	340	752	902	768	331	203	339	662	127	1247	641	464	849	1331	632	996	880	1001	1357	417	929	2454	1181	1238	1594	1445	585	710	971	538	1854	1768	1349	1678	1125	1352	499	690	1471	902	1712	1947	863	2094	681	790	929	2771	1242	1878	1629	790	750	725	1476	1171	1815	1184	251	821	715	904	331	1125	1215	650	585	2520	770	1383	516	585	592	872	608	1406	635	961	602	2024	473	2083	2202	705	955	536	294	530	981	729	497	921	861	201	642	568	588	532	787	703	4841	2170	721	538	554	1119	1097	615	540	471	555	649	575	839	637	923	792	843	931	766	1138	516	961	371	566	761	655	1054	652	560	1236	837	413	565	1695	426	446	1462	543	926	517	639	2887	416	445	755	1408	752	570	881	904	713	1008	325	1696	975	477	665	576	271	1171	599	1814	3221	1997	1030	1322	649	890	783	1446	415	1360	807	2054	537	931	1800	1232	537	801
ENSG00000257303	1	6	26	16	2	6	40	6	26	10	17	8	1	35	9	0	36	22	21	20	3	5	21	11	44	26	2	4	12	14	18	8	9	6	7	20	28	47	0	9	0	40	19	22	61	4	46	15	1	32	20	0	15	31	0	0	58	15	34	20	20	42	67	55	2	0	39	15	10	18	3	14	26	31	68	17	47	2	2	32	8	23	25	0	41	25	12	22	48	19	17	20	35	35	21	0	6	28	3	15	22	13	10	21	48	26	7	26	0	42	23	19	21	13	10	10	7	58	40	9	4	25	34	9	34	28	5	23	2	0	16	5	15	10	15	10	12	10	2	9	101	10	44	21	26	44	7	4	24	15	12	10	26	3	10	6	31	41	7	12	60	0	61	23	18	21	4	16	10	32	29	0	8	5	19	7	28	30	5	60	1	1	16	12	23	12	44	29	18	18	18	30	7	15	45	50	49	23	7	7	29	14	14	58	20	26	50	6	25	17	27	0	61	6	41	0	22	29	22	1	15
ENSG00000151693	78	70	21	54	29	63	52	447	74	16	80	256	320	158	99	76	20	98	116	162	18	5	125	28	139	30	68	6	82	14	179	259	68	216	66	297	34	200	144	126	60	79	68	354	75	122	193	127	6	203	114	79	71	60	20	48	77	128	87	141	138	142	91	482	62	377	47	43	24	32	192	386	163	83	144	34	58	25	89	83	433	502	147	154	90	90	63	174	90	349	65	123	40	24	169	240	297	102	26	57	115	176	11	55	23	231	0	74	81	212	148	65	72	56	78	91	65	172	210	159	69	250	352	49	261	44	40	41	21	51	69	53	125	15	9	34	84	105	194	18	73	99	32	108	46	139	51	85	102	90	80	432	87	213	99	266	121	50	86	69	107	27	91	97	46	92	52	18	118	30	113	112	16	94	143	145	59	162	51	66	140	279	88	129	29	113	186	22	51	129	329	100	267	64	433	134	60	115	167	35	194	321	44	252	141	222	297	137	172	31	240	70	83	251	171	67	60	358	221	185	63
ENSG00000255031	5	0	0	0	2	4	6	0	4	0	0	28	0	0	0	0	0	1	0	0	6	0	4	0	2	2	0	0	0	8	2	0	0	0	0	0	0	2	0	3	0	21	10	0	0	0	0	2	0	6	0	3	6	0	0	24	0	2	50	0	7	21	0	0	24	3	0	2	8	0	0	0	0	20	0	11	2	2	0	0	14	0	5	18	0	11	0	0	0	0	9	0	20	0	0	0	81	0	0	12	0	0	0	0	0	0	0	11	0	0	0	0	0	0	0	4	0	0	0	12	0	18	68	6	0	0	2	9	6	2	0	4	47	2	2	0	0	0	0	10	61	39	0	0	12	0	6	0	0	0	0	0	6	4	0	0	0	0	4	0	7	2	10	9	0	0	0	8	0	0	0	0	0	0	16	0	0	0	0	0	0	0	72	18	0	0	0	0	8	2	10	0	0	0	20	1	0	0	0	2	20	0	0	53	0	0	0	0	0	2	0	0	6	0	0	0	26	4	0	0	20
ENSG00000099817	1513	1686	2354	947	1003	675	1081	2382	2530	538	1191	2309	2408	1998	788	991	1587	1568	1106	1473	315	592	2308	1601	1350	939	839	954	1919	2210	750	1106	961	905	1130	2253	1000	945	1862	852	1265	1457	1179	1377	1231	641	1282	1430	209	2771	1463	484	1542	2802	859	1718	1537	2174	2072	1215	1542	1161	2013	2915	2884	2941	1092	1181	2627	1601	2588	1570	1748	2847	2973	1742	1894	1612	2950	2037	2740	3537	1361	1686	2147	2356	1297	3080	1766	3438	2194	1317	2055	963	1217	3471	3083	3015	663	1581	1859	1560	607	1792	1877	2680	957	2767	2175	3104	976	1456	2139	2077	1012	2425	1076	2633	1705	2186	1539	2640	2546	1536	2654	905	581	1173	1048	914	1035	1885	1464	606	958	958	1196	614	1905	998	2319	1677	1859	1344	1725	3733	1622	1193	952	1401	1395	2712	1300	2454	772	2323	1723	1685	1408	1470	1546	1652	2448	894	907	1976	840	1008	1877	1228	3092	1387	1371	1226	1563	1324	1446	1641	2019	1650	1507	1765	2682	1597	787	1461	2382	1533	1021	2089	3438	971	1753	1001	2204	1045	803	1794	1322	745	3485	1667	2442	1623	1942	2125	2234	1499	3024	1161	1778	1004	2076	2056	3595	1807	621	2950	2665	1932	2575
ENSG00000214784	44	28	30	3	14	32	10	30	34	5	5	4	37	12	8	6	4	47	3	14	1	8	2	8	4	6	16	30	12	32	4	10	25	16	0	3	12	9	22	4	0	24	14	20	1	2	20	20	0	34	10	4	0	36	12	0	31	27	12	22	14	10	28	32	6	34	12	26	38	20	8	10	22	21	33	40	26	4	14	18	6	26	2	28	9	26	14	5	40	1	30	4	6	16	2	36	54	10	12	4	16	7	3	10	0	20	0	14	12	6	6	2	10	2	9	72	4	32	4	16	0	64	40	2	38	21	4	34	26	16	2	8	14	8	8	2	6	2	14	1	31	8	14	3	38	17	10	4	14	12	3	49	4	18	18	36	13	4	12	18	4	7	8	4	2	27	4	16	0	8	16	40	21	6	18	12	4	10	2	2	22	20	2	24	8	18	14	22	16	9	26	22	0	8	0	1	6	1	0	8	15	6	4	30	5	10	8	0	9	30	20	24	18	0	20	12	30	8	6	6	6
ENSG00000220205	401	500	991	363	227	345	230	801	656	223	283	808	545	644	259	321	286	638	342	408	145	231	731	705	612	291	243	383	208	593	355	610	553	459	310	715	640	773	671	369	198	434	469	540	386	125	451	392	68	796	583	145	660	610	331	379	390	582	553	531	497	431	1009	1066	637	899	530	301	946	758	581	1253	715	1703	1079	654	580	421	978	477	670	1170	636	702	656	846	472	1136	908	928	850	432	767	393	610	937	909	821	211	402	571	442	120	612	730	750	277	436	557	1227	382	705	531	550	563	749	305	636	519	386	447	490	1124	373	746	296	283	526	289	230	449	739	489	195	356	241	432	250	513	367	849	493	304	253	355	1306	503	316	361	468	439	622	390	687	357	485	575	789	259	431	398	419	805	541	356	585	218	277	573	347	1101	397	341	396	613	495	492	707	324	512	408	699	680	384	185	386	690	635	254	921	1172	483	358	318	1186	589	354	358	418	187	1156	819	588	507	1011	707	1191	638	1131	379	475	345	829	370	960	787	204	963	929	598	677
ENSG00000271334	0	12	0	14	4	0	0	2	0	4	0	0	0	0	0	0	30	0	0	15	0	0	10	0	4	0	12	0	0	0	0	0	0	0	8	0	2	22	0	12	0	0	6	0	14	4	3	0	0	6	8	0	0	36	0	10	0	12	0	0	0	2	10	0	0	6	8	14	10	0	0	0	4	4	4	0	8	0	0	10	2	0	20	0	6	6	4	4	4	0	0	0	14	4	0	2	2	0	3	6	0	0	0	0	0	10	0	8	0	18	0	0	0	0	0	4	16	6	2	16	18	20	0	6	18	0	0	15	0	6	8	0	16	0	0	0	0	0	6	1	0	0	5	0	16	18	2	0	2	4	20	0	20	32	0	0	0	10	0	6	4	16	4	12	0	0	0	8	0	4	32	0	4	20	2	8	6	0	12	0	2	10	0	8	4	0	10	0	0	2	12	0	0	0	0	0	6	0	14	0	6	12	0	2	0	1	27	0	0	0	0	0	12	18	0	12	2	10	12	0	0
ENSG00000275832	1	0	4	30	4	5	0	0	13	0	1	0	0	57	16	4	42	14	0	6	4	0	36	0	31	8	12	0	0	50	0	0	9	0	9	15	10	0	0	0	0	4	20	0	1	0	0	6	6	22	21	0	20	30	0	0	0	2	24	2	2	29	23	33	61	16	8	0	6	0	13	10	2	15	3	19	2	6	62	2	30	26	0	3	13	18	0	0	0	58	0	1	2	2	0	12	0	46	6	10	2	0	4	6	12	12	0	16	6	0	3	2	0	6	0	3	0	2	0	24	0	22	6	0	14	6	0	8	0	6	4	0	14	0	0	0	18	5	0	1	18	22	0	0	12	0	30	20	20	45	3	4	0	0	5	0	0	0	0	8	0	0	0	10	0	0	12	2	0	4	0	0	0	6	0	0	0	0	1	0	4	0	30	6	4	0	0	1	0	0	0	2	12	0	40	0	0	0	2	0	60	0	28	86	74	8	4	10	0	1	0	2	4	14	67	0	8	0	28	56	1
ENSG00000065328	0	0	43	42	14	2	57	40	60	12	21	99	0	14	40	25	28	0	0	0	12	6	10	2	8	6	0	0	61	54	10	18	10	24	0	42	12	0	0	6	0	69	2	20	34	8	26	0	22	51	64	0	22	0	0	28	8	4	12	4	10	18	0	28	48	12	48	12	24	36	52	34	4	82	4	0	14	27	0	66	28	160	14	6	2	20	0	6	6	26	19	6	32	22	6	46	38	44	12	55	14	7	0	36	10	78	30	60	50	57	39	4	42	44	26	14	20	4	6	66	0	27	18	4	100	16	0	6	40	17	51	4	24	0	0	0	8	2	40	10	56	38	12	38	0	38	0	24	46	30	45	16	1	27	4	72	34	0	94	6	40	48	10	2	16	0	4	0	33	10	0	4	0	2	20	0	24	20	48	8	22	0	26	10	6	12	131	26	0	12	24	28	22	0	44	54	0	100	44	8	22	44	40	16	0	23	36	16	130	0	2	4	102	69	0	40	18	0	21	8	62
ENSG00000003989	1290	2568	2174	1024	973	1164	1327	2319	1392	359	1191	1438	2103	2394	1444	1774	1347	1340	2306	1657	479	852	3907	1648	1313	855	736	1102	1136	3357	1486	2735	1582	1447	988	1342	1324	1523	1499	1086	1033	487	995	3773	679	447	2188	1407	239	4710	1069	418	2328	1968	2404	1682	1590	2710	2948	1942	2176	597	1141	4813	3399	4148	2188	1382	6256	4922	2666	4992	4319	3749	3376	2303	2882	1168	3667	1816	2383	4349	2345	3313	1840	8202	2461	1958	1841	4675	3650	2551	1696	1450	2028	2778	2256	2715	515	1798	2525	1751	706	2826	2647	1315	1071	702	2778	3019	772	2299	2738	2838	2624	2347	1788	2843	1906	1021	2508	1167	2816	1851	2577	1000	659	1435	1422	713	1254	2287	1561	1360	1283	1495	578	1387	3799	1042	2044	1838	1423	1140	1993	7887	1662	1878	1307	1135	1594	2380	908	1833	1183	2277	3314	4274	1467	1030	2269	3590	5134	1237	1546	2415	717	787	3758	1464	3019	908	2633	992	2226	2318	1554	2930	1403	1420	1755	2239	2513	1162	717	1810	4872	3122	821	2987	6791	3598	1643	1076	4741	3108	1100	1452	1060	606	5191	2135	3133	1086	1864	3009	5920	1739	5820	3348	3766	1081	3199	1394	2799	6309	713	5135	5930	2306	2700
ENSG00000263874	41	0	0	4	0	6	0	0	14	0	3	2	0	0	0	0	0	36	0	0	12	2	0	2	0	0	0	0	0	0	0	0	0	13	0	0	44	8	0	4	0	12	0	0	0	0	0	4	0	12	0	0	0	0	0	16	0	26	20	0	0	16	20	38	0	26	0	4	36	2	62	0	32	16	0	34	0	2	0	0	64	0	0	16	6	0	0	14	12	0	26	0	12	0	0	0	0	0	8	4	0	0	0	6	15	0	12	32	0	0	4	0	0	10	0	18	0	2	18	37	0	27	67	20	14	0	10	0	1	6	0	12	20	4	24	10	14	0	0	6	24	1	6	4	0	4	14	2	9	2	0	6	4	2	11	0	0	2	0	6	0	0	0	0	4	7	0	12	36	0	0	6	0	0	24	0	4	16	0	6	4	0	26	0	6	22	0	0	0	8	10	4	5	2	18	0	0	2	9	0	6	0	0	30	0	6	4	4	4	0	46	10	24	6	14	0	18	36	0	0	0
ENSG00000116830	430	162	185	106	138	62	202	231	315	59	198	455	194	181	86	85	326	296	172	191	145	62	313	108	268	92	223	212	222	257	496	286	99	84	158	342	96	277	196	103	98	182	279	218	164	61	86	241	35	460	247	108	120	210	186	127	247	301	432	125	180	444	297	399	160	552	236	238	403	169	348	482	252	556	393	204	173	170	567	178	217	635	448	378	319	539	264	688	253	272	336	249	339	143	328	548	443	447	115	278	195	213	126	486	388	394	132	809	260	399	170	292	253	351	298	529	252	132	160	347	191	409	814	249	316	179	126	137	182	229	256	254	366	57	441	128	212	62	284	149	840	434	183	245	217	433	310	128	292	181	144	524	100	328	169	283	230	224	217	216	285	279	511	160	112	206	71	195	151	143	414	232	178	112	390	148	156	291	279	235	192	270	493	262	154	224	483	373	208	303	505	171	395	136	589	277	289	235	201	213	690	231	419	334	430	348	507	191	552	212	468	72	378	279	355	334	190	346	591	357	214
ENSG00000040341	578	1085	1858	519	433	448	410	1261	1089	377	638	1156	992	766	404	358	798	924	593	583	289	304	1265	722	674	425	437	617	717	1308	942	1059	835	565	556	1485	541	1173	908	821	470	683	455	1065	605	530	616	720	143	1484	858	311	998	1548	669	772	870	1170	952	599	904	593	1527	1361	1033	1450	804	429	1732	1179	1395	1204	758	1693	1607	1166	1070	434	2070	1068	1524	1876	1060	1329	937	1569	739	1921	1489	1288	1122	796	539	586	1048	1489	1543	1824	322	815	934	843	245	1047	1551	1827	467	1563	869	1504	522	1116	878	826	727	1330	709	1172	1289	1226	631	1056	1416	564	1522	474	331	521	574	411	774	1396	742	400	497	659	546	418	1301	519	1235	995	971	532	831	2295	596	579	458	481	593	1242	558	1419	564	1230	1267	1254	710	1347	735	651	1857	488	437	977	417	587	1113	660	2052	753	630	537	843	1035	692	1307	669	738	1065	1086	1280	1055	285	755	2056	725	714	1650	1972	754	736	490	2179	711	478	912	620	523	1921	1299	1392	710	1467	1291	1614	1385	2230	784	949	412	1597	626	1505	1407	376	1752	1993	1266	1108
ENSG00000177000	847	698	1399	465	364	305	358	1486	767	220	643	509	900	822	352	553	629	689	719	647	211	356	1067	552	819	385	339	862	562	1051	473	890	952	645	497	1487	452	795	909	566	514	528	946	994	320	206	1229	821	68	1714	526	391	924	1211	380	598	363	543	638	935	698	693	583	2348	1083	1622	694	588	1528	1220	1209	1085	1345	1114	1348	959	867	607	1900	715	1017	1598	855	1341	876	1509	689	912	776	932	1286	534	1210	481	464	1374	1338	1944	330	753	669	587	274	852	730	907	323	1556	910	701	490	1154	852	820	725	917	328	706	662	919	766	1238	1350	812	790	290	256	637	525	390	539	907	1072	383	435	414	527	298	1013	354	1712	752	543	532	707	1761	601	624	549	420	532	1091	321	1216	650	781	624	801	629	606	770	1050	1564	446	350	824	346	514	1390	624	1213	638	787	463	1411	837	531	987	643	570	778	904	1439	913	278	675	962	1033	340	804	2165	760	911	304	1228	662	602	592	581	323	1700	954	981	1045	1547	1025	1739	950	1634	763	1032	422	905	776	1884	1728	372	1305	1931	841	959
ENSG00000175262	85	0	0	12	0	0	6	0	0	0	10	114	0	0	0	0	0	25	3	6	0	2	0	0	0	0	0	0	0	0	0	24	0	10	0	0	0	0	0	0	0	0	0	0	0	0	0	36	0	0	0	14	0	9	4	0	0	0	0	0	18	25	1	0	8	12	0	0	0	0	50	0	0	1	2	0	0	8	0	24	0	0	0	0	50	0	0	4	2	0	0	0	18	14	0	10	8	4	0	0	0	0	0	0	4	0	6	38	0	26	0	2	0	0	0	0	0	0	0	28	0	13	0	0	6	1	10	0	0	16	3	18	12	10	0	20	0	0	20	2	2	2	0	0	2	0	2	0	0	0	4	0	0	22	10	20	0	0	0	0	14	7	9	2	0	0	0	3	0	0	0	10	2	0	0	0	0	0	0	8	0	0	0	0	0	0	0	4	10	6	16	0	0	0	0	0	0	0	0	0	0	0	16	0	7	0	0	0	0	0	0	0	14	2	0	0	1	0	4	0	0
ENSG00000182010	38	18	34	34	8	0	6	2	55	8	16	0	58	36	21	18	0	66	14	21	18	38	19	2	10	2	8	38	8	16	22	14	10	16	0	2	22	22	28	7	0	22	35	52	14	0	0	0	10	52	6	14	28	0	0	16	13	46	22	16	4	105	10	10	2	52	46	16	85	10	4	73	20	52	10	22	16	6	62	86	0	80	53	20	4	41	0	118	10	22	86	23	34	40	24	28	47	74	2	8	30	22	10	60	50	46	4	3	34	34	16	18	10	52	12	63	14	30	2	74	18	45	225	46	54	16	26	86	2	14	19	46	39	8	6	12	52	10	52	12	58	0	60	26	2	21	0	4	14	4	64	51	14	35	43	2	26	0	45	10	34	6	68	22	28	11	12	2	2	20	22	12	2	12	62	12	2	69	20	46	10	14	126	34	14	6	56	53	0	36	70	14	0	14	124	16	0	50	15	11	31	24	36	34	16	30	8	12	58	10	42	17	26	24	33	12	34	44	30	60	26
ENSG00000213079	908	874	1207	406	458	518	551	1607	695	218	491	1467	912	691	385	330	613	800	546	673	230	412	1067	733	718	385	414	512	622	1410	704	716	554	266	465	962	390	1118	847	417	328	572	714	560	481	244	457	626	130	1539	615	235	637	1111	810	693	509	883	662	527	660	839	654	1566	1227	1215	713	541	1191	812	1454	1240	1196	1626	1422	1019	715	527	1360	888	1222	1862	741	1070	813	1598	707	1284	956	1367	1503	856	826	522	747	1360	1010	1525	332	491	694	632	199	1149	944	978	420	1521	1021	817	403	714	834	721	699	969	566	1068	981	1500	631	1134	2195	641	1030	356	219	811	687	517	678	1357	882	219	433	274	679	357	1010	378	1890	924	545	467	726	1427	581	435	543	411	596	760	479	1264	439	861	889	915	529	1059	806	852	1273	489	368	841	521	605	1068	403	1584	597	534	509	1016	852	424	1143	708	649	559	798	1705	653	445	794	1159	916	621	934	1924	719	839	337	1147	584	425	691	522	299	1564	1078	1468	1203	1083	1061	1693	656	2101	662	1054	512	792	819	1669	1202	445	1755	1974	725	774
ENSG00000182376	10	0	0	0	0	0	0	4	0	0	6	0	4	0	0	0	0	0	0	0	0	10	0	26	6	0	26	0	0	0	10	0	0	0	0	0	2	64	0	28	0	0	44	0	0	0	2	0	2	22	20	16	0	0	0	0	0	20	2	0	28	26	0	0	0	0	0	4	22	16	0	12	25	0	10	0	14	18	16	12	0	18	24	20	9	38	30	0	1	48	16	2	42	8	10	2	0	0	0	0	4	4	0	0	10	0	0	18	34	10	2	4	0	0	4	12	14	46	4	11	2	2	36	0	2	8	8	12	0	10	4	5	22	0	14	0	2	0	8	24	25	0	0	26	12	14	24	0	12	0	0	0	0	0	8	0	0	2	0	0	4	60	24	0	0	0	0	2	6	16	0	6	28	8	7	0	0	8	32	0	0	0	33	0	4	0	0	2	0	0	0	0	4	12	10	0	2	6	0	4	6	0	0	0	0	48	0	0	36	8	2	6	0	0	0	20	12	24	0	0	0
ENSG00000103429	222	44	138	144	97	105	36	210	151	48	100	110	136	276	50	74	122	82	132	77	43	14	243	114	44	109	101	17	156	75	120	247	120	70	94	100	86	102	113	112	0	52	87	107	76	16	78	36	14	261	126	64	146	223	160	279	82	114	250	106	147	98	254	222	272	159	97	60	359	118	227	277	266	323	118	146	125	114	288	74	232	454	144	176	90	151	100	169	332	539	328	69	75	114	271	264	186	214	56	48	127	101	36	198	118	134	113	216	196	206	84	70	72	134	102	163	98	320	78	168	99	159	306	98	209	44	37	92	114	32	103	162	120	20	80	102	74	46	134	96	120	72	137	34	130	223	96	42	24	54	57	133	150	82	72	130	153	184	130	227	90	80	353	56	50	167	18	124	144	38	305	104	90	24	100	148	122	171	112	100	84	140	142	96	96	118	140	126	75	217	179	134	240	74	174	78	12	184	123	38	291	82	232	112	116	172	323	190	88	106	127	31	194	130	224	212	48	250	238	96	214
ENSG00000197808	72	74	94	60	42	13	80	84	66	44	62	158	70	52	68	20	52	55	62	43	34	29	127	72	69	44	14	90	18	59	28	36	63	14	43	35	20	80	39	52	14	40	61	23	10	1	46	40	7	52	30	32	46	47	0	43	69	58	150	46	62	79	174	22	36	28	58	6	44	43	108	105	52	135	96	70	41	94	70	72	44	95	73	90	73	133	42	45	76	48	54	74	38	0	97	142	44	175	29	62	52	112	4	156	79	57	16	50	38	80	34	42	62	16	14	130	48	28	45	113	38	68	53	22	78	40	8	32	9	58	50	92	61	11	48	23	43	60	68	18	60	63	14	50	41	67	39	24	49	58	16	117	10	48	24	67	40	32	18	49	35	78	28	48	47	131	22	57	90	10	74	33	47	46	28	34	70	58	48	40	27	90	42	120	24	22	102	50	21	54	134	10	25	0	195	122	68	65	48	11	128	61	92	14	122	97	145	36	88	23	70	12	116	39	107	112	36	196	151	10	99
ENSG00000175216	1817	3085	2909	1001	915	1161	1101	3268	2044	544	1337	2480	2510	1604	753	1044	1759	1667	1372	1547	507	476	2565	1445	1683	1012	833	1073	1477	2229	1275	1978	1198	995	1463	2497	920	2305	1700	1259	1031	1208	892	2503	1224	736	1292	1250	283	3266	1244	497	1581	2933	1403	2166	1641	2539	2398	1241	1762	1763	2252	3669	2456	3557	2099	944	2815	1931	2841	3049	2375	3651	3131	2457	1477	845	4382	2548	2366	4591	2343	2322	1872	3649	1977	3566	2015	3140	2100	1534	1156	889	2068	3237	3168	4141	719	1544	1816	1692	486	3043	3057	2856	943	3078	2327	3228	1101	2183	2270	1490	1677	2254	1173	1307	2391	2690	1691	1615	3071	1425	2487	597	626	1151	1023	889	1137	2140	1716	802	824	1419	1205	908	3042	970	2511	1382	1215	961	1745	3662	1283	1452	1119	1357	1433	2110	872	2959	1106	1823	2367	2405	1440	2295	2116	1618	2792	772	980	1775	917	992	2379	1211	3135	1294	1168	1190	2040	1844	1515	1918	1581	1306	2452	2217	2567	1998	700	1523	4342	1606	830	3118	4158	1639	1336	1119	4252	1687	850	2088	1372	501	4550	2872	3157	1591	3253	2042	3995	2798	3808	1290	2450	968	3092	1790	3825	2856	831	3243	4353	1865	1592
ENSG00000285219	375	48	92	2	20	24	0	26	34	14	50	14	79	67	28	6	130	67	29	12	32	16	72	19	22	72	42	0	44	112	34	32	14	14	42	102	16	42	194	71	2	12	75	82	54	21	18	31	6	115	22	4	38	116	10	2	74	76	94	34	66	30	120	74	61	18	45	16	99	54	16	30	129	218	126	8	91	61	107	47	18	150	55	8	32	212	89	63	42	76	78	111	32	2	110	78	76	98	4	10	16	23	36	180	95	40	42	115	57	86	33	36	38	75	74	36	22	30	53	142	25	59	206	14	23	68	66	60	15	22	47	149	11	0	40	8	6	18	36	13	56	86	34	6	90	130	66	0	32	22	49	38	70	58	26	76	64	47	28	22	60	86	86	8	30	76	16	43	72	8	144	84	56	84	16	4	5	38	40	40	25	46	53	10	28	21	26	117	20	37	8	6	18	14	88	63	0	24	32	32	92	84	19	25	115	102	150	64	176	18	24	40	172	70	91	34	16	56	97	18	95
ENSG00000088543	24	2	0	2	12	0	0	36	4	2	3	0	7	0	0	12	8	39	0	21	0	14	0	24	14	8	10	0	20	26	21	6	0	18	12	10	10	0	2	0	0	10	44	48	26	0	30	0	0	18	2	24	22	26	42	9	0	20	50	0	30	41	6	22	8	4	0	16	54	30	22	48	22	66	22	14	16	0	61	0	0	6	13	24	12	0	8	0	40	10	6	14	12	0	0	0	62	40	4	1	18	28	0	8	0	18	8	2	60	0	22	6	31	35	16	44	20	14	0	74	0	44	34	11	24	6	0	24	0	11	8	22	35	0	14	6	4	10	10	0	0	6	2	34	32	18	14	0	10	30	0	4	0	6	1	0	28	15	8	46	22	14	0	6	0	28	12	6	0	10	30	8	4	0	4	10	6	0	6	2	12	8	20	2	0	0	12	0	10	24	56	0	0	0	13	10	0	0	4	0	44	2	25	86	22	34	30	6	37	8	0	7	14	0	105	4	4	10	12	0	6
ENSG00000138678	1034	623	562	299	154	283	300	1069	884	151	560	688	932	468	462	472	457	522	897	546	207	198	658	755	794	499	243	306	314	1009	987	1104	404	499	388	406	530	763	310	410	682	338	607	1377	270	68	574	508	81	1046	205	305	442	813	165	491	541	1582	1518	507	618	580	576	1022	913	1061	670	414	852	878	1397	2020	913	1487	586	737	513	313	1337	1134	784	1228	1110	1483	574	1191	778	1406	1130	907	905	500	1168	537	1094	645	719	759	145	351	908	917	287	1138	1673	461	252	1210	713	1124	389	446	532	636	651	448	308	1171	412	767	575	269	1354	465	379	465	328	425	559	453	648	829	804	165	623	327	263	238	841	413	1122	885	279	258	635	865	509	494	644	182	576	661	267	701	352	382	750	585	223	484	732	665	1286	413	702	382	484	312	589	331	571	294	365	527	1027	509	453	1855	427	513	516	787	670	502	374	598	1157	754	276	1100	949	442	332	636	1955	1008	616	351	530	438	1516	767	1193	675	1166	782	1439	468	1271	516	1427	411	1558	520	983	1057	321	1452	1189	517	533
ENSG00000215595	30	0	0	0	0	0	0	0	8	0	0	0	24	2	0	0	0	28	32	14	8	0	8	0	0	8	0	0	0	0	0	8	0	0	0	0	1	0	32	4	0	0	2	28	16	0	2	6	0	1	0	4	0	0	0	4	6	0	4	0	0	0	0	30	0	0	14	0	14	22	0	0	28	36	6	20	0	0	14	8	0	4	0	0	0	12	0	2	30	0	10	0	2	0	0	20	0	0	0	22	0	0	8	0	12	12	28	0	16	14	0	8	4	0	0	16	0	19	26	0	0	7	32	16	0	4	0	0	0	0	9	0	10	0	0	60	0	0	0	6	0	0	26	0	0	8	0	8	0	0	0	0	0	0	0	4	5	0	0	0	6	0	0	0	2	0	0	0	0	0	0	6	0	0	0	4	0	0	0	0	0	6	0	4	0	0	88	0	4	0	0	0	4	0	8	8	8	0	0	0	4	4	24	2	22	2	6	0	0	6	0	0	6	0	0	14	0	0	0	0	8
ENSG00000123572	54	50	611	238	106	194	140	420	474	101	255	935	497	152	77	38	297	391	452	222	20	59	292	311	99	125	170	76	186	155	106	90	122	72	364	338	157	182	227	198	160	106	138	164	204	133	163	204	15	524	257	20	918	210	96	122	162	266	127	202	314	66	40	573	244	299	302	155	134	703	349	340	161	213	446	332	320	104	519	333	276	301	252	471	128	686	218	607	418	296	158	209	121	98	224	585	443	502	38	172	134	234	203	436	123	133	50	241	187	140	204	183	283	44	295	52	18	75	453	171	221	209	499	205	46	101	195	60	79	106	96	209	117	94	64	79	89	113	190	27	92	123	86	186	247	399	50	172	219	123	210	375	123	531	124	305	52	313	45	236	217	80	282	121	206	189	74	199	120	91	410	160	248	264	373	206	428	275	88	134	295	205	288	300	166	100	291	237	141	167	264	171	332	99	804	609	137	348	321	217	168	427	279	105	486	256	622	496	639	92	193	243	148	102	1169	371	120	497	400	433	172
ENSG00000151470	336	348	437	286	135	210	310	414	496	145	253	376	762	163	154	114	219	583	326	180	73	181	374	181	427	230	137	88	333	452	516	251	155	95	281	468	317	482	323	286	214	215	118	465	222	240	218	411	97	467	375	58	253	342	473	273	388	1142	469	286	365	168	816	409	498	385	209	184	500	472	293	294	278	786	457	438	385	153	795	571	222	475	528	535	460	554	328	887	654	402	336	270	198	252	279	898	741	577	179	175	324	409	144	483	703	519	211	770	440	832	203	227	369	311	431	659	303	238	346	815	193	432	419	199	596	169	213	247	167	220	275	234	391	112	340	128	251	166	398	229	638	404	489	202	243	639	219	230	242	300	525	611	340	558	216	588	409	419	415	328	331	244	585	167	203	332	176	303	461	299	788	209	279	289	419	473	264	303	236	313	310	362	258	440	173	158	486	155	206	641	685	360	390	277	511	419	279	268	211	252	567	349	201	268	501	380	283	338	722	352	337	205	722	335	524	532	251	610	419	284	286
ENSG00000072736	550	474	1064	404	353	357	294	842	561	134	396	1089	892	614	216	301	882	744	622	480	217	288	924	611	713	269	346	386	711	991	609	620	486	401	463	1109	399	381	585	500	398	593	378	733	396	167	563	484	108	1067	788	180	593	1081	602	634	497	684	891	641	636	903	666	1180	925	1021	368	475	1057	586	1140	915	622	1359	997	860	680	401	1077	839	1100	1311	613	711	637	976	382	1253	853	740	913	382	655	481	704	1033	1068	1505	318	690	579	431	221	656	690	1044	356	1223	700	583	414	725	731	711	630	758	360	751	668	1165	528	891	1540	660	877	319	276	526	479	324	376	889	662	256	286	445	716	211	664	357	1497	447	602	511	390	1134	447	701	300	406	366	843	302	1024	546	561	755	715	611	670	584	605	910	266	362	722	401	504	581	341	1128	578	331	256	741	577	489	632	533	569	555	655	1154	673	222	395	1205	420	496	551	1462	605	733	397	1291	568	322	370	562	226	1385	773	1054	774	945	805	1505	613	1226	450	818	360	801	673	1167	876	388	1096	1315	656	664
ENSG00000279235	16	0	0	0	0	2	0	10	1	0	0	0	0	0	0	0	0	4	0	4	0	0	0	0	0	0	0	0	0	0	3	0	2	0	0	0	0	0	0	0	0	0	0	0	0	0	0	0	0	20	10	0	0	1	0	0	8	0	53	0	0	31	0	8	0	10	8	2	3	0	0	29	0	2	14	8	12	0	26	0	6	10	0	8	0	19	0	15	0	0	0	5	0	0	1	0	16	0	0	0	0	0	0	50	4	12	0	22	0	13	1	0	0	16	10	28	0	12	0	42	0	14	46	2	4	0	0	12	2	4	28	4	0	0	23	0	0	0	0	5	9	1	0	0	0	6	0	0	0	0	0	0	0	0	9	0	12	8	0	0	0	4	23	0	14	0	0	4	28	0	2	12	2	0	4	0	0	22	0	30	0	0	0	0	0	4	0	1	0	8	0	16	0	0	0	0	0	0	14	0	5	2	0	34	0	0	0	8	39	8	72	0	0	0	0	0	9	37	6	10	6
ENSG00000140323	117	0	13	2	8	1	0	0	38	2	0	10	0	0	5	2	12	17	24	8	2	2	18	28	0	4	0	2	0	30	34	6	6	32	0	26	4	19	4	6	0	16	50	14	0	10	2	2	2	14	0	6	31	48	0	0	4	32	107	23	2	52	32	14	9	0	13	0	2	8	0	2	0	27	2	2	0	8	0	24	0	22	30	0	22	42	24	4	6	66	28	0	10	10	15	0	2	8	4	0	35	16	2	2	18	0	2	32	0	2	0	2	4	0	0	24	4	0	6	2	0	12	80	34	0	5	0	14	2	11	38	14	10	6	7	16	0	4	0	0	80	32	0	7	0	22	18	4	25	2	10	0	0	14	2	14	22	14	0	2	8	46	4	0	6	24	0	16	0	16	16	6	8	12	0	14	22	42	8	0	18	4	64	14	17	2	28	21	0	36	0	32	0	2	2	0	0	0	3	2	54	52	8	8	54	14	17	0	0	12	4	10	22	18	0	6	4	32	0	64	0
ENSG00000151650	64	0	0	12	7	0	0	0	0	8	0	48	0	0	0	0	0	39	0	10	0	0	0	31	0	0	13	0	0	113	0	0	0	0	0	0	0	12	0	0	0	4	60	0	0	8	0	0	0	8	0	0	0	0	0	0	6	0	0	0	0	84	0	8	0	116	0	9	16	0	13	0	36	4	0	14	0	17	10	0	4	0	4	62	0	0	0	0	0	0	34	0	0	0	18	0	0	8	6	0	0	0	6	0	0	0	0	46	0	0	0	0	4	8	10	42	0	14	0	30	0	10	12	30	4	0	6	0	6	61	0	0	10	4	7	10	10	0	20	12	191	53	0	0	24	0	15	0	2	0	14	0	2	0	8	12	0	0	0	0	17	14	0	10	0	0	2	59	0	0	0	6	0	0	75	0	0	0	0	10	0	0	279	0	0	0	13	0	0	0	0	14	0	0	22	0	0	0	0	0	0	0	14	134	0	32	0	0	0	0	0	0	0	0	42	0	16	0	0	0	10
ENSG00000198618	128	344	424	174	254	101	114	326	231	110	157	133	347	292	146	192	242	439	151	262	62	98	296	117	128	122	148	244	179	380	162	172	179	198	244	447	135	92	137	117	132	266	144	114	214	58	82	167	27	382	342	77	136	264	117	290	280	211	195	164	258	143	177	312	243	387	284	131	355	212	321	130	185	213	399	206	206	78	264	222	298	447	171	235	325	241	149	364	188	359	173	213	179	127	214	553	514	344	112	243	232	197	45	300	267	387	181	417	471	419	239	331	261	236	181	377	198	134	261	229	196	404	313	193	374	147	66	168	193	106	177	190	155	81	69	191	103	158	452	126	309	129	237	164	258	485	146	206	126	162	165	553	147	629	104	394	291	272	224	248	275	135	539	65	245	210	89	162	227	204	444	175	163	118	173	205	169	231	391	122	401	294	319	264	99	213	783	149	190	247	336	187	288	86	224	108	147	298	180	103	485	328	295	278	220	284	236	287	396	158	227	83	196	237	456	269	85	294	408	265	273
ENSG00000141232	528	570	1062	309	469	348	405	1120	394	200	689	431	786	909	393	356	539	716	454	657	194	347	1067	421	503	397	321	609	449	822	516	604	166	374	661	721	332	711	430	279	316	484	522	475	249	233	320	429	91	1321	647	339	666	910	655	370	383	613	826	220	1003	433	287	1434	913	946	597	383	1471	621	1291	1822	1649	1161	1077	565	740	670	1506	710	709	1645	780	745	776	2345	656	937	755	1060	791	713	841	495	813	650	790	1225	211	513	576	429	299	1285	599	605	399	842	720	800	340	1014	541	761	500	607	336	1226	546	750	533	748	2144	587	998	212	307	626	286	339	467	1625	833	165	425	306	346	355	627	411	985	422	545	448	456	1458	478	327	839	492	658	1012	248	763	370	645	601	802	407	662	539	930	1435	597	419	682	243	379	1346	481	1239	460	507	330	802	492	264	1285	620	801	411	522	621	501	337	578	1437	993	159	609	1601	908	591	211	986	416	204	383	832	509	1283	722	833	457	765	1025	1979	602	1817	572	1497	376	547	663	744	1177	258	2028	2064	482	887
ENSG00000171502	46	0	50	8	25	28	43	73	46	0	13	0	0	4	4	0	3	0	17	11	8	0	4	4	6	15	16	0	6	0	22	0	32	0	0	52	88	12	41	12	7	52	19	0	0	10	0	2	0	22	18	12	18	10	6	40	74	25	0	0	20	20	34	0	17	0	22	0	24	10	26	6	53	27	24	12	9	27	110	56	40	4	11	13	42	46	26	75	45	99	12	0	0	32	61	0	24	17	28	0	20	14	8	6	48	39	3	0	4	0	6	0	0	65	36	4	26	14	7	58	4	57	86	4	36	10	16	3	40	34	8	9	42	0	77	6	24	12	18	19	24	11	16	2	2	17	10	24	9	0	0	44	10	0	28	2	13	14	51	6	18	18	0	34	20	52	0	4	28	14	28	22	15	6	16	0	4	6	14	21	0	1	4	20	5	0	2	18	35	110	18	0	0	8	51	42	9	0	8	65	58	0	8	30	31	13	14	2	34	0	22	6	81	14	66	0	30	0	47	0	2
ENSG00000134909	1508	2545	3252	1226	1085	1117	1209	4876	2695	751	1686	3511	3226	2069	1127	1011	1456	1678	1801	1491	559	940	2298	1549	1862	1414	856	1679	1642	2055	1977	2435	2084	1207	1639	3370	1324	2876	1942	1626	1225	1123	1098	3120	1295	889	1852	1729	375	4261	2388	672	2355	3952	1585	2140	1657	2691	2347	2111	1944	1275	2560	3816	3105	2888	2392	1150	3852	2093	3363	4199	2773	4272	2740	2480	2698	1956	4938	2999	3201	5495	3061	2719	2844	4784	2353	4907	3573	3268	1914	1775	2233	1236	1981	4219	3942	5227	1047	1746	1747	1905	855	3862	3943	3578	1050	3472	2884	4033	1501	2302	2831	2289	2280	2583	1731	2216	2565	3229	1555	2375	4425	1761	3030	1320	1168	1919	1433	1295	1279	3616	2490	782	1183	1142	1761	818	2983	1222	2187	1375	2072	1774	1608	3602	1627	1679	2057	1304	1919	2936	1999	2602	1437	2812	2603	2657	1317	1752	1944	2974	3397	1119	1441	2162	911	1258	3548	1493	4259	1602	1796	1724	2687	1701	1579	2586	2504	1949	2002	2067	2294	2044	928	1671	2980	2172	1100	3352	4546	2632	1459	2012	5644	1468	1273	2528	1719	1326	5473	2571	3279	1271	3773	4071	4556	2464	4585	1634	2666	1475	4617	2155	3855	3569	812	5226	4476	3044	3032
ENSG00000008130	1503	786	1187	486	668	565	681	1292	1839	431	703	1810	1492	1396	517	400	1226	1022	755	624	270	436	1516	1170	1377	630	868	827	665	2242	916	1057	941	523	603	1278	621	1251	1087	1080	940	988	1239	1413	767	434	858	979	154	1645	1172	370	993	1444	643	993	916	1256	983	1112	1024	1049	999	1995	1954	1415	751	659	1673	1030	1766	1491	1378	2232	1486	1185	1017	1127	1671	1014	1868	2386	1192	1631	1251	1576	905	1933	1103	1812	1233	888	1883	782	1186	2123	1153	1999	317	903	1121	826	273	1126	1379	1217	433	1661	1235	1704	744	700	549	1006	987	1565	879	1168	1018	1793	844	1803	2138	762	1358	558	406	705	716	917	670	1227	1581	287	840	536	721	468	1379	644	2356	1977	1117	771	873	1930	1255	924	709	503	619	1135	661	1434	668	906	955	1091	710	1258	1033	1011	1321	633	555	1004	717	736	1060	627	1805	772	998	562	1869	721	830	1254	1028	884	1036	1030	2169	994	490	541	1174	1389	591	1289	2419	755	943	564	1620	1242	398	1061	695	415	1647	1360	1266	2682	1593	1021	1981	947	1792	790	1156	559	1358	1022	1634	871	683	1626	1926	1176	1154
ENSG00000140254	26	0	2	22	22	18	18	16	24	0	75	24	0	17	20	20	32	7	0	2	10	0	44	0	73	26	2	74	53	2	60	40	38	0	25	20	0	50	76	16	0	6	142	2	8	2	8	12	2	62	26	4	0	46	0	28	28	22	80	4	44	36	4	34	44	37	49	25	35	20	57	321	87	44	0	0	13	42	99	40	0	168	14	85	35	66	16	5	44	66	26	60	67	47	123	66	41	4	2	28	10	42	4	35	30	4	9	4	61	67	6	30	12	0	0	46	23	63	0	6	10	24	81	4	32	66	5	39	0	0	44	34	50	0	81	4	0	9	9	17	48	57	0	5	54	31	52	0	25	56	2	4	8	0	0	18	17	3	24	47	29	116	78	40	30	17	14	50	1	4	6	14	17	72	38	28	0	166	28	0	18	60	18	20	12	47	54	44	4	33	10	59	10	19	32	4	0	0	24	2	96	26	56	60	0	15	118	30	23	26	103	17	10	101	116	56	34	215	24	12	2
ENSG00000163535	95	44	100	18	42	18	85	56	101	38	62	92	46	84	52	0	92	66	68	32	6	52	174	30	22	12	32	0	44	31	40	60	58	22	32	114	0	38	90	62	10	22	16	53	38	44	22	50	16	42	34	22	52	80	66	39	44	132	24	42	38	92	44	183	94	150	81	64	84	46	164	62	82	100	94	44	64	50	138	117	64	162	147	55	72	72	38	121	44	114	109	54	27	4	40	108	140	112	14	54	26	145	18	76	154	62	24	182	171	168	12	74	41	43	50	160	96	20	42	162	42	44	97	24	72	18	8	26	42	22	119	52	109	11	0	51	48	15	58	16	215	65	54	126	58	111	24	44	47	58	23	48	10	134	38	48	72	10	78	62	56	68	60	72	81	72	46	54	106	35	62	24	60	22	103	18	64	28	42	30	84	66	32	27	48	46	20	18	39	115	40	18	92	40	118	48	9	45	33	16	48	40	144	70	44	74	120	123	50	32	54	28	104	139	120	122	26	32	162	98	52
ENSG00000185591	5514	5010	8598	1886	2459	2773	2036	6343	4596	1546	3440	5375	6295	5203	1652	2428	3912	3800	3104	3401	829	1287	6355	2878	3483	2155	2040	2640	4721	7490	2867	3974	2678	2329	3520	6993	2439	5604	5609	3256	2369	2662	2249	3877	2145	1658	2485	3136	515	8264	4728	1258	5400	6870	4039	4417	3910	5012	3586	2843	3937	3150	4607	8757	7258	5880	4313	2688	8331	4845	7383	6839	6584	9902	7400	4994	5075	2222	9389	5236	7656	10840	4752	6519	5608	7228	3945	8027	5295	8155	6528	3721	3131	2679	4721	7120	6928	9612	1173	4173	3546	3949	1377	4750	4709	5215	2369	7741	4964	5421	2518	5197	4730	4624	4258	7035	2275	4371	4104	6031	3608	6376	8941	3684	6116	1524	1459	3559	2632	2321	2627	5620	4028	1534	2611	2328	3655	1846	5327	2182	6127	3566	3757	2038	4085	9235	2960	3181	2314	3183	2806	7895	2615	5778	2576	4220	4690	4720	3779	6112	3864	4644	6963	2677	2228	4715	1982	3406	5656	2999	10419	4258	2968	2452	6199	3958	3335	4890	3929	4082	3892	4480	7686	4433	1662	3213	7879	3453	2635	5051	13097	3753	4522	2090	8481	2916	1730	3902	3371	2401	9592	5819	7707	5710	8372	6044	9251	4337	7229	3523	5906	1829	5688	3502	9040	6255	1397	8811	10728	5674	5245
ENSG00000217325	12	0	1	14	22	18	14	2	10	17	46	22	3	12	2	4	2	20	9	28	6	19	2	21	38	31	23	0	28	27	10	14	30	34	6	21	5	8	0	6	28	8	28	8	14	17	7	6	0	32	22	22	0	18	0	28	16	5	0	36	4	16	8	16	2	33	4	12	22	14	8	0	2	44	14	10	10	17	0	8	2	0	10	4	10	4	27	11	52	3	44	2	85	0	9	41	12	12	34	28	4	22	8	42	6	16	4	14	30	56	27	6	16	36	6	44	34	6	1	20	20	44	14	22	24	24	0	10	21	16	5	2	22	4	14	0	6	23	18	16	77	34	25	19	12	36	62	6	6	4	12	18	12	16	4	22	12	4	20	12	22	34	14	4	4	14	2	9	22	2	36	38	70	4	6	5	0	6	46	8	12	11	14	9	10	46	14	61	0	18	4	8	6	0	17	22	8	20	4	14	11	6	10	6	8	6	8	0	8	2	18	8	23	18	10	44	21	0	6	10	8
ENSG00000215790	182	119	163	105	91	112	93	195	55	0	72	33	126	93	39	16	169	49	129	94	20	19	198	132	98	45	83	21	123	101	160	106	203	93	121	121	52	114	88	101	158	91	116	152	45	80	74	140	32	195	45	37	89	207	178	50	38	145	72	142	111	133	253	218	102	227	45	88	157	106	187	198	226	135	118	62	86	168	290	47	69	457	164	138	139	255	102	114	145	91	115	92	258	41	111	131	147	302	11	90	139	43	33	230	191	78	39	152	138	185	81	182	132	50	48	135	100	181	97	163	88	155	286	93	98	58	68	113	127	38	57	163	72	25	115	104	66	58	152	84	232	96	50	101	126	121	128	59	155	118	83	237	80	261	109	107	132	125	55	58	169	166	141	103	69	126	82	89	99	74	224	117	62	74	90	76	27	166	120	128	58	109	142	97	23	48	336	304	110	190	168	72	53	64	135	51	56	200	23	69	81	118	272	41	155	212	258	76	255	171	38	106	102	92	310	137	55	287	186	120	87
ENSG00000105135	367	353	185	87	124	82	203	433	196	66	179	56	331	207	61	103	402	216	197	419	40	60	608	360	220	99	165	110	76	500	115	91	256	127	119	181	108	94	167	86	40	87	206	250	199	83	175	246	19	382	169	101	241	330	76	560	236	280	281	221	320	321	230	748	575	383	223	86	473	178	676	402	322	234	326	237	312	211	419	185	362	614	298	341	333	412	236	272	152	495	385	268	499	143	306	396	179	207	107	201	236	283	58	127	278	244	77	405	306	296	94	185	278	330	95	183	110	662	295	191	266	202	523	141	255	79	100	147	352	132	101	379	130	137	100	136	193	150	199	119	482	310	254	115	183	529	351	165	259	221	147	134	105	331	72	152	174	230	166	108	282	340	359	185	127	233	57	149	219	109	193	238	117	105	330	104	205	243	123	180	301	266	570	92	107	285	501	275	61	404	495	161	270	91	349	177	140	137	134	60	555	229	226	266	349	350	570	205	620	262	276	84	300	232	313	537	112	371	394	370	195
ENSG00000174123	68	0	0	0	6	0	5	0	8	0	16	0	0	0	0	2	0	34	14	12	0	2	6	0	12	0	0	4	0	16	0	0	0	0	0	20	0	0	14	0	14	2	0	0	0	0	4	0	0	14	6	2	0	22	0	6	2	20	0	0	18	8	0	6	0	40	26	4	36	0	4	58	31	6	0	48	0	8	20	0	26	0	29	5	16	7	2	22	0	0	0	7	6	2	14	0	0	0	0	0	6	0	12	26	17	0	15	15	22	0	0	22	0	0	0	0	0	0	0	16	2	0	40	8	2	2	6	16	6	2	0	20	9	0	6	0	34	0	8	4	16	54	10	0	20	0	0	0	2	0	8	0	0	0	8	12	8	0	0	14	0	0	18	0	17	0	0	0	6	0	0	17	0	12	6	20	0	70	7	0	2	17	13	0	4	12	10	2	0	0	0	21	0	0	0	0	0	0	8	0	50	4	0	38	9	4	26	6	6	0	28	2	0	10	4	4	8	50	20	0	0
ENSG00000100811	2944	3137	5034	1989	2213	1799	2348	5339	4543	1632	2692	5854	4506	3281	1838	1851	3604	4172	3354	2611	1298	1656	4908	3929	4574	2554	1921	1510	3334	5159	4470	3742	3189	2761	2907	4432	2750	5104	3295	2715	1672	2270	3352	5137	2714	1585	3397	4153	719	5208	3511	1722	3867	5005	1988	3707	3472	3356	3460	3373	3023	2333	5714	5680	4950	3459	3053	2006	5431	3243	4755	6525	4442	7227	5396	3595	3172	3247	6260	4495	5357	7631	5248	3933	4513	4356	3702	7640	5117	6430	4242	2824	5634	1826	4561	6464	5953	5717	1750	3193	3358	3933	1574	4390	4811	3393	2067	5646	3765	5563	2425	2968	3210	3319	2903	4191	2581	3512	2923	3803	2714	4114	6415	2422	4637	1918	1702	2815	2399	2349	3217	4056	3854	1272	2445	2055	2242	2190	3802	2527	5681	3874	3255	2696	2988	6567	3889	2612	2815	1971	3188	4913	3151	4668	2172	3211	3095	3138	2717	3768	3130	2912	4576	3183	2231	3101	1620	2035	3374	2291	5708	3157	3670	3055	3550	2398	2598	3910	3185	3055	3147	3377	4941	3147	1997	3231	4060	5473	1897	5470	7056	3005	3079	2199	7237	4402	1608	2820	2702	2062	5655	4871	4195	3249	5675	3857	7120	2748	4719	2662	4926	1744	6241	2701	5603	4339	2066	6778	5526	4413	3542
ENSG00000135926	1028	1038	1247	487	668	699	424	1317	1152	222	980	1034	1303	1451	787	657	989	660	748	1362	333	333	1809	779	890	717	592	663	816	1664	773	1031	645	636	653	1376	652	697	1280	716	589	532	1109	1220	371	330	698	1078	116	1963	689	490	558	2240	836	1103	920	1389	1331	1017	1513	774	1404	1999	2753	1953	875	721	2617	1307	1674	2238	1923	2131	1426	1277	1167	514	1462	1390	1155	2261	1100	1484	1512	2150	1403	1501	1434	2140	1978	1089	698	656	1491	1462	1871	1433	374	1449	1658	1090	398	1429	1301	1038	524	1133	1032	1996	385	1028	1165	1439	793	1603	907	2449	666	919	1100	1563	1595	876	1249	513	403	530	964	602	699	1457	766	507	917	676	644	530	948	683	1699	1391	701	504	1014	2251	1223	599	462	994	828	1493	592	1019	494	972	1310	1362	809	1041	1210	1073	1962	397	734	1185	535	1099	1293	600	1672	766	863	713	1384	640	743	1626	743	988	896	1029	1797	983	336	912	1791	1200	488	1355	2297	1037	839	565	2038	590	310	654	842	316	2360	1042	1675	1374	1492	1444	2339	907	2151	1012	1537	654	1932	988	1699	1504	657	2569	2358	1013	1189
ENSG00000204406	664	221	572	140	182	190	126	454	479	148	197	509	248	175	217	125	263	296	285	218	54	103	281	263	234	197	114	234	194	366	166	353	238	261	348	465	217	341	311	296	252	152	202	476	203	86	220	304	65	620	312	109	472	412	277	256	189	463	391	483	410	267	423	694	670	564	291	157	524	427	512	774	446	672	457	420	364	136	588	355	375	798	452	396	293	798	240	560	412	388	409	373	432	159	401	565	396	663	97	337	299	178	131	633	470	386	125	503	557	552	226	437	392	274	323	454	365	256	402	475	238	386	1050	303	474	161	119	294	215	209	282	670	438	139	164	142	276	139	400	165	681	376	251	165	353	639	225	223	189	305	296	415	201	341	242	260	420	345	226	364	301	361	692	179	205	390	231	167	344	216	655	182	315	271	598	312	305	419	229	215	313	272	356	304	130	367	514	339	197	410	686	387	344	149	662	442	132	263	246	108	779	393	632	284	495	502	523	321	828	152	503	213	406	196	500	348	171	719	718	349	286
ENSG00000205537	16	0	0	0	0	16	0	12	0	0	13	0	0	0	2	0	0	0	7	5	0	0	0	10	0	0	6	0	0	30	23	3	0	0	0	0	0	0	0	0	0	0	11	0	0	0	6	17	0	14	0	6	0	0	0	0	0	0	13	0	10	35	12	0	2	14	6	0	7	8	23	83	14	0	0	0	17	43	0	0	0	0	8	14	40	43	0	0	11	0	20	6	41	0	10	13	0	0	0	0	2	0	0	19	8	0	0	54	5	0	12	0	3	6	0	0	0	6	0	0	8	12	24	23	2	0	0	4	4	4	2	17	42	0	6	0	1	0	0	2	9	0	0	0	0	43	21	0	2	0	2	0	0	5	0	0	7	9	16	0	6	29	5	0	13	2	0	6	15	2	0	0	10	0	6	0	0	3	0	0	0	2	23	2	0	17	5	39	2	8	0	0	1	0	0	0	0	0	11	7	3	11	0	22	0	50	42	4	21	14	15	0	21	2	0	25	1	38	0	2	14
ENSG00000257511	37	14	12	2	6	32	8	70	22	0	0	2	6	4	5	14	0	47	30	43	2	32	14	0	0	2	20	0	9	4	20	11	0	0	32	0	30	12	12	0	12	8	16	0	0	4	15	17	2	68	12	20	0	11	0	2	4	27	14	0	0	22	16	16	22	23	25	0	43	14	29	32	16	46	12	30	24	22	16	8	14	59	81	21	22	59	4	29	12	6	19	36	48	5	10	6	0	0	6	14	12	8	0	84	50	33	16	27	58	6	22	2	40	24	20	3	0	10	15	46	11	14	72	5	10	26	31	34	52	4	18	46	67	0	0	19	2	2	20	6	24	26	13	0	2	29	14	8	20	14	15	27	24	24	16	6	18	16	4	12	16	75	80	14	10	8	10	28	1	13	12	18	9	6	40	31	0	47	26	0	4	24	33	12	26	20	0	46	8	19	18	31	4	0	51	11	6	4	9	6	53	8	31	45	35	71	82	15	69	21	41	6	6	12	18	10	18	85	15	5	4
ENSG00000120334	66	4	103	67	11	18	4	2	48	10	42	0	28	147	10	0	2	12	62	24	6	10	42	6	62	16	28	48	38	85	12	18	58	10	41	30	0	29	67	16	40	21	36	23	12	2	19	82	6	45	26	11	20	56	0	38	34	118	98	0	79	27	12	106	38	44	34	40	44	10	88	40	30	52	108	14	30	4	137	30	96	42	47	26	10	58	26	112	24	2	34	0	26	0	114	50	77	28	4	20	36	47	4	34	104	36	1	32	122	60	6	20	30	53	80	22	19	24	50	34	25	61	102	38	22	20	18	42	12	37	22	32	36	4	22	30	46	0	96	37	12	69	26	0	74	44	16	20	28	18	21	66	22	78	24	76	30	31	74	38	5	7	42	54	17	60	42	38	92	16	100	5	2	4	8	44	0	46	6	56	42	10	40	0	7	8	44	66	36	3	56	6	32	11	167	16	24	154	37	28	81	33	162	4	52	76	83	50	53	18	124	30	16	29	57	12	24	18	65	21	13
ENSG00000088038	969	590	1105	595	360	431	670	1508	1269	327	550	1158	1131	713	675	386	780	1141	1027	560	247	369	1096	852	1100	692	377	291	614	1325	1632	1309	582	486	701	1327	443	1598	1024	687	420	864	1089	1094	768	571	747	1388	231	1480	683	274	1140	1208	547	717	925	1233	1252	733	559	1269	1471	1548	1353	919	840	423	1522	789	1589	2077	1116	2797	1112	955	812	866	1742	1659	926	1970	1629	1138	1407	1547	936	2062	1547	1723	1047	552	1669	438	1560	1278	1293	1388	300	696	724	726	349	1504	1571	894	774	1555	1241	1423	717	753	726	843	545	1242	618	848	695	1097	672	1167	2036	684	1002	769	512	705	672	663	770	1281	1135	268	1075	377	567	354	802	728	1936	1268	739	800	792	1935	882	629	1216	511	900	1103	786	982	436	684	724	612	549	817	627	990	1177	868	713	627	350	482	1181	705	1399	789	799	816	957	646	616	855	777	637	786	724	1675	976	714	772	1094	1656	325	1266	1744	599	827	573	2046	1199	464	813	705	641	1474	1002	1708	1041	1616	1126	1604	541	1593	628	1374	610	1716	567	1858	1312	440	1230	1374	1355	701
ENSG00000118162	42	13	10	8	0	28	29	38	25	0	47	23	0	4	4	12	35	0	9	18	0	0	13	0	12	10	22	0	42	57	0	16	22	10	6	18	31	8	0	4	0	10	36	8	18	2	8	0	4	22	4	22	25	32	0	26	29	2	75	10	14	29	4	42	29	36	34	11	42	16	24	4	28	18	50	22	20	43	36	3	75	75	14	40	79	33	19	3	4	65	44	14	39	4	2	94	86	66	6	1	4	0	0	39	66	8	10	10	37	29	1	0	59	14	60	31	6	42	22	56	38	64	27	8	40	1	10	0	44	13	20	36	14	4	20	6	19	14	16	26	24	5	0	4	12	79	31	26	0	4	6	4	11	9	20	37	6	0	42	15	40	0	103	2	4	12	7	4	16	30	14	62	20	0	15	2	8	5	40	44	41	0	62	31	8	38	39	104	10	0	50	78	110	5	20	12	22	10	46	15	22	24	14	31	92	17	25	18	80	4	41	8	45	33	15	0	24	29	28	101	50
ENSG00000125835	1176	1702	2411	908	661	666	852	1659	1897	724	1322	1274	2009	1365	714	720	1350	1409	839	618	304	757	1399	839	844	961	632	852	1121	2184	781	968	1000	645	1014	2226	808	844	1324	748	919	994	810	992	968	441	821	1212	239	1487	1244	586	974	1535	692	1266	1079	1852	1080	1119	1121	1332	1352	2140	1849	1604	1113	699	2226	1297	1808	1639	1338	1869	1983	1686	1149	831	2482	1300	1897	3231	1584	1546	1837	1804	996	2799	1533	2968	1730	1143	1540	894	1188	3041	2559	1632	562	1457	1226	1217	438	1676	1755	1938	911	2149	2058	2711	1236	1172	1489	1339	1025	2038	1042	1257	1426	1148	1048	1639	2197	1234	2130	759	655	984	1049	984	763	1790	1074	526	824	752	1005	608	1776	671	2503	1476	1285	1167	1378	2874	922	1055	1008	1160	1020	2649	1012	2178	710	1562	1197	1659	1245	1484	1165	1043	1998	1017	726	1493	585	745	1682	1031	2898	1012	1037	981	1595	1140	1138	1320	1465	1232	1516	1202	2341	1252	684	1174	1919	1216	958	1649	2506	1112	1402	715	2274	1187	861	1359	956	894	2421	1569	1785	1256	1381	1494	1830	1279	2055	1021	1770	993	1442	1501	2524	1964	704	1823	2234	1856	1579
ENSG00000176454	25	26	16	6	26	0	0	35	22	7	59	0	44	6	16	2	87	33	48	55	20	7	24	74	143	32	48	46	16	20	49	78	14	0	46	24	8	56	27	33	32	54	91	50	40	16	12	62	10	58	27	24	56	32	0	14	32	151	34	24	90	53	7	115	60	48	65	12	98	34	244	141	72	70	104	27	24	20	45	38	39	254	57	84	22	72	45	74	56	31	164	30	101	29	86	43	116	30	20	82	64	30	65	23	84	84	34	78	50	98	51	28	45	60	46	50	38	60	41	68	34	69	119	44	103	24	14	22	58	56	29	54	98	26	77	6	31	14	16	59	232	157	20	43	25	137	43	31	88	41	37	49	10	40	14	14	51	24	28	0	82	40	95	12	43	27	40	33	18	32	22	104	73	39	22	41	28	79	8	53	68	42	70	35	34	106	109	28	22	50	82	89	18	50	100	47	58	10	51	34	144	88	99	60	49	93	98	20	148	65	127	20	44	90	90	34	45	171	36	92	63
ENSG00000230658	44	0	4	24	12	0	0	0	0	22	0	0	0	0	0	0	14	0	0	0	0	0	0	0	0	0	22	0	0	12	0	0	4	0	0	0	0	0	0	2	0	0	0	0	8	0	2	16	0	0	6	0	0	0	0	0	5	14	0	0	0	0	14	6	0	22	38	2	0	0	0	0	0	34	0	22	0	0	0	0	0	28	2	0	18	0	10	12	0	6	44	0	0	0	18	0	10	6	0	0	0	6	6	0	0	10	6	8	0	0	0	0	10	0	0	0	0	0	0	34	6	4	16	0	10	14	0	6	0	8	0	2	2	0	0	0	0	0	0	0	0	38	2	0	0	0	0	0	0	0	1	8	0	0	4	0	0	4	0	0	0	0	2	0	0	0	18	4	10	0	10	0	5	0	20	4	0	0	0	22	0	0	0	0	0	0	0	0	0	0	0	12	0	0	0	0	0	0	0	0	28	8	0	0	2	0	0	0	18	0	0	0	0	2	0	40	0	0	0	0	0
ENSG00000077157	865	473	499	267	343	341	222	1366	590	125	426	909	625	442	421	258	288	530	397	529	131	261	865	439	503	461	554	122	926	474	925	715	464	403	329	677	290	665	539	348	376	461	543	329	171	146	598	819	99	1090	287	267	415	577	168	398	303	973	1128	374	435	734	317	1130	1352	838	457	269	911	576	897	1728	1466	912	521	696	545	454	1485	553	678	1447	911	781	473	2202	664	975	704	714	716	700	732	167	598	1149	484	874	95	725	328	406	230	1077	1176	379	311	1047	929	600	300	453	609	488	299	673	263	610	473	743	652	765	2100	442	484	367	267	620	829	293	500	1155	531	113	1049	350	441	158	513	400	1915	763	288	204	664	1118	626	208	637	228	534	629	283	1338	483	630	664	1141	424	528	402	892	1031	359	394	528	354	457	949	339	920	557	440	345	769	418	293	990	482	635	319	616	697	374	413	654	688	1038	308	780	708	935	355	283	728	407	260	468	422	228	1609	868	945	985	829	1390	1332	428	1830	426	951	325	703	582	743	1136	312	2007	1103	243	415
ENSG00000152092	49	0	42	2	2	2	22	125	2	4	0	0	0	120	0	0	4	0	14	16	0	0	68	41	0	18	2	0	0	2	2	0	0	8	7	28	6	0	6	26	40	10	16	0	25	0	16	30	2	32	10	10	0	0	0	0	0	0	10	2	8	2	0	120	23	4	57	30	28	6	32	21	4	0	55	3	3	2	0	0	126	74	0	76	0	84	12	38	0	0	62	0	1	0	0	0	10	14	17	4	8	4	0	37	8	22	0	70	30	32	6	19	8	14	0	6	0	41	0	9	11	17	78	25	16	2	18	12	10	0	2	4	30	0	10	12	0	12	44	0	0	10	42	29	14	54	12	0	14	2	15	0	0	22	10	0	30	91	15	0	6	30	12	6	36	50	22	4	18	0	32	26	6	0	32	50	84	4	4	26	0	20	8	14	4	0	6	0	16	34	55	4	52	0	26	0	0	14	6	0	34	0	0	0	4	46	27	10	121	22	0	34	0	0	16	2	8	34	21	0	28
ENSG00000247950	60	0	0	0	5	0	0	0	0	0	0	0	0	24	7	20	6	0	1	0	0	8	8	22	0	8	17	0	0	0	22	5	0	0	2	5	6	2	0	13	86	0	0	0	0	0	7	11	0	10	0	0	0	10	0	0	0	6	26	0	6	12	18	34	0	0	0	4	18	0	14	0	0	18	0	8	0	0	2	1	0	42	4	10	8	3	11	8	0	0	33	0	14	0	12	0	0	0	0	14	0	32	0	0	12	0	3	10	4	3	2	0	20	4	0	0	0	1	0	7	6	10	10	1	4	4	8	1	0	0	12	29	1	0	5	0	0	2	2	6	28	22	0	0	0	6	4	25	10	0	19	7	10	12	0	2	0	4	0	8	0	8	0	4	2	4	6	16	0	0	13	0	2	0	0	8	0	16	4	0	3	0	0	0	1	0	4	6	6	2	0	0	0	0	0	0	38	0	0	0	16	16	22	3	0	4	1	25	44	1	8	0	2	0	0	0	0	12	6	8	0
ENSG00000170852	794	462	1096	207	241	257	276	844	756	188	527	545	1016	704	305	317	375	269	365	340	111	197	557	674	557	329	269	548	555	685	419	428	608	465	343	713	400	426	586	434	252	463	322	661	400	118	491	671	87	961	415	171	548	714	346	413	604	973	898	447	370	650	487	890	773	935	475	277	686	541	1293	1143	919	1016	792	477	514	280	955	459	764	1497	810	948	532	1074	637	1114	810	802	658	604	498	322	613	1204	788	1147	217	482	601	456	237	975	1091	542	172	1035	377	827	217	610	630	296	369	570	283	629	360	789	386	553	1395	665	730	283	240	402	281	388	454	806	552	176	405	357	537	206	605	307	808	544	504	304	384	941	279	306	324	280	487	776	374	637	366	466	607	562	372	522	452	512	884	268	351	530	177	354	693	361	1024	500	423	323	843	486	211	731	389	457	355	626	1189	441	141	583	1001	539	404	699	1045	592	801	298	1148	387	188	362	404	251	1430	553	909	916	789	674	1434	527	891	423	845	258	652	378	1150	796	191	1027	1253	738	664
ENSG00000152595	0	0	2	3	1	0	16	10	1	0	11	0	0	0	1	4	0	0	0	2	0	0	0	0	0	0	0	0	0	1	3	7	1	9	0	0	6	0	0	0	0	0	0	0	0	0	3	1	0	5	10	0	0	0	0	0	0	8	0	1	2	0	25	0	0	0	10	2	15	31	1	27	7	7	2	12	0	0	0	9	0	4	0	6	2	10	4	4	15	0	0	4	0	2	1	2	15	0	0	35	12	0	0	2	3	0	4	11	6	9	1	0	0	0	19	0	0	0	20	4	9	0	20	0	0	0	0	3	3	4	8	3	6	12	0	0	7	0	1	3	0	0	4	0	8	8	8	0	20	7	2	0	1	23	13	1	2	28	0	11	4	0	14	1	4	6	0	0	0	6	0	3	5	0	14	0	0	0	10	2	0	0	1	0	0	2	11	1	0	17	1	0	0	1	9	7	0	0	0	0	44	2	2	0	3	18	16	0	24	2	0	13	16	7	0	0	0	15	3	4	34
ENSG00000116661	18	66	32	31	24	8	0	52	0	2	68	0	0	57	28	32	0	20	10	40	0	42	11	8	38	12	68	0	48	0	17	10	90	36	13	100	52	74	2	77	0	8	38	48	24	4	81	18	4	4	16	12	24	99	0	78	0	27	16	26	4	2	32	97	0	169	76	8	47	34	13	28	26	9	46	0	30	56	244	69	46	0	24	62	22	62	4	34	57	18	1	52	16	2	35	42	21	16	36	18	58	38	20	61	0	31	68	10	0	154	10	16	18	114	48	16	6	27	56	6	74	59	56	12	54	14	10	21	26	0	28	0	7	0	18	12	12	21	12	2	31	86	50	75	47	36	96	22	0	29	62	6	32	68	0	16	34	16	22	1	0	38	92	19	0	20	10	34	30	18	30	58	4	46	26	7	34	32	10	0	20	38	21	6	66	28	6	71	1	23	16	2	32	27	32	100	0	46	51	73	98	92	16	0	4	22	0	10	16	40	118	14	108	10	30	69	8	34	86	72	0
ENSG00000175550	708	575	717	1201	473	242	1195	706	2337	734	450	2855	788	817	616	362	458	2040	1050	392	417	761	653	1438	1817	774	516	76	774	1175	1388	1371	1111	591	296	805	937	1966	689	1217	364	402	1505	1462	1736	535	1071	1904	400	858	797	663	680	520	354	839	1715	1900	455	1037	635	1268	2887	852	820	470	487	329	862	521	715	1497	791	3554	796	693	475	1742	766	2146	884	1534	2369	856	744	690	1442	4398	2248	1147	840	575	2207	323	1691	1331	1038	730	855	756	624	1771	686	2313	2733	615	1017	822	871	2059	1368	392	444	664	461	1055	1028	683	307	640	344	1098	1121	479	927	795	481	438	476	1257	1162	412	1655	234	756	330	408	1009	574	1096	3902	2111	619	994	679	1219	1585	373	1097	393	1191	1049	1442	939	350	605	498	545	534	460	577	585	667	1148	1006	573	435	453	617	331	893	597	1431	1274	816	440	495	483	608	389	765	747	1506	574	804	566	681	1910	548	3095	947	370	907	966	3568	1956	755	660	504	1005	905	405	1015	964	2942	620	656	465	950	438	678	773	2424	693	1256	829	944	888	799	897	688
ENSG00000263528	232	78	165	62	80	95	11	80	428	74	94	163	228	356	86	119	275	122	71	86	12	48	213	48	204	58	185	38	181	480	121	157	27	70	54	126	8	160	282	97	141	107	185	115	49	44	134	134	44	217	64	62	106	157	20	98	116	151	201	65	117	268	155	190	188	143	65	116	250	122	145	110	80	228	312	95	82	218	253	65	273	189	111	233	154	144	100	139	152	341	199	159	171	22	224	179	213	232	28	140	114	100	24	143	53	179	61	188	99	114	134	134	161	128	136	395	105	139	163	270	40	349	380	128	227	74	69	72	44	125	37	112	297	30	232	78	99	71	266	85	337	447	138	82	162	247	155	50	86	77	72	124	36	80	43	117	117	155	110	189	112	75	204	86	33	157	42	91	218	99	256	151	100	48	214	119	41	92	131	106	104	212	733	161	84	104	181	122	46	156	263	59	93	25	168	163	129	159	109	91	139	172	219	914	166	193	259	42	195	77	132	81	75	99	382	63	147	115	442	135	161
ENSG00000175130	2590	2687	5243	2966	2569	1769	3989	3298	7149	1549	2733	7126	4565	5020	2139	2052	4098	4007	2504	2766	1419	1602	4773	3910	5168	3054	2422	3439	5045	5514	2848	3243	3622	2079	2182	4935	2142	3590	5346	2831	2550	3162	3741	5026	3427	2457	2933	4238	843	6227	3752	2317	3768	5040	2006	4517	5210	6324	2754	3304	4037	2287	8051	7808	6310	5430	2802	2083	6307	2615	4859	5305	4620	9980	4355	4763	2815	4381	7385	4595	4570	9594	6648	3203	5048	5172	4851	8885	5455	7515	3552	2867	4331	1463	4924	9942	7938	6252	1731	3690	4308	4018	1694	5916	5821	6176	3078	6222	5598	9992	3466	2653	4241	3159	2535	6665	2805	3963	3558	5431	2677	4878	4307	2707	7102	1956	1357	2550	1841	3080	2998	3183	4495	1061	2712	2012	2911	2527	5288	2750	5521	4353	3709	3930	3494	6058	4501	2425	2984	3169	3200	8326	3688	6188	1522	3354	3462	4039	3614	4006	4140	3761	4448	2791	2282	3810	1869	1776	3520	2306	5222	2697	3351	3132	3067	2754	3500	2849	4733	2303	4237	3501	8366	3655	1429	2162	4791	4976	1914	7726	6717	3003	4766	2385	6240	4456	835	4131	2383	2118	7712	5819	5078	3277	5251	4626	4848	3058	6271	1595	4779	1976	8016	4789	8722	4041	2287	5417	3476	5218	4215
ENSG00000183597	293	78	171	89	46	47	89	47	133	10	67	172	102	99	57	72	76	181	89	98	38	57	186	112	121	13	22	23	50	231	105	139	99	35	86	157	44	131	208	51	84	135	89	38	106	5	41	140	15	168	78	59	230	203	133	45	108	288	227	38	66	364	94	106	155	170	59	58	238	82	185	200	269	191	119	41	147	116	247	77	232	380	187	72	121	212	141	336	167	233	222	75	188	63	225	196	137	211	67	63	43	92	79	77	175	76	36	196	131	106	53	95	84	121	72	272	50	162	129	182	118	203	311	131	195	148	70	133	145	79	76	155	137	14	108	39	115	58	141	102	419	224	62	99	84	121	109	54	114	64	62	162	98	75	51	155	90	144	146	169	92	97	146	46	60	136	48	111	67	53	151	185	96	63	185	64	41	182	152	27	130	65	272	65	67	83	224	208	96	93	205	140	145	50	313	85	195	117	99	73	212	101	104	235	291	176	128	32	84	117	160	16	105	92	146	114	104	222	136	80	130
ENSG00000196502	159	101	91	53	61	85	70	135	257	48	68	290	173	119	102	38	115	105	91	132	22	21	59	147	75	38	61	53	15	116	118	44	94	46	63	143	201	64	172	46	40	101	83	88	79	32	40	95	41	171	60	28	88	137	0	64	83	90	167	79	67	122	135	188	136	83	130	57	245	130	63	44	158	172	204	73	90	68	72	19	60	197	123	91	197	119	128	231	147	116	81	64	121	70	122	442	205	86	56	38	104	65	13	117	160	315	74	171	251	190	55	142	86	143	49	94	74	118	91	128	71	122	93	36	295	146	48	59	100	109	108	158	174	46	85	119	35	71	61	122	263	32	88	131	162	193	152	89	178	78	136	170	95	176	70	47	119	64	72	155	57	150	99	72	48	107	26	124	61	82	150	80	117	39	71	68	60	93	155	189	178	89	164	52	64	117	145	119	22	284	218	91	161	133	144	139	53	138	52	110	220	47	153	164	120	42	91	62	153	58	89	76	208	124	173	117	36	70	203	167	82
ENSG00000121653	88	358	210	68	151	156	133	336	112	26	155	98	213	304	86	103	152	153	240	308	91	89	432	200	229	80	132	48	66	482	160	352	58	131	238	323	104	192	345	185	150	88	250	492	12	35	449	169	13	335	155	67	130	501	254	168	95	145	209	146	180	43	127	502	291	415	235	118	431	370	247	313	315	198	226	100	130	152	353	255	380	301	158	351	268	247	131	247	175	210	319	173	187	160	152	341	364	475	36	230	253	107	52	222	257	165	66	191	301	200	20	167	214	134	136	140	141	276	319	66	300	347	327	169	166	68	57	75	63	46	181	273	265	26	175	153	53	98	155	48	310	172	278	78	174	349	129	212	125	200	101	294	136	193	128	284	192	395	139	301	302	137	267	131	116	267	78	142	201	85	580	95	87	136	98	105	75	436	147	77	129	203	168	177	85	306	560	322	94	174	633	234	218	122	292	143	60	165	128	71	340	297	190	97	169	141	697	72	380	254	482	58	211	198	298	657	73	453	334	200	255
ENSG00000243014	19	0	6	0	0	2	2	3	10	10	6	19	22	2	8	0	3	30	10	15	1	6	6	22	9	7	0	0	0	22	6	8	21	3	32	24	6	12	0	21	0	14	6	0	17	0	1	6	0	10	23	2	2	0	0	15	22	37	8	4	0	14	30	2	4	0	2	8	4	1	15	23	2	30	8	0	0	10	14	2	0	32	18	61	3	0	1	39	12	21	4	0	16	0	2	37	20	34	8	11	12	15	4	0	13	8	2	42	8	2	9	4	0	5	34	0	6	52	6	12	0	4	14	12	4	21	11	2	3	17	35	8	9	6	2	4	0	2	12	6	17	24	6	4	0	36	19	2	5	4	6	15	16	4	10	2	2	4	18	2	2	10	18	3	30	8	0	2	32	1	24	1	6	10	2	0	4	0	6	2	6	6	3	10	15	10	10	15	0	14	3	0	2	8	56	23	0	4	10	6	6	8	8	0	21	2	6	0	2	4	10	7	11	3	57	8	1	12	14	10	0
ENSG00000137040	236	292	522	140	164	162	109	413	202	62	200	65	259	252	96	136	330	172	190	174	51	156	177	314	87	102	84	322	78	364	144	111	244	194	134	241	219	282	326	100	232	125	144	281	129	130	210	195	24	324	188	66	280	382	121	318	170	168	140	220	190	228	248	529	414	290	177	48	254	236	286	436	321	265	284	265	146	94	584	278	291	376	172	294	184	380	279	350	363	286	324	178	126	132	252	190	338	500	47	220	164	155	76	372	219	453	109	459	288	267	148	404	260	110	232	260	92	250	408	344	174	217	426	136	336	52	62	217	98	80	102	272	186	44	71	116	308	54	334	97	338	186	226	74	208	512	80	132	130	173	135	302	130	328	86	328	256	286	190	254	242	162	332	110	94	204	110	222	222	114	522	136	148	146	281	254	110	312	194	300	176	148	342	287	88	224	430	169	108	103	372	160	174	90	444	116	111	368	138	116	454	328	314	236	430	341	474	322	584	148	260	210	300	218	587	336	82	419	332	82	236
ENSG00000169139	369	264	657	587	283	239	383	709	1099	205	289	855	666	255	359	72	410	870	675	277	166	305	521	509	505	266	174	330	478	609	451	473	706	316	272	478	387	839	308	407	316	320	195	783	608	276	433	601	105	652	368	179	276	818	342	238	620	1113	333	503	460	584	1171	467	702	526	389	247	713	526	510	1027	499	1584	609	531	322	365	795	856	608	985	843	888	634	734	902	1802	1294	695	675	299	504	325	605	888	865	529	228	335	400	876	174	1105	1113	629	519	647	600	1834	580	538	525	602	417	700	543	468	468	763	342	469	669	475	602	462	233	258	235	520	503	447	722	147	505	200	326	291	406	475	919	683	418	668	387	1054	422	208	645	249	474	899	732	551	228	735	499	739	284	392	328	385	645	406	364	600	210	300	450	375	801	328	555	587	417	366	275	441	412	312	362	363	590	270	488	306	822	693	355	1269	881	437	496	470	1662	828	256	507	270	414	874	423	671	418	915	519	617	444	770	361	422	507	1049	407	827	454	305	714	793	608	449
ENSG00000005812	650	940	805	263	324	386	349	723	880	247	492	733	726	384	416	142	597	562	514	336	229	245	642	520	538	483	368	248	471	810	568	641	554	481	517	793	391	584	598	447	323	311	216	699	302	298	338	540	103	1076	557	132	784	638	320	591	489	921	750	395	701	515	710	940	817	555	583	292	973	515	1037	1435	794	1033	1021	794	745	290	997	771	659	1499	724	896	759	1073	643	1056	1415	658	1013	616	635	317	668	861	868	1515	233	572	402	807	252	658	959	761	416	789	638	1103	351	786	608	747	483	811	507	763	485	799	479	462	1419	526	670	224	381	489	501	339	389	952	763	214	337	361	513	264	404	303	887	596	525	301	494	1156	409	382	332	395	455	885	426	1139	367	597	602	750	341	615	467	618	969	399	435	652	398	265	913	486	1248	474	522	476	960	606	411	814	494	438	508	622	1036	477	355	394	1058	474	394	710	1267	569	600	279	1101	571	374	510	434	268	1109	782	1075	755	1003	788	1012	605	1167	605	1026	478	768	474	961	1121	276	1297	1739	693	504
ENSG00000124614	267	371	502	525	264	146	476	212	843	198	190	534	519	523	284	123	301	501	311	231	172	270	445	285	361	353	213	338	404	449	318	250	412	243	174	357	398	309	340	308	37	230	410	655	604	154	267	795	103	449	399	202	137	416	146	374	538	681	267	392	262	528	643	425	226	440	227	155	489	179	354	386	290	1494	467	500	245	395	511	558	427	638	762	477	528	601	486	1582	999	728	491	309	508	252	480	541	456	273	290	281	463	439	251	678	734	452	381	353	280	1189	493	261	390	589	207	417	582	729	303	261	262	569	579	239	562	371	342	298	325	357	284	365	734	115	425	200	419	324	297	447	1799	921	420	529	365	1006	344	136	485	235	412	554	480	397	223	506	296	445	428	536	216	328	462	410	370	481	228	292	382	323	648	338	483	435	372	270	238	313	389	231	257	252	388	295	385	152	427	628	262	649	513	273	331	388	861	466	368	456	286	322	601	127	452	440	498	310	394	252	556	276	438	473	675	377	573	215	313	517	452	347	418
ENSG00000168334	36	0	0	0	20	0	0	0	8	4	0	24	0	0	18	0	0	0	2	0	0	0	1	0	0	0	0	0	0	8	0	14	0	0	0	8	0	22	0	0	0	0	2	0	0	0	0	0	0	0	0	0	0	18	0	14	0	0	0	0	20	0	0	2	26	0	0	0	2	14	0	0	0	12	0	0	6	0	0	0	2	2	21	0	42	46	0	10	0	0	34	6	0	0	0	0	0	18	2	18	0	0	0	0	0	2	0	2	0	2	0	36	0	28	22	0	0	0	0	0	0	0	30	0	2	2	0	0	0	0	28	4	6	0	0	0	0	0	0	0	0	42	0	0	0	26	24	30	0	0	0	0	0	16	0	6	0	0	0	0	18	8	18	0	0	0	0	2	30	2	0	0	2	0	0	0	0	4	0	0	0	0	4	0	0	0	4	0	0	2	0	0	0	0	0	1	64	0	14	0	60	10	0	2	0	0	0	0	0	0	0	0	8	1	9	40	0	0	0	48	0
ENSG00000104783	632	481	1676	485	375	597	751	1242	1200	295	1046	1158	1294	1181	906	561	498	878	1216	1208	487	631	1703	2152	1199	902	659	256	482	1602	2027	990	781	603	1016	1087	491	1181	1329	674	629	600	1729	982	1050	414	633	968	160	1992	566	761	900	1311	705	1551	1073	1972	1657	1174	1620	716	1252	1967	2449	1862	1123	620	2314	1619	1678	4449	3123	1697	1486	1498	1620	1847	1079	1642	1571	3583	1948	1221	1708	2604	1840	1430	2079	2978	1355	1415	3294	832	1612	1613	1664	1211	474	1367	1112	1331	659	2282	1985	1032	723	692	1748	2495	970	943	1071	886	726	1070	862	2418	921	616	901	815	3309	1131	1200	1011	559	1545	782	685	870	2290	1277	359	1111	414	541	868	990	1045	1491	1141	554	1284	1004	2430	1842	646	1337	748	1038	983	650	913	427	688	1035	1396	680	751	829	2183	1558	947	1228	820	366	803	1140	572	1141	541	1277	1026	1279	902	628	3456	700	755	737	1190	2251	739	564	1361	1402	2192	384	1960	1937	1767	918	878	1118	1436	586	781	1339	731	2789	1074	1136	1240	1118	2106	2587	749	2872	1627	1699	1011	2256	1399	1894	1331	395	2929	3127	1233	1585
ENSG00000244716	146	134	294	289	115	89	214	144	533	126	79	489	220	289	145	35	212	279	218	212	79	135	200	263	327	205	127	87	263	203	204	288	255	220	155	235	298	328	107	180	106	112	194	351	393	134	181	339	66	298	284	96	75	190	69	130	321	362	173	205	87	209	567	262	179	164	87	98	283	119	196	338	104	1042	287	176	147	116	207	653	164	399	359	233	315	344	315	999	616	262	180	86	166	121	318	326	229	170	201	159	293	285	117	480	511	227	187	190	192	581	249	156	174	193	208	268	329	366	154	156	154	311	257	100	343	163	86	114	136	194	199	135	222	69	162	109	96	226	229	218	709	261	343	262	246	355	219	91	116	123	261	309	251	219	108	288	232	278	244	276	115	184	247	173	157	216	128	119	261	103	449	175	276	193	134	131	250	215	196	166	176	279	142	139	127	138	183	233	112	388	345	97	121	106	558	415	104	119	137	162	135	124	114	209	261	316	130	169	183	89	107	165	564	138	364	81	132	191	233	199	216
ENSG00000213889	16	0	18	0	0	0	0	0	0	0	0	0	0	0	4	5	0	33	0	20	2	0	15	0	0	4	0	0	0	0	0	7	0	0	0	0	0	7	0	2	0	0	0	0	0	16	4	0	3	0	0	0	0	1	0	0	0	0	0	0	12	8	0	0	8	0	0	0	18	0	0	0	0	28	14	2	15	0	0	0	0	14	12	0	2	1	0	1	13	0	56	4	4	0	3	4	0	0	0	0	19	10	0	0	0	0	15	0	14	8	0	0	0	0	0	10	2	0	10	22	0	0	24	0	14	12	0	4	4	0	8	4	6	0	2	0	0	0	8	6	24	0	0	0	8	0	10	0	0	0	0	0	12	20	11	2	0	0	2	18	0	1	0	0	0	6	0	0	0	6	0	0	2	0	34	0	0	13	0	0	0	0	17	0	0	0	4	0	0	0	4	0	30	0	3	0	6	26	13	0	28	0	0	11	44	18	0	4	0	4	0	11	4	0	0	0	0	0	0	0	2
ENSG00000232124	7	10	17	28	2	10	0	0	5	0	18	22	32	42	11	6	10	56	56	2	0	4	0	14	20	11	20	0	0	32	26	19	0	23	6	16	4	13	0	16	10	20	2	10	15	0	0	22	4	14	0	8	0	0	0	2	3	20	0	20	34	12	0	8	0	0	12	3	22	23	12	0	68	2	43	0	6	2	21	11	6	49	68	6	18	56	19	43	14	6	0	4	9	6	28	12	4	73	0	2	0	36	6	23	22	16	8	63	38	10	41	10	2	28	18	34	25	34	0	6	0	2	34	0	38	16	2	10	0	8	3	0	0	0	0	4	16	0	26	9	19	12	2	44	0	18	0	8	21	12	22	4	23	0	14	24	14	41	0	18	2	14	30	0	27	8	6	6	21	47	16	0	4	2	8	4	2	13	10	16	16	8	8	2	10	0	92	10	0	50	125	10	0	0	35	0	28	8	36	24	24	32	6	28	10	36	2	11	0	23	30	4	26	4	6	42	0	10	57	45	0
ENSG00000185905	88	16	0	18	0	30	0	0	2	16	0	0	8	0	12	0	38	10	0	0	0	0	0	0	0	0	78	0	0	10	6	0	8	2	0	0	4	2	0	8	0	66	24	0	0	0	0	12	0	20	0	4	0	6	0	0	2	16	16	0	8	114	0	4	0	82	0	26	18	0	88	0	0	66	0	8	12	62	0	33	32	2	20	78	3	0	14	19	0	1	22	2	6	2	22	0	0	14	2	16	2	0	0	0	10	38	2	74	6	2	40	20	0	6	8	58	12	18	0	46	22	59	102	20	4	6	12	22	48	41	12	0	64	22	0	6	47	2	4	8	41	126	0	0	6	12	30	4	0	8	2	0	0	18	30	24	4	14	7	0	38	24	22	0	0	0	26	30	18	0	6	22	0	0	76	0	0	0	8	30	0	0	196	14	8	16	8	17	14	26	0	2	0	12	108	26	18	4	22	2	0	32	90	127	39	12	18	0	0	4	0	0	0	10	68	0	94	2	0	0	14
ENSG00000112200	963	1250	1402	679	497	607	610	1903	938	361	691	1602	1197	799	433	326	911	1295	976	913	206	427	1062	643	838	565	542	315	667	1127	855	966	751	500	602	1181	771	1434	839	643	676	691	500	969	715	438	753	893	156	1580	634	256	781	1084	588	650	572	1159	1267	582	857	1059	1315	1838	1183	1608	1173	430	1749	1116	1395	2523	1460	1711	1548	898	968	623	1871	1188	1438	2053	1292	1437	862	2151	1336	2255	1710	1277	1301	1003	1029	415	1040	1561	1617	1806	389	793	713	1046	479	1988	1776	1025	467	1720	1154	1711	799	944	1009	805	738	1332	490	865	871	1305	1018	921	2713	768	874	503	512	935	412	563	826	1493	1087	269	919	525	640	452	1202	745	1459	1034	672	591	900	2220	583	653	809	570	1055	1183	516	1196	545	975	1081	1188	637	959	1014	1224	1934	601	669	885	544	672	1856	632	1664	938	900	585	1325	1023	756	1438	871	767	1147	946	1355	992	477	704	1603	1243	484	1785	1974	1094	969	651	2440	1124	670	941	686	428	2363	1248	1515	816	1628	1352	2350	1053	2576	797	1529	654	1684	773	1754	1596	591	2232	2233	1160	1187
ENSG00000278129	371	290	254	166	151	121	138	610	294	105	226	192	345	140	77	140	168	156	191	200	72	211	493	330	229	160	116	48	196	380	323	259	242	252	192	258	205	250	170	109	112	138	193	409	124	212	182	319	30	438	259	154	334	150	280	118	323	275	166	277	142	260	353	687	512	406	208	104	503	205	346	403	455	562	468	290	221	244	559	434	384	634	423	461	446	526	321	540	304	436	322	182	405	216	419	560	303	577	101	188	308	222	129	206	381	286	202	540	279	372	171	183	265	262	374	413	150	227	308	348	193	489	656	200	406	168	78	213	180	199	205	407	347	56	264	191	300	122	203	162	595	178	211	379	164	720	256	223	260	154	336	502	136	275	202	168	244	227	169	394	177	261	302	172	206	188	200	198	371	137	282	310	193	244	288	250	286	216	270	116	130	215	402	216	216	163	653	321	120	418	502	279	328	160	517	306	75	275	193	150	504	352	297	414	376	224	589	194	684	174	248	130	326	160	612	244	112	397	456	264	198
ENSG00000140545	9288	11950	11148	6323	8039	7587	7864	18001	9062	2405	10760	12385	10828	10139	5754	6498	10431	7128	13038	13250	2716	7038	20260	14409	17633	10799	5428	3371	7670	16152	7245	7949	6264	6560	7781	8638	6774	7306	13717	6908	5591	6291	6340	15248	8705	5296	6284	9389	1228	19665	6193	4800	13545	13701	6690	14964	14054	17155	13349	9723	20638	7946	14649	25956	17029	24131	12190	6683	21212	12099	13907	18453	25256	21149	21962	12534	18091	14626	7063	15721	15901	19056	14708	13299	24569	32902	22361	10582	12428	39108	13691	12205	41206	7126	15221	19669	18704	16324	4306	10670	14094	9112	4992	19806	16826	7627	8067	8105	17589	33814	6557	10866	14619	12718	5559	13659	11600	16557	10031	6784	12836	7203	22406	13309	14937	13158	3452	12341	14262	6151	8231	20529	12824	4763	10814	4517	7085	11157	8141	8047	18559	12507	9325	16057	10431	28379	13199	11436	14132	7863	13263	8815	4941	7761	5883	7967	9651	19800	6634	8029	10431	21189	23351	7792	10720	8162	3986	6346	15525	9545	9908	7425	13955	12149	12782	8722	13218	10700	7165	8467	12309	11029	11576	11066	6387	8886	16331	13262	4738	19611	24029	10364	10620	9898	16051	14194	4601	9301	12523	9671	19934	14576	16145	4285	14856	22183	30040	7072	37950	11990	14384	9408	25708	11890	18983	19371	5592	26396	32337	14445	17303
ENSG00000148950	33	41	12	17	19	0	10	61	59	22	22	29	54	70	16	0	6	14	16	4	4	20	44	39	24	22	13	0	40	13	10	49	103	52	31	59	55	45	10	35	83	7	29	16	11	6	21	36	10	33	0	22	2	31	6	4	13	118	2	44	49	22	48	19	39	69	14	24	76	25	23	76	22	49	38	66	24	26	29	0	12	82	21	48	12	30	33	100	91	13	48	14	39	2	2	46	17	17	0	8	21	4	6	0	39	40	20	46	16	56	30	36	14	30	58	28	13	16	35	60	22	38	28	23	44	2	33	20	12	55	18	107	37	40	4	20	14	14	18	66	101	36	14	58	26	118	40	16	18	11	19	44	18	40	3	27	30	46	39	21	13	13	44	15	14	27	0	16	86	4	52	10	18	30	22	41	21	72	29	26	107	30	29	25	16	22	48	22	4	48	23	21	22	32	68	34	30	55	12	40	87	22	50	14	96	49	16	58	114	20	7	95	41	29	58	6	37	28	56	46	48
ENSG00000224114	54	74	94	4	6	20	6	114	47	5	46	30	159	22	4	18	29	10	1	10	6	3	37	33	25	3	27	2	72	29	1	31	12	6	22	74	3	0	12	6	10	32	8	27	13	2	0	33	5	27	23	2	0	54	4	37	15	6	72	6	15	28	3	8	22	119	4	5	55	19	25	36	26	52	12	30	23	13	14	11	9	31	16	14	20	11	2	1	1	86	4	23	22	14	6	17	28	71	1	12	34	4	5	2	6	62	12	32	83	60	10	19	14	100	34	73	2	23	33	1	56	15	38	95	30	22	0	8	4	37	2	43	6	6	0	49	15	0	16	9	8	52	2	2	60	26	32	9	0	91	114	15	49	17	25	92	1	84	18	9	49	6	65	5	27	6	13	18	36	25	156	10	28	26	61	37	5	32	7	2	4	12	64	12	30	30	37	44	10	2	17	34	0	0	28	8	4	24	47	1	77	16	20	39	25	80	19	24	9	10	6	10	3	42	20	9	27	53	3	11	14
ENSG00000131196	398	80	239	43	117	84	44	120	337	110	247	162	193	308	104	34	157	216	69	16	12	21	276	119	140	105	172	269	198	377	252	105	238	16	34	135	162	184	144	101	22	181	492	128	78	50	62	147	8	183	299	98	232	378	158	95	29	60	297	162	124	319	160	442	146	498	204	192	394	135	425	223	260	411	550	191	252	256	341	144	548	142	242	156	386	99	174	323	414	421	430	121	156	189	132	557	330	196	52	140	161	214	128	270	62	222	134	512	93	134	104	88	166	184	208	345	92	293	142	356	104	525	517	195	423	35	81	201	155	191	65	159	285	4	237	95	291	65	194	102	607	442	209	131	453	131	116	110	46	87	52	257	90	154	103	315	115	65	126	233	146	161	72	87	62	311	134	236	177	100	389	281	102	58	406	114	36	76	146	286	46	146	726	154	99	173	151	235	175	88	235	199	74	104	157	64	54	203	78	104	213	140	288	731	206	191	555	108	132	305	503	40	97	118	761	155	180	214	92	150	165
ENSG00000186854	8	12	0	8	46	0	0	68	0	0	0	27	6	0	2	38	0	40	6	14	0	0	51	34	50	2	18	0	2	2	32	4	12	14	0	6	0	0	0	1	0	18	15	46	0	2	31	0	0	16	30	12	0	36	0	23	1	39	106	34	14	38	0	118	32	62	4	9	87	54	20	0	16	23	44	18	20	16	39	51	92	49	8	1	47	43	47	23	22	0	24	4	16	0	40	23	4	0	0	0	4	2	0	18	11	50	0	5	16	42	0	54	20	14	0	6	0	26	16	6	9	4	109	34	39	1	0	34	6	0	16	6	30	28	6	76	13	16	16	2	11	32	10	8	0	21	10	0	0	28	84	72	0	27	12	6	61	89	20	0	4	0	0	0	4	0	4	2	91	0	8	10	0	4	18	26	16	14	12	40	46	46	12	0	0	36	86	9	12	10	2	18	14	6	95	38	34	14	3	7	14	20	38	16	13	44	50	10	40	0	14	38	14	16	50	64	57	6	6	20	28
ENSG00000179051	1535	834	1632	450	663	535	750	1147	1325	332	895	1837	1616	1152	468	490	1492	1032	564	621	232	279	1574	937	1363	551	581	363	1023	2067	1035	799	910	468	718	1548	594	964	1537	726	617	1144	821	1355	828	243	694	1080	150	1482	1128	497	1426	2051	738	1193	1071	1198	847	1080	881	754	1936	2357	2158	1528	752	480	1652	944	1780	978	1348	2160	1582	1289	1291	936	2114	1060	1534	2718	1236	1209	1440	1115	1047	2058	1133	2648	1549	1006	1074	667	1111	2658	2714	2165	276	969	1126	790	380	1098	1052	1465	711	1915	1305	1511	540	912	909	1032	665	1782	699	1236	958	1762	572	1405	1764	758	1633	455	382	633	630	798	731	1012	1169	355	534	507	874	505	1345	517	1803	1084	698	852	1116	1702	1176	752	625	639	591	1762	646	1448	609	1044	738	866	919	992	962	877	1027	568	446	922	598	629	1008	736	1917	980	814	589	1096	907	837	822	1399	852	787	861	2300	809	328	734	1355	1200	813	1291	2071	554	1195	560	1586	955	515	930	615	558	1659	1160	2283	1657	1781	1342	1556	724	1238	806	1628	445	1685	1237	2040	1180	567	1295	1809	1495	1252
ENSG00000187994	217	250	156	67	128	75	124	125	164	70	107	55	188	132	64	76	220	148	132	114	64	43	139	179	229	131	84	0	97	118	19	101	126	91	76	249	144	65	88	112	2	63	172	78	140	54	208	300	29	308	139	40	199	130	44	138	125	243	64	280	183	76	301	193	142	153	176	54	282	23	167	165	104	214	200	273	86	182	227	56	159	362	125	137	133	220	151	265	106	146	138	84	289	188	110	195	264	157	74	200	118	206	69	97	153	272	120	101	115	306	128	114	68	215	126	248	148	120	110	138	24	177	246	81	214	120	168	76	42	114	81	237	155	52	129	17	54	97	126	143	106	146	160	172	147	201	159	141	163	83	146	211	93	292	71	190	137	230	84	168	203	124	272	187	51	106	44	76	62	62	225	54	173	100	207	196	102	116	102	91	210	130	62	153	86	80	348	219	42	147	266	85	149	145	263	89	76	111	135	85	273	115	158	163	101	164	266	71	276	58	325	136	219	62	253	244	97	274	197	248	134
ENSG00000151490	172	0	0	0	0	0	0	0	6	0	2	67	6	12	0	0	0	53	0	0	0	0	6	20	0	0	0	0	0	153	60	0	0	0	6	0	0	0	0	6	0	20	18	0	0	0	0	0	12	44	2	26	0	44	10	18	0	18	20	0	8	289	0	72	0	32	14	57	0	0	120	0	0	18	0	20	0	2	27	8	48	10	15	74	8	0	0	129	0	0	126	6	0	14	0	0	38	42	0	2	0	22	21	0	3	10	34	188	0	6	2	0	12	38	54	68	40	0	0	195	2	60	52	9	10	5	0	6	6	16	14	0	40	2	0	0	26	0	4	28	395	35	0	0	0	0	32	0	0	0	0	28	0	34	32	0	4	0	10	4	45	0	8	24	0	0	16	19	0	0	0	50	0	0	39	0	0	8	4	32	0	0	56	0	0	2	10	0	12	14	4	55	0	0	40	2	34	44	0	20	0	0	108	93	8	0	0	0	0	0	3	0	34	0	16	0	27	0	0	4	10
ENSG00000109107	232	383	972	189	269	260	140	311	348	168	309	355	630	451	87	277	128	629	224	402	76	148	535	150	339	125	283	100	191	270	219	521	271	171	266	773	242	329	368	108	431	322	186	553	172	105	380	329	36	518	432	71	458	666	242	261	252	541	436	299	494	259	347	707	482	768	306	228	559	223	610	460	309	650	448	360	453	196	827	630	565	699	378	363	650	638	236	388	259	520	274	123	194	257	261	1010	670	918	132	316	662	365	81	347	432	623	104	468	480	483	201	673	392	410	214	355	171	303	485	390	471	564	516	430	505	181	110	204	188	129	411	500	362	122	165	189	168	64	569	113	165	278	340	251	422	551	153	350	117	200	245	689	166	859	183	602	491	638	173	667	449	314	644	173	100	539	61	189	638	187	835	352	275	186	275	432	270	505	491	334	433	523	440	706	136	386	617	256	228	322	962	302	342	118	775	596	214	352	444	54	631	760	412	141	448	531	748	587	882	250	529	199	549	1366	604	784	92	515	535	483	608
ENSG00000171953	290	422	244	149	227	151	131	484	596	194	345	414	324	356	79	163	245	415	239	177	66	104	409	132	239	163	156	163	208	533	191	299	350	137	181	281	157	352	223	257	111	160	178	303	315	189	170	284	76	479	288	72	341	460	331	256	292	534	328	252	348	282	419	475	476	428	289	180	496	343	332	323	296	499	460	349	262	203	731	320	413	712	485	471	308	409	278	725	339	428	532	386	322	175	449	632	413	343	145	308	291	375	92	410	428	600	174	406	449	543	212	414	342	398	187	461	221	319	285	515	239	354	499	226	270	236	151	337	300	175	194	338	262	132	119	168	248	175	312	289	523	369	359	271	309	497	282	265	263	218	279	645	303	443	152	304	253	265	258	390	266	242	620	250	252	310	96	209	408	308	645	297	220	288	325	231	203	187	306	247	327	437	581	273	142	130	326	300	182	526	527	235	324	197	524	253	115	341	193	271	600	310	422	253	381	435	308	238	570	167	302	181	403	274	768	422	173	452	584	347	405
ENSG00000198546	82	88	98	100	70	28	23	131	198	69	46	173	33	178	91	96	82	199	72	82	61	79	97	154	142	61	55	0	105	52	165	98	206	103	68	122	112	94	85	134	22	52	51	66	154	35	116	111	19	66	150	74	52	82	0	118	177	180	78	63	166	153	113	114	86	172	38	32	181	61	92	150	127	363	106	132	68	48	106	180	125	61	166	70	117	82	101	244	175	89	161	18	109	123	210	158	147	83	35	75	118	143	26	127	196	87	84	204	76	219	148	74	141	158	94	179	49	79	66	100	70	68	145	51	89	89	66	37	14	98	96	114	112	76	51	76	86	87	78	132	347	120	165	146	45	169	139	71	156	34	124	258	97	161	34	141	65	69	69	95	77	48	110	124	82	94	43	66	121	43	193	86	109	93	92	136	28	61	79	79	38	92	102	89	59	58	174	107	95	143	102	47	101	117	190	115	37	80	47	55	206	62	137	100	224	78	108	112	184	66	97	16	146	141	257	21	32	70	127	143	121
ENSG00000119953	301	221	309	158	168	160	209	337	506	144	239	257	225	207	126	135	236	503	240	206	100	149	291	325	372	131	162	206	218	278	381	171	215	145	240	444	233	213	346	181	110	288	229	256	215	167	99	208	70	465	452	85	134	321	192	345	305	449	354	166	186	379	379	440	227	277	274	137	458	294	471	420	449	567	297	327	292	241	467	278	359	632	290	482	356	559	456	510	469	444	293	260	298	127	364	326	573	380	104	246	352	230	91	434	340	285	176	473	387	548	254	314	347	308	223	367	180	325	253	420	234	354	691	235	357	103	102	220	226	205	184	358	332	83	144	201	187	136	347	210	527	304	377	183	259	597	196	181	194	159	224	474	212	462	155	358	289	272	166	368	248	267	347	159	196	273	140	245	327	212	469	347	242	242	348	229	218	345	250	297	258	381	541	304	165	184	249	290	196	356	516	330	263	192	528	274	239	202	142	186	432	274	664	254	304	387	361	157	384	219	380	197	349	330	504	292	149	602	534	349	339
ENSG00000161558	83	28	156	60	30	46	37	122	80	36	124	106	261	58	49	47	124	25	86	90	34	26	240	16	62	52	27	54	26	260	76	72	75	66	80	78	26	77	61	61	0	67	56	44	36	39	45	57	21	166	84	20	102	81	28	52	72	80	44	68	62	24	16	197	144	76	144	67	213	28	129	102	109	156	130	56	70	46	130	52	98	231	69	136	101	173	77	66	113	200	109	65	94	70	105	114	84	193	20	40	138	93	52	117	93	143	25	47	76	108	66	100	62	196	124	75	72	56	90	90	134	149	276	107	122	93	19	74	51	48	43	69	46	10	93	36	50	14	174	47	111	85	98	50	64	195	32	95	106	58	59	98	64	124	56	150	60	100	39	128	98	176	165	30	28	97	50	39	98	103	228	75	73	60	127	136	46	124	48	139	42	173	102	113	5	26	99	118	59	47	104	84	29	66	34	93	19	32	54	18	130	134	123	15	38	124	177	51	176	159	118	38	46	88	215	91	0	98	266	62	64
ENSG00000088876	249	154	301	75	170	92	85	165	150	96	191	566	301	252	103	85	165	171	226	152	58	44	221	204	172	124	144	242	338	449	160	106	234	138	190	177	38	166	336	209	42	138	183	209	130	96	147	268	27	260	213	50	76	69	213	148	142	253	168	56	176	285	312	466	273	291	160	37	264	210	297	508	278	431	255	346	234	158	286	145	310	502	234	202	304	483	127	393	243	441	228	244	224	102	327	222	265	356	20	246	160	216	112	207	241	259	150	421	314	174	144	200	124	194	200	189	119	306	269	260	163	247	434	254	267	64	142	221	128	148	126	324	257	44	112	103	116	104	153	131	291	189	198	86	215	368	192	79	115	115	189	229	77	175	50	181	151	204	152	230	187	208	337	109	165	99	80	98	196	97	450	229	190	138	305	183	62	145	146	311	152	204	332	149	105	126	288	235	50	276	387	217	240	69	206	255	29	184	164	71	326	154	209	188	222	288	461	130	425	173	239	52	203	204	440	190	60	589	320	277	224
ENSG00000188878	247	157	576	147	179	217	112	309	252	113	179	333	212	395	218	153	256	294	296	262	86	149	564	435	452	257	243	16	235	346	659	435	410	222	237	550	151	331	450	446	339	184	494	418	98	176	585	590	49	636	253	211	154	486	188	308	93	195	417	443	291	366	274	501	615	417	152	204	649	278	490	465	547	558	365	240	390	562	638	176	722	754	423	357	551	663	313	506	394	345	501	321	621	202	442	496	435	394	159	225	279	191	198	530	378	254	33	602	425	326	221	347	250	231	212	405	194	196	338	292	298	422	659	226	332	222	228	333	135	184	243	525	762	107	334	155	307	140	244	223	369	346	204	230	258	453	398	196	336	286	263	454	132	543	164	243	243	331	143	294	273	442	580	150	166	463	170	226	200	168	609	288	298	283	480	329	154	240	275	291	471	437	389	324	190	383	651	873	249	347	708	247	265	162	603	240	149	151	334	275	404	374	279	211	340	343	1297	238	802	295	331	116	261	231	571	623	92	374	463	526	151
ENSG00000183718	98	194	219	145	32	30	58	109	289	91	137	320	147	87	149	65	139	339	259	175	32	67	163	196	323	153	73	62	60	219	307	87	243	167	123	150	82	373	98	116	186	82	295	123	105	103	92	117	59	205	131	90	177	132	26	98	247	458	90	133	116	430	210	160	308	118	208	89	206	94	227	507	241	512	146	165	160	85	410	281	154	319	357	216	152	178	254	554	380	114	85	136	371	73	335	192	291	212	49	213	70	133	81	492	386	95	100	214	127	341	170	110	118	124	166	226	178	145	59	220	91	363	500	108	146	199	89	103	58	117	96	181	342	65	208	50	234	116	176	180	510	472	77	85	108	201	144	140	226	54	139	283	174	232	145	260	153	114	88	58	216	189	299	193	224	141	93	106	130	63	437	174	187	314	272	92	59	172	90	105	141	212	418	117	161	96	165	382	68	268	236	162	133	189	359	255	172	45	30	204	390	241	221	205	596	172	335	140	313	65	315	130	455	82	184	218	247	211	178	123	146
ENSG00000233237	20	28	192	61	102	52	63	717	64	36	296	67	109	80	182	164	78	91	499	324	83	127	389	280	217	198	40	134	78	77	632	212	112	95	140	90	43	218	24	107	102	34	261	4	65	52	88	112	7	784	54	80	79	207	36	43	54	271	405	88	306	62	87	396	588	285	389	74	1060	493	589	1696	1267	215	169	142	626	123	337	192	131	1234	477	289	256	1831	765	273	319	298	218	496	458	248	385	193	268	79	28	445	114	68	69	1144	556	106	6	134	708	241	72	267	180	106	35	97	24	676	84	90	261	109	1536	210	279	139	118	601	142	162	208	1935	211	47	554	91	28	74	154	121	398	100	64	57	220	899	228	107	248	210	365	204	47	126	32	177	791	290	18	272	90	1136	904	294	424	166	28	166	681	138	292	105	377	92	128	150	100	1300	70	60	160	512	94	160	89	387	473	333	46	564	223	634	62	143	311	168	117	46	266	166	1050	157	59	67	163	1049	1315	201	1299	494	708	263	139	272	176	601	39	1766	858	251	186
ENSG00000166548	872	559	1670	584	496	417	490	831	786	322	496	1065	1004	900	443	422	856	957	664	733	219	478	1127	647	440	515	495	490	462	1013	530	607	799	636	570	1299	647	1049	817	606	460	400	643	746	509	425	602	816	95	1131	707	187	643	984	694	721	803	862	857	579	775	715	861	1603	1078	1318	752	371	1390	889	815	1495	894	1922	692	831	670	539	1463	1094	1060	2030	968	983	946	1367	869	2383	1051	1577	854	591	761	424	878	1528	1332	1415	280	462	903	805	213	1017	1242	943	541	975	942	1061	571	814	785	663	536	904	437	842	858	1159	610	1424	1290	702	1078	366	426	778	534	597	463	937	821	249	476	363	386	330	915	415	1188	719	781	478	679	1341	754	544	428	483	669	1528	635	852	495	691	748	875	472	823	690	747	1111	609	618	775	419	388	758	468	1269	717	611	580	1041	779	701	1039	638	576	693	785	932	665	417	475	1097	947	383	1661	1548	566	528	381	1888	663	461	498	538	386	1261	799	750	461	1543	754	1739	682	1310	559	1262	652	1300	661	1409	1080	480	1330	2032	905	605
ENSG00000090447	178	173	228	100	136	142	140	89	162	42	116	88	216	284	70	116	283	207	157	137	94	117	153	242	132	83	129	16	95	205	110	159	60	81	62	101	75	82	169	104	78	112	235	80	175	128	116	308	30	345	205	87	118	291	32	159	153	154	116	125	124	174	201	232	277	478	123	118	368	108	252	292	344	530	319	272	252	163	223	180	56	292	141	137	247	210	166	266	315	411	100	88	196	148	212	313	238	377	38	128	146	102	53	231	151	177	167	275	158	280	141	87	139	186	164	227	108	389	171	111	135	306	314	81	211	120	132	223	101	87	146	128	176	46	232	73	64	75	71	67	364	234	237	153	174	281	399	157	134	62	102	282	166	259	116	188	151	168	129	281	243	211	190	93	144	159	82	134	163	60	367	277	126	178	187	148	188	152	130	117	162	119	171	75	93	149	123	239	86	145	343	156	237	112	296	136	149	93	114	102	236	225	319	143	200	184	293	126	186	188	163	125	336	98	220	145	77	268	267	73	77
ENSG00000176393	947	1633	2009	629	787	941	386	1867	992	301	939	950	1844	1003	342	683	1219	923	653	723	223	347	1421	728	911	547	557	973	936	1954	547	719	747	615	864	1491	505	995	1238	754	551	753	739	1059	524	414	609	932	119	1780	1136	228	1439	2221	595	1012	670	1209	1227	590	798	768	1176	1824	1740	2185	871	567	1731	1475	1512	921	1346	1366	1639	1555	1324	570	2522	854	1784	3155	1001	1569	1492	1572	884	1501	874	1706	1171	935	936	535	825	2298	2159	2102	277	1051	1192	966	188	1002	1249	2187	348	1951	1462	1767	486	1540	1314	1516	832	1901	659	1114	1200	1356	910	1414	1913	1187	1414	591	318	630	733	411	663	1449	747	594	571	826	923	408	1655	551	1226	814	1119	977	1075	1881	547	1145	748	1038	815	1458	708	1788	799	1397	1175	1231	928	1229	1058	1076	1840	617	554	1159	422	828	1543	951	1235	1045	789	559	1205	1144	732	1108	1211	1196	1253	1161	1724	1104	418	810	2322	840	711	1338	2453	1041	852	659	1743	865	494	1417	977	453	2103	1876	1883	1052	1376	1574	2568	1087	2358	1061	1984	538	1155	1399	2587	2013	480	1479	2490	1709	1407
ENSG00000167106	2047	614	1619	401	1079	807	561	694	1636	444	1072	1992	1966	3763	719	639	1996	1326	589	850	515	505	2354	1447	1719	1020	766	1311	2003	3037	1251	780	1243	797	781	1871	565	1298	2912	1097	505	856	2470	1072	745	525	720	2611	183	2336	1795	1190	995	3387	1285	1591	1670	1205	1226	2143	1397	1295	1720	2457	2748	1395	1010	1131	3237	1083	2730	2498	2562	5111	1974	2075	743	1266	2416	1724	3069	3212	994	1124	2946	1314	1144	2017	1943	5177	3594	1877	2226	871	2824	3846	2865	2184	935	1007	1132	1343	413	1336	583	1589	848	2195	1712	931	819	663	1249	1462	833	3906	2335	1805	1385	2086	802	3301	2680	962	3176	886	455	1620	1773	825	805	1167	2099	203	1871	607	801	1094	1388	686	5445	3500	1509	1181	1772	2479	3192	1291	645	912	551	3478	1018	1089	741	2077	1020	821	1735	2427	1388	1293	913	736	1023	2176	526	1232	993	1203	2300	2113	1032	958	1570	741	796	1906	1361	1197	981	1333	1875	702	680	1392	1710	2767	1072	744	2170	706	1621	730	1197	847	502	1284	945	597	2592	981	3269	2000	1235	1220	2106	650	791	1178	2083	509	2731	1580	3289	589	773	1903	1645	1372	1295
ENSG00000167657	392	405	494	467	326	198	688	735	494	203	555	749	633	769	493	362	621	595	318	749	275	275	1169	768	1470	420	322	518	529	944	1162	697	241	376	264	754	378	808	656	513	352	656	1373	837	451	354	452	780	184	1151	569	422	506	1015	154	967	849	561	719	425	875	725	597	1043	640	757	626	352	1312	475	971	1838	1293	1516	518	558	327	867	921	725	765	2237	689	695	893	1164	674	1507	1036	1699	960	749	1619	465	1019	1704	1129	967	317	603	637	887	368	1007	672	638	447	637	595	918	427	519	523	564	391	775	585	615	452	713	562	898	1154	470	1048	591	287	578	725	487	576	582	783	114	936	259	429	351	744	630	1964	1249	557	589	607	1287	1037	391	840	437	479	906	385	687	272	543	568	672	547	881	872	698	835	485	491	588	301	428	757	468	1020	575	635	682	763	460	443	953	531	639	416	594	981	512	592	1088	1068	1375	431	1012	1033	647	382	476	1327	795	340	667	554	444	1012	502	641	677	802	875	1295	474	812	806	1681	407	1120	832	1045	589	469	922	887	643	683
ENSG00000173320	170	254	540	193	128	69	146	618	205	66	383	363	371	432	190	256	134	138	415	200	82	168	431	417	310	98	172	218	300	427	884	463	445	297	366	637	238	408	446	312	168	333	205	368	188	80	245	288	44	757	592	176	272	609	380	393	142	391	340	421	294	44	214	846	390	930	338	250	962	432	702	798	657	649	498	272	332	165	742	485	280	1014	309	452	432	413	313	330	424	651	380	466	491	148	333	611	795	615	126	378	270	270	105	757	331	607	233	336	370	253	153	295	310	342	287	420	127	716	463	424	181	494	443	267	523	146	189	323	107	170	206	625	500	62	253	150	206	180	318	208	485	270	268	194	334	1203	278	370	469	410	451	531	250	511	183	589	173	456	254	291	302	437	456	235	159	264	137	172	543	188	687	340	400	196	318	337	296	704	538	411	404	439	511	164	156	307	562	662	206	201	806	613	339	183	762	201	246	351	230	256	1092	267	417	131	526	547	769	172	482	438	799	199	389	315	951	396	50	895	727	348	84
ENSG00000232453	4	0	4	0	6	34	10	90	38	0	2	24	22	18	14	29	2	1	16	0	42	2	34	0	0	12	0	0	0	10	0	12	8	10	2	2	19	14	0	4	0	6	13	0	0	0	4	30	0	42	4	0	30	4	0	27	0	24	18	34	17	8	27	10	22	20	18	2	44	4	6	26	10	11	14	21	33	6	8	31	19	19	8	6	6	22	18	32	34	0	0	30	12	0	33	0	0	9	7	3	0	0	18	6	9	8	0	38	1	9	0	12	30	25	20	14	8	0	12	12	6	23	39	4	4	5	12	22	4	2	14	45	12	28	10	2	0	22	16	12	6	65	20	18	12	50	2	24	16	0	6	8	3	18	4	6	10	5	0	1	0	40	18	8	5	15	0	0	0	16	2	18	1	0	4	0	5	13	0	34	40	28	20	15	0	0	0	30	10	36	18	1	2	16	28	0	0	0	19	0	8	14	0	0	14	13	50	7	17	4	36	0	0	7	8	22	0	98	0	6	8
ENSG00000116815	160	66	37	30	12	20	46	30	198	10	62	98	42	0	97	17	56	87	69	26	29	16	79	114	109	41	38	48	0	88	190	110	20	18	50	60	30	198	24	54	24	72	46	90	24	17	54	42	8	108	0	39	14	111	0	44	86	260	42	52	46	353	104	50	72	196	36	68	208	80	116	368	219	279	25	12	44	60	63	130	154	174	149	159	46	148	111	261	126	64	191	57	38	89	281	44	60	118	17	80	76	42	46	75	249	37	4	305	138	179	58	73	8	77	40	120	44	83	102	230	22	26	240	98	120	45	56	26	6	127	66	115	197	2	93	54	71	74	58	89	443	239	78	15	26	84	50	36	90	34	41	98	30	68	29	33	71	68	69	78	57	41	128	48	75	57	30	61	72	36	16	46	48	92	203	34	0	272	66	134	38	61	459	34	38	42	129	80	30	248	12	26	8	61	182	85	59	66	89	51	187	44	140	371	199	112	190	69	75	43	96	68	116	23	204	18	75	125	105	49	46
ENSG00000004660	199	288	283	124	102	167	121	198	425	87	358	505	286	215	177	120	142	275	285	248	140	221	413	566	384	121	155	140	227	813	241	249	236	192	221	354	232	586	416	413	83	328	532	191	133	64	192	351	37	459	442	212	310	411	229	300	283	384	512	389	340	454	140	350	437	225	165	288	1019	445	568	789	507	969	406	322	233	550	483	428	110	608	347	455	420	336	698	609	471	379	273	244	830	315	351	462	386	456	94	299	311	294	116	388	485	249	247	604	288	357	248	198	220	429	304	572	262	489	241	387	146	418	880	240	371	173	166	375	184	255	329	354	558	45	382	145	264	183	236	339	805	460	165	371	161	629	516	337	280	115	153	468	146	175	307	184	199	255	252	266	287	383	271	321	211	147	222	224	458	175	300	370	324	214	514	176	152	499	194	270	98	328	727	157	183	250	753	878	167	501	568	451	202	169	445	240	186	223	215	174	468	308	438	441	555	448	490	105	503	268	735	175	441	83	542	327	231	545	659	271	195
ENSG00000162191	3044	1936	3253	1861	1468	1316	2411	2666	5720	1306	1696	3896	2911	3459	1428	1610	2176	3997	2070	1477	750	1461	2631	3007	3046	1894	1790	286	2380	3452	2898	2257	2559	1785	1682	2884	2578	2955	3571	2879	1086	1837	3505	2197	2727	1079	2043	4412	501	2746	2064	1306	1804	3108	446	2232	3501	4050	2069	2637	1796	2601	4965	3394	3542	1313	1566	1407	3032	1844	3317	3687	2095	14480	3197	2505	1900	2169	3645	5574	3414	4285	4240	2579	3123	2269	3739	7172	5257	4393	3414	1664	2943	797	4668	3955	3986	2462	1419	2275	2310	2995	1235	4600	4497	2479	1790	4261	2412	4824	1893	1701	1631	1849	1738	3160	1955	3034	1806	2323	2278	3959	3228	1583	2950	1303	1178	1669	1536	2251	1977	1892	3285	640	2150	1270	1207	1452	2112	1624	6257	4463	2434	2109	2660	3835	3880	1512	1658	1144	2201	4175	2428	3217	1016	1926	1984	2081	1719	3011	2467	1673	3055	1897	1612	2239	1239	1833	2084	1321	4681	2186	2422	1723	2662	1574	1328	2185	1777	1643	1905	2519	4120	1881	1380	2441	2716	3949	1265	4218	3724	1210	2383	1343	6756	3521	1283	1651	1374	1416	3422	2096	3500	2954	4142	1966	3194	1389	3230	1276	2798	1535	4634	1779	3481	1753	1912	2515	3157	2886	1906
ENSG00000108587	1204	1282	1903	721	645	560	1098	2246	1470	547	873	1378	1793	1014	505	784	1370	1287	863	882	242	681	1690	1150	1424	599	502	1388	1225	1672	1234	1133	1134	931	827	1902	600	1410	1789	791	776	972	845	1984	773	482	1176	1131	169	1892	1265	333	1609	1769	831	1092	1023	1620	1345	1230	1079	790	1603	2559	1924	1763	1109	693	2273	1282	1760	2199	1680	2305	2120	1374	1491	747	2777	1206	2186	3048	1570	1624	1644	1968	1263	2372	1336	1972	1539	1074	1297	586	1317	2050	2055	2423	456	1115	1118	1311	512	1759	1549	1668	755	1940	1611	2184	779	1481	1341	1216	954	1657	1071	1182	1590	1347	905	1618	2897	864	1501	533	557	1007	763	745	842	1450	1317	481	604	612	721	544	1680	672	1599	1023	1082	599	1282	2867	965	893	951	796	1073	2370	1108	2511	792	1303	1255	1492	995	1317	944	1239	2328	796	771	1419	508	613	1623	835	2533	924	992	862	1478	1424	1010	1268	1283	1118	1015	1292	2051	1402	612	832	1763	1335	781	1973	3291	982	1113	743	2672	1606	760	1092	995	714	2579	2080	1998	971	1930	1510	2441	1405	2314	944	1581	570	1864	1007	2523	2149	554	1837	2381	1655	1358
ENSG00000106688	164	681	811	147	193	267	261	744	272	43	262	31	589	131	142	206	64	255	373	152	64	70	741	507	303	224	81	154	184	248	262	440	199	562	271	353	244	156	2	236	332	48	212	518	154	100	514	229	44	627	164	77	541	177	330	196	193	618	624	354	269	122	297	1296	619	681	560	185	927	766	567	575	675	497	317	355	494	206	382	512	431	602	382	438	280	1283	476	444	493	494	350	249	328	176	210	417	462	324	68	332	537	514	91	579	736	288	92	331	287	858	124	813	702	186	532	288	220	417	188	42	489	54	958	172	380	135	110	173	211	131	212	485	170	253	214	116	97	154	211	113	305	244	203	46	230	1325	240	162	144	266	202	303	124	320	265	105	576	835	155	216	347	525	1382	148	278	365	159	294	425	180	469	112	243	89	390	309	93	481	168	290	408	289	208	427	124	281	967	130	148	963	852	497	243	216	741	313	327	227	286	118	215	455	600	163	426	262	1140	281	1364	221	602	128	366	189	608	762	83	1045	1197	208	534
ENSG00000145868	654	564	686	244	373	382	220	756	626	189	290	801	550	811	224	281	391	638	253	396	112	240	489	397	253	327	317	121	623	742	503	495	430	267	392	877	207	610	539	353	531	397	429	519	312	158	266	324	90	915	550	119	573	552	387	341	455	725	453	171	491	698	292	824	771	1250	423	258	722	541	1062	694	850	1153	741	767	376	287	1280	702	589	1219	574	816	659	1147	439	1124	570	592	923	416	499	205	448	946	880	984	192	331	421	340	179	697	769	446	237	867	739	754	354	462	515	490	513	793	321	372	462	834	349	705	1230	581	661	191	227	479	321	358	327	778	566	189	355	358	419	128	759	313	1349	656	532	272	374	945	384	271	411	284	301	602	364	859	434	484	525	628	319	535	492	688	999	268	313	510	344	411	587	254	564	426	438	442	915	543	503	688	356	515	486	586	1205	562	237	500	730	377	281	659	894	528	477	209	939	509	300	654	410	197	1138	750	732	836	744	636	1262	517	776	426	892	311	520	479	851	777	374	976	713	538	621
ENSG00000213648	0	0	16	0	0	0	0	0	16	30	0	0	0	2	0	0	22	0	15	6	0	0	28	0	2	0	6	0	0	1	12	10	20	0	0	10	0	14	0	0	0	0	0	5	0	2	0	0	2	0	6	0	0	0	0	0	0	15	0	2	0	0	0	0	8	0	0	10	18	0	0	0	16	38	8	0	2	2	0	16	0	0	26	0	8	0	0	8	20	4	0	1	10	0	14	24	0	22	0	0	0	0	0	0	12	0	26	18	8	37	0	0	0	0	0	0	0	30	0	6	0	0	6	0	14	0	2	0	1	2	5	8	7	0	0	0	0	6	0	0	30	6	0	0	0	8	2	7	4	0	16	8	0	7	0	10	12	20	2	0	0	10	0	0	4	0	0	4	1	12	27	0	8	2	0	2	0	1	0	0	10	0	20	6	10	0	0	4	14	17	4	10	28	26	9	6	0	24	0	0	0	0	0	18	0	0	10	0	0	0	0	8	0	0	2	0	8	10	0	0	6
ENSG00000080947	104	3	2	81	6	0	26	69	14	17	50	33	10	54	51	20	20	70	34	17	23	42	41	33	40	40	46	0	12	124	187	20	23	20	13	82	8	79	62	37	26	16	24	17	4	4	6	34	6	67	51	29	0	43	0	22	59	78	22	36	50	152	131	70	4	64	14	46	42	47	151	136	90	59	36	174	28	64	82	107	73	127	80	14	16	67	81	97	77	61	102	67	88	12	43	42	15	75	13	73	30	20	34	76	64	15	10	180	39	86	33	58	5	24	40	69	29	55	17	131	34	70	169	25	66	41	32	62	88	55	58	78	43	10	101	44	55	33	17	34	294	65	4	49	45	56	36	10	83	12	34	44	18	85	3	34	14	20	2	4	61	86	54	28	39	26	4	13	84	10	20	11	67	39	56	8	14	34	6	36	24	39	48	21	34	18	39	127	12	23	10	58	43	11	71	51	33	21	4	27	70	40	108	149	10	54	98	20	115	78	90	7	15	8	169	33	84	53	98	28	47
ENSG00000119599	311	250	224	159	160	104	122	128	330	65	256	399	155	397	186	174	92	184	254	171	121	121	347	271	233	138	103	28	354	358	421	131	209	157	250	175	192	487	301	162	148	219	127	405	206	222	70	345	43	416	88	132	148	330	156	245	376	345	212	104	63	252	285	361	193	368	370	204	432	327	480	391	349	621	378	329	163	133	302	297	260	648	338	212	331	446	325	620	329	578	229	221	335	133	503	208	289	503	149	349	261	302	101	596	368	427	204	343	269	382	329	207	177	180	224	444	185	318	258	224	129	239	636	317	427	223	118	207	164	190	174	360	194	46	260	128	159	116	254	261	410	250	133	189	131	366	193	167	213	181	227	176	161	259	175	291	210	268	329	218	176	236	282	154	185	218	104	132	329	94	443	181	237	223	274	151	246	191	281	316	101	195	289	160	151	236	553	314	106	297	404	181	208	76	339	218	110	239	196	140	396	224	471	261	370	326	653	215	540	180	316	198	429	148	303	233	124	524	295	161	141
ENSG00000164318	8	14	48	58	17	14	24	82	87	21	0	66	109	51	22	10	40	0	10	32	4	0	38	104	48	25	82	0	4	90	32	36	62	13	0	64	4	55	72	24	58	62	2	67	66	2	14	13	4	94	12	17	30	16	0	47	60	57	40	18	32	56	52	233	116	54	12	2	10	4	42	2	10	5	58	20	6	34	153	4	14	142	54	14	12	107	4	68	72	70	3	36	12	12	38	136	76	30	16	58	111	88	50	48	93	0	12	8	28	90	34	62	68	46	6	6	24	22	36	6	139	54	38	14	112	55	12	4	0	6	2	28	0	6	14	16	16	32	48	24	74	127	139	48	38	228	21	6	6	23	8	101	36	106	0	103	25	18	5	73	20	0	52	26	8	40	44	22	33	8	85	17	24	33	80	42	29	38	10	8	14	38	12	8	20	48	26	8	4	40	18	70	14	4	36	72	30	144	75	54	50	18	60	0	11	12	30	58	100	8	4	77	48	0	106	132	10	82	113	74	94
ENSG00000234127	256	235	229	105	136	217	160	325	194	72	268	521	242	361	180	96	243	210	248	163	117	134	344	337	504	153	94	23	229	366	423	386	255	173	170	333	147	463	75	268	92	93	305	351	221	247	237	358	89	276	314	119	217	347	243	195	139	418	187	270	157	232	628	408	417	339	200	132	373	256	580	586	218	719	372	198	172	242	402	171	481	461	529	201	223	333	158	967	534	371	248	360	409	145	492	382	397	569	131	332	257	205	88	211	427	295	156	407	257	355	244	232	258	236	136	219	100	303	180	245	137	248	428	136	355	93	104	292	168	166	318	243	160	55	190	104	82	138	213	141	666	244	191	140	161	480	269	105	216	113	176	359	249	307	70	241	168	257	157	222	297	106	241	171	111	214	133	114	263	138	290	223	316	129	224	185	153	312	228	110	271	189	398	135	91	152	366	260	133	798	453	161	195	148	796	459	102	204	215	165	309	190	299	271	548	310	519	200	302	140	174	122	869	175	432	144	78	315	238	245	306
ENSG00000197385	246	451	482	167	40	201	199	535	270	160	199	350	372	32	96	78	278	229	315	187	25	147	188	248	286	54	107	156	156	467	264	478	262	92	166	439	162	326	390	191	282	281	86	286	49	211	213	115	44	423	226	40	299	252	422	74	244	342	279	150	168	63	534	466	390	584	297	104	392	474	172	536	222	560	217	435	280	130	632	326	221	903	342	298	367	518	226	297	266	292	180	168	175	125	281	385	560	525	82	192	263	204	78	473	499	539	95	236	378	1027	95	404	404	315	192	206	123	222	380	257	171	198	331	256	200	231	61	262	80	91	177	326	423	124	125	140	328	72	360	161	50	91	118	122	283	501	137	110	177	194	267	276	173	394	100	281	142	301	129	468	276	234	354	162	168	228	103	88	401	150	490	213	229	99	312	276	66	205	233	154	194	288	231	366	102	166	423	268	106	536	554	296	206	142	807	288	213	242	206	116	506	280	534	68	539	372	441	296	661	92	354	212	349	222	422	386	26	517	729	256	279
ENSG00000114315	382	870	1642	1057	421	393	1247	858	2153	476	513	1570	1212	1000	345	502	903	1892	1876	777	554	973	1261	1265	2240	1063	368	428	484	1189	1942	1452	893	680	906	992	1849	2235	1347	1022	670	370	636	1051	992	897	344	1460	286	1611	1128	565	1408	1012	542	548	1426	1707	909	1069	1084	616	1513	1297	1639	660	418	503	1678	854	1326	3355	1534	4119	1186	838	911	1226	1178	2289	802	1970	1364	911	1419	1601	1522	2031	2312	1203	760	726	1941	518	2881	1337	1001	1737	447	728	673	1550	759	3523	2817	725	999	1038	830	1952	1201	513	743	650	639	723	1295	1368	847	931	463	852	1064	543	1006	1016	868	853	508	1036	720	1117	1771	199	1883	558	575	702	521	746	2297	1254	795	1635	929	1690	916	529	1254	475	1898	1138	1286	882	466	830	544	1057	548	833	475	888	982	1630	1361	815	346	483	1343	419	1461	783	1230	1153	750	573	366	1045	799	863	809	874	1672	557	890	723	1133	1755	436	2095	1629	1221	1055	955	3576	2301	705	592	886	1133	1266	992	888	572	2462	1436	1407	670	2073	897	1311	1233	2428	582	1494	580	645	1883	2661	1316	584
ENSG00000109756	8116	18787	24052	7443	6272	8351	9093	34577	11116	4806	9688	17016	21591	11479	4899	7707	9577	8346	13360	10097	3281	5367	15871	14564	10465	8440	6376	8048	7793	13135	15166	18852	12070	10701	12683	17823	6855	17930	11184	9744	9153	7029	6612	21176	6254	6422	15275	10777	2222	21192	9044	4268	14507	19184	10900	11477	7181	18935	16670	10478	13772	6501	18369	27714	20424	20942	15324	4777	15914	13236	17335	18633	16297	15301	20103	18054	18047	9522	29774	15021	24486	32230	22481	20603	12270	32076	12610	17990	15909	13406	9633	10664	12605	7150	9535	19497	17057	43505	4746	10864	12027	11453	5286	20206	25793	18328	5385	20334	14656	17961	7609	16432	15278	8907	14546	10083	6101	12311	17271	17124	13728	10399	18652	11707	12500	5784	5634	9046	4790	5552	8353	31280	14295	6010	6829	9143	9564	5458	19990	7411	8503	7407	12610	5582	11669	22480	7417	7780	10495	7071	13800	18814	9401	20612	8584	15891	20724	16834	6854	10999	11370	12300	31834	9484	7512	13954	5792	6552	17771	6558	24110	8162	10337	10607	13922	13253	9846	14632	10716	12221	16288	16493	13165	14737	6815	7952	21275	13105	6202	17559	29176	14226	12301	10766	34948	13903	8072	13144	12057	5789	29004	23454	17122	7542	20171	21659	27143	18373	44369	8648	16707	8024	17149	10477	23835	26653	4833	34020	31858	16914	13434
ENSG00000288065	45	0	0	0	0	0	0	74	0	0	18	0	0	0	0	10	4	0	6	0	0	0	8	0	0	0	0	0	0	0	0	0	0	0	10	0	0	0	0	4	0	0	0	4	0	0	0	0	0	18	0	2	0	0	0	0	0	0	0	0	24	2	0	4	0	0	6	0	19	11	0	18	31	0	0	0	6	0	0	26	0	51	2	0	0	49	14	18	0	0	2	7	0	0	9	0	1	0	0	0	0	0	0	10	6	0	0	8	0	0	0	10	0	0	4	4	0	0	0	2	13	0	72	0	0	0	0	28	0	0	0	70	0	10	8	0	0	0	0	0	30	0	0	0	0	55	0	0	1	2	8	0	0	0	0	0	1	0	0	0	0	10	1	0	0	0	0	0	7	0	0	0	18	2	0	0	6	12	0	0	0	10	0	0	0	6	14	4	1	10	0	0	0	0	0	0	0	0	0	0	22	0	0	0	0	15	4	0	66	6	8	0	0	0	0	0	0	31	52	0	0
ENSG00000127533	0	58	6	20	12	0	2	6	0	4	0	0	0	60	18	0	30	20	0	48	4	0	26	42	26	20	8	0	0	0	56	8	4	10	0	0	0	2	0	2	68	0	6	56	2	12	8	0	0	38	0	18	0	22	0	30	0	0	4	8	52	50	0	74	11	58	24	0	6	10	0	3	0	10	12	0	14	14	4	0	89	10	22	64	0	52	6	64	0	40	0	22	26	24	32	34	0	28	6	30	4	24	4	18	36	6	0	2	6	26	24	30	14	6	3	0	6	0	0	10	26	2	27	0	10	4	0	20	4	2	0	16	0	0	0	50	2	32	6	4	6	6	26	20	0	98	12	0	0	2	2	20	20	0	10	54	0	4	0	8	4	0	74	32	0	26	4	0	0	0	38	10	28	28	16	42	58	46	0	0	16	16	0	0	8	52	0	24	0	18	6	14	6	6	16	23	16	148	0	12	40	14	14	0	1	10	0	8	8	0	0	84	36	0	0	12	0	22	23	2	0
ENSG00000173227	3	2	58	48	50	2	16	22	44	2	80	53	43	46	44	18	118	76	8	8	2	20	139	58	136	43	56	0	56	22	45	11	46	18	0	120	42	122	117	32	100	52	46	36	68	0	48	64	14	105	72	28	0	4	16	18	44	48	0	15	36	62	79	77	44	4	0	0	68	32	98	76	58	282	30	72	40	152	81	144	12	125	68	18	140	25	49	66	120	194	29	67	324	39	110	40	8	74	2	30	24	36	7	22	0	16	66	75	68	65	50	30	50	30	76	74	140	85	32	19	8	97	25	44	44	22	0	75	54	18	14	26	46	6	9	0	16	36	50	36	115	49	28	168	69	48	112	64	90	33	26	10	8	18	7	18	12	4	12	126	22	72	16	25	16	18	44	24	32	70	24	36	19	67	6	57	0	14	48	36	12	42	161	11	4	128	85	194	44	43	58	28	74	17	0	85	4	66	24	33	22	58	186	4	113	32	25	15	18	41	97	22	38	44	77	0	34	76	4	34	14
ENSG00000286681	68	0	0	12	0	6	0	46	22	0	16	0	1	46	0	12	0	8	9	18	0	0	24	0	0	6	0	0	0	6	6	16	0	0	4	8	0	36	0	4	0	2	0	0	16	0	8	8	0	52	0	0	0	32	0	0	4	6	14	0	0	12	20	59	0	0	12	0	28	0	32	4	24	4	0	0	30	0	12	0	6	7	0	0	0	54	0	2	0	0	0	58	20	18	0	0	0	0	0	14	6	0	0	0	0	6	0	46	4	0	0	0	2	0	2	26	4	6	0	26	8	0	20	2	0	0	28	22	2	6	26	0	0	0	34	0	14	2	0	0	34	2	0	0	16	0	0	0	8	2	24	4	0	0	0	0	14	0	0	0	0	0	4	0	0	20	8	0	20	2	0	0	4	1	0	0	6	28	0	10	0	20	2	0	4	0	0	4	0	0	2	0	0	8	2	0	0	10	34	0	14	0	2	0	1	7	4	0	28	8	0	8	0	0	0	12	2	20	0	8	0
ENSG00000187889	145	104	114	22	63	45	158	173	218	34	91	185	334	64	84	14	218	60	128	214	31	71	210	26	100	146	96	152	155	52	152	125	49	66	116	82	52	189	56	84	138	84	63	154	92	90	153	183	18	130	66	73	22	216	25	45	105	255	66	88	117	28	90	117	146	193	161	46	157	189	254	183	172	195	183	116	123	184	278	147	268	354	105	151	169	399	118	302	153	124	46	37	188	92	171	195	178	218	96	198	106	124	134	189	264	249	72	138	87	152	101	150	68	36	151	110	70	243	64	116	94	162	351	76	53	100	52	141	72	69	103	410	154	34	167	114	115	41	174	76	125	58	73	120	129	152	174	44	148	114	114	302	67	221	47	103	253	137	90	191	100	209	293	175	52	139	97	78	136	71	235	100	91	87	164	260	50	380	128	110	73	122	52	104	82	92	407	145	58	365	137	208	66	113	234	92	15	130	51	135	360	141	127	113	60	157	102	95	415	112	96	130	133	189	283	94	11	339	172	200	126
ENSG00000151014	245	212	192	81	130	66	250	455	571	90	75	447	120	397	66	88	188	357	98	122	50	68	197	202	212	100	236	282	188	443	283	293	78	160	62	152	160	231	149	120	55	388	407	119	131	44	92	107	52	243	180	83	342	472	445	213	226	176	293	113	197	258	185	309	517	453	130	178	295	85	534	345	308	576	238	189	79	156	494	223	282	456	208	300	218	292	319	624	454	578	366	184	282	106	280	398	772	480	46	84	168	142	84	253	208	142	118	465	243	164	137	116	128	198	111	330	77	175	164	347	132	441	537	182	381	76	38	151	82	247	121	316	268	16	99	171	232	54	220	207	418	234	94	128	146	596	246	171	110	159	191	188	129	188	95	290	130	146	213	200	179	138	264	167	81	356	84	159	312	118	337	154	117	52	406	84	156	208	180	188	160	134	784	123	115	127	321	217	111	197	343	204	269	96	462	406	113	248	103	116	317	252	450	722	556	179	342	120	244	116	393	74	275	262	587	158	76	405	246	91	187
ENSG00000277791	461	421	605	377	399	208	508	325	1082	325	275	632	538	357	255	293	447	761	574	284	306	456	441	360	622	502	189	477	356	592	240	433	406	300	204	871	326	556	523	472	477	479	414	391	349	167	279	659	139	845	520	266	260	775	200	432	795	808	383	332	314	695	898	601	407	607	516	226	738	409	469	489	352	1241	896	525	506	599	501	758	406	1158	808	448	581	658	482	1453	860	578	615	449	748	217	480	1150	772	684	419	337	466	474	173	896	839	669	554	679	509	1553	703	498	393	578	449	613	539	424	431	387	343	730	587	399	894	469	355	384	472	437	332	702	751	130	321	202	289	307	523	649	1201	840	511	792	276	1077	671	455	641	307	515	947	747	816	226	462	337	498	398	578	265	319	697	399	405	521	190	277	436	320	972	224	618	550	610	342	499	533	437	513	412	518	682	476	537	214	697	536	400	1019	840	390	390	453	1203	408	597	440	306	616	664	316	675	392	681	416	750	298	458	418	491	571	722	508	948	719	517	737	672	630	555
ENSG00000089351	988	653	1486	733	588	512	834	1602	2346	412	694	1376	1029	926	612	446	973	999	982	933	372	477	1657	1227	996	692	677	314	1038	1680	767	1034	1015	744	630	1118	815	1336	1378	955	495	639	1785	909	1200	451	1057	1067	167	1450	970	666	830	1553	886	1186	1375	1607	1041	1348	1116	859	1653	1961	2017	1605	705	694	2314	1223	1736	1772	1367	3039	1399	1034	1172	1496	1556	1617	2056	1772	1315	1422	1546	1460	1406	1809	1346	1529	1651	713	2044	615	1574	1425	1537	1482	340	770	1014	911	378	1732	1325	1161	731	1808	1079	1719	775	692	931	1082	811	1344	836	1219	787	1252	831	1186	1949	1014	1320	829	567	860	1112	1361	668	1402	1703	353	1232	403	652	617	1170	1080	3256	2226	635	1174	1208	2156	1624	621	1152	652	1043	1589	947	1159	530	932	985	825	922	1073	1167	1173	1431	808	795	1059	416	713	1203	856	1891	962	1246	782	1696	822	976	1045	909	897	579	940	2490	857	509	678	1238	1547	630	1388	1618	1049	916	556	2202	940	676	832	618	710	1902	1346	1506	2773	1557	1273	1594	535	1881	1072	1392	804	2136	1141	1629	1018	938	1419	1688	1135	1003
ENSG00000275830	32	6	6	14	0	0	0	20	0	0	0	1	0	4	0	0	0	0	0	0	0	21	0	0	1	2	6	0	0	0	0	23	0	13	22	25	0	0	0	8	0	8	0	0	0	1	4	0	6	19	0	2	18	0	0	0	12	18	53	15	4	0	33	0	22	2	14	2	29	4	0	0	40	4	0	0	19	0	32	45	0	5	45	16	0	17	51	8	2	0	0	1	8	6	24	40	20	20	4	0	10	81	0	34	21	0	0	0	26	0	0	54	10	10	16	21	33	48	8	15	32	14	26	21	0	8	0	8	4	0	0	0	3	0	0	4	0	0	33	1	36	1	36	0	44	2	7	7	1	1	3	0	3	49	0	0	42	50	8	0	2	21	0	8	8	11	2	0	48	0	31	27	6	0	16	29	20	9	0	2	14	52	0	15	0	0	58	0	7	45	15	0	14	0	18	0	4	23	4	0	32	10	48	12	25	31	31	0	0	0	8	0	0	0	21	19	7	16	11	8	24
ENSG00000198912	276	132	172	97	85	21	99	162	322	146	120	305	173	226	105	147	339	241	171	111	138	120	242	219	255	173	96	154	280	352	332	131	214	130	92	250	79	368	270	138	170	142	169	242	155	152	110	386	61	294	182	57	154	220	102	134	238	358	148	198	147	267	445	371	653	146	160	82	382	247	185	212	207	561	343	196	161	210	202	336	287	345	376	220	313	230	219	569	284	284	200	130	416	170	229	409	458	257	86	136	282	231	46	499	284	323	178	268	312	491	197	158	92	206	173	234	209	152	171	266	126	354	509	245	295	218	94	173	125	173	114	196	355	115	236	120	162	181	193	150	508	317	214	295	206	459	216	88	190	82	153	368	180	272	160	197	233	136	133	109	166	176	237	254	134	168	62	86	119	150	231	201	170	153	197	353	196	143	180	172	135	179	342	154	132	104	310	281	143	463	436	204	244	91	484	281	136	225	187	192	379	267	114	283	279	230	245	178	143	135	185	197	451	137	401	155	151	250	318	200	225
ENSG00000285769	9	0	0	5	0	24	0	0	8	0	12	5	10	0	0	0	18	15	4	0	10	9	0	0	6	0	6	0	6	15	0	0	0	0	0	0	8	2	0	7	0	6	0	4	5	0	0	4	0	0	0	8	22	28	0	18	0	8	27	10	34	0	11	10	6	0	0	0	5	0	0	0	20	1	0	0	0	17	22	0	0	0	0	0	0	26	3	22	16	0	0	0	9	0	17	30	44	11	0	0	6	2	0	0	8	4	29	4	47	22	0	0	0	14	0	16	17	6	6	2	2	0	1	0	0	4	11	0	0	14	0	0	32	0	1	0	12	18	10	0	0	33	0	2	0	0	0	0	6	16	6	18	18	0	0	0	4	18	10	0	8	0	10	0	13	0	13	0	17	8	34	0	4	3	0	8	10	20	0	3	0	8	4	0	0	0	3	20	5	2	0	0	0	0	7	10	0	0	0	3	0	0	0	9	2	5	2	0	3	6	0	16	1	0	4	0	0	16	16	14	1
ENSG00000175920	54	0	0	7	1	0	0	0	2	9	3	6	0	0	0	4	0	6	0	0	0	0	0	9	0	0	4	0	6	106	0	0	0	2	0	0	0	0	0	11	0	19	59	0	0	4	0	0	1	13	0	6	0	0	0	0	0	12	0	0	0	33	0	38	10	11	0	20	2	8	16	0	0	8	0	0	4	0	56	20	4	0	0	6	2	20	0	3	28	0	4	11	20	0	0	0	0	14	0	56	0	6	18	8	0	0	0	62	0	0	3	0	0	13	0	8	6	4	0	28	0	48	11	33	8	0	12	0	6	4	12	12	26	0	7	20	8	0	0	0	4	32	0	0	19	0	9	12	0	0	0	0	2	10	18	0	0	0	0	0	25	6	16	2	0	0	6	12	0	0	0	0	8	0	33	0	0	0	2	0	0	41	14	0	0	0	0	0	0	0	0	10	23	6	50	0	2	0	0	0	0	0	0	0	0	6	6	0	0	16	0	0	2	0	5	0	10	0	0	0	10
ENSG00000118217	758	377	740	233	334	480	421	1149	687	136	402	420	684	970	388	401	473	735	519	628	168	163	903	492	550	342	407	450	402	879	320	652	600	338	478	643	425	497	654	542	335	239	413	792	382	265	347	248	48	1262	404	198	350	621	274	721	468	984	1140	500	1013	699	704	1282	1084	1396	966	342	1266	810	1243	1361	1180	1185	1359	823	936	337	1076	715	745	1165	750	1186	763	2037	694	1158	1029	1048	1401	863	622	368	777	559	693	857	140	588	492	596	328	1185	973	664	258	1153	635	1185	297	672	593	843	705	801	450	1141	567	786	562	638	1692	626	684	339	311	621	600	337	397	1296	481	232	386	344	373	417	643	420	1792	810	536	370	513	1490	517	227	452	473	532	701	379	1019	415	541	998	1327	527	601	658	806	1314	253	510	758	305	578	765	332	1209	464	474	347	1013	444	752	1240	351	551	640	608	1388	557	180	764	948	591	304	1097	1227	662	374	311	1161	471	345	416	497	175	1503	751	1206	1072	607	1249	1497	620	2247	763	737	369	1010	524	963	1571	236	1917	1447	741	898
ENSG00000228532	46	35	29	17	4	6	30	53	54	26	47	62	51	50	15	5	26	66	9	26	16	16	54	12	10	23	8	31	30	81	4	60	35	32	11	33	37	19	29	37	37	3	21	72	28	0	28	39	6	82	47	7	16	26	2	59	43	61	26	33	45	21	29	57	29	45	41	16	50	9	23	28	40	63	71	8	58	45	34	24	15	81	40	19	58	14	107	47	73	49	13	36	10	32	58	100	85	40	2	31	42	48	24	57	34	30	26	50	36	36	28	18	53	32	38	76	33	20	32	38	29	41	26	24	73	16	19	9	18	48	4	57	3	0	33	62	12	41	36	5	42	49	49	28	38	41	14	38	12	24	28	96	53	18	17	25	24	16	8	46	37	47	77	41	28	64	10	4	51	24	62	44	19	12	43	46	28	40	23	28	83	26	19	39	42	20	57	4	27	54	131	31	67	44	29	45	10	35	9	8	33	28	45	12	56	35	52	15	97	27	46	10	63	34	66	15	9	29	25	94	2
ENSG00000225976	0	0	7	8	26	2	5	25	2	2	4	0	10	2	0	14	0	12	0	6	3	4	14	0	8	6	8	0	11	0	0	8	4	8	18	4	0	4	0	4	0	10	4	2	2	0	16	14	0	14	12	0	1	18	10	2	0	8	0	6	11	0	4	14	0	15	14	8	24	6	4	7	17	8	17	0	10	22	10	4	0	8	2	20	15	18	0	2	2	0	8	4	26	6	4	46	0	52	0	18	13	2	4	13	4	22	0	19	32	0	2	0	10	10	8	12	16	16	9	55	18	18	24	5	22	0	8	8	12	0	22	39	1	8	6	2	8	0	1	17	0	8	29	0	29	33	6	24	14	21	4	26	2	14	2	29	6	16	2	18	6	25	24	1	6	11	2	6	25	12	20	4	20	2	15	2	11	14	12	6	0	12	4	2	0	8	12	2	8	7	14	4	8	7	0	14	8	21	8	0	10	14	0	9	0	20	1	11	14	6	0	0	7	7	14	0	0	42	31	1	14
ENSG00000168301	141	145	181	189	42	52	90	257	192	155	110	147	428	208	133	34	30	158	202	112	39	45	155	157	150	126	14	188	98	144	109	277	149	152	138	214	53	310	107	194	144	68	71	314	144	74	170	121	26	349	82	24	171	268	100	204	69	287	132	208	162	77	268	236	407	220	66	54	319	154	152	324	172	229	191	192	190	63	150	250	384	335	246	122	179	351	76	282	117	104	114	120	51	86	141	217	236	248	37	144	196	114	42	248	308	283	101	249	63	285	139	186	232	72	204	132	62	218	212	133	188	136	230	143	139	61	140	102	22	96	113	244	157	71	147	106	68	56	340	99	143	177	132	68	71	232	62	49	43	141	117	243	84	462	136	304	179	106	68	60	140	98	340	89	117	236	104	76	260	110	384	218	117	74	118	115	114	192	50	79	234	161	132	237	115	50	280	160	85	246	177	122	126	128	490	110	72	199	184	62	559	72	108	45	241	269	232	224	392	80	110	38	171	152	172	332	53	310	326	147	278
ENSG00000261542	49	0	16	0	0	0	0	0	4	0	0	0	0	0	0	0	30	20	28	12	0	0	0	4	10	0	0	0	4	18	12	0	54	0	2	14	8	1	0	0	0	0	10	28	22	0	10	0	0	27	6	0	2	2	64	12	2	0	8	0	0	4	0	24	6	5	5	2	4	10	20	6	26	26	4	46	11	0	0	3	12	4	1	23	2	6	7	8	0	8	0	0	0	18	2	24	0	4	0	0	14	0	0	0	26	0	0	22	25	1	4	12	0	0	0	24	0	12	12	41	6	10	40	16	2	22	9	20	12	8	6	12	14	2	0	0	12	0	0	4	4	0	0	0	0	47	6	0	4	4	16	0	4	15	3	4	19	25	1	2	40	0	8	1	2	4	12	1	36	12	6	0	0	0	22	7	8	0	8	22	0	8	48	3	0	0	0	4	0	4	4	10	0	0	38	2	48	34	7	6	20	16	3	0	2	8	0	0	12	0	2	0	0	0	14	0	0	0	72	20	0
ENSG00000171566	472	524	951	161	336	228	198	737	454	140	400	744	830	581	233	215	478	642	319	230	103	210	489	269	284	266	357	374	632	634	281	261	376	233	345	771	238	306	401	318	368	272	204	423	268	144	134	541	65	980	554	123	455	601	420	456	364	655	557	240	423	355	310	783	722	800	389	286	805	503	683	500	530	883	725	625	522	284	1097	497	574	1055	495	769	458	1069	344	892	574	636	538	538	262	183	381	1320	1064	731	226	608	470	564	162	713	631	732	335	596	539	636	360	518	570	604	460	768	244	580	593	724	409	688	870	296	876	227	206	411	326	275	181	662	479	217	323	332	397	211	740	218	790	350	475	198	504	1191	390	317	280	302	269	1009	354	803	222	723	576	584	563	690	458	520	801	179	219	372	197	266	523	291	854	510	377	417	446	356	438	656	554	469	340	605	702	527	262	437	811	358	354	642	1096	394	529	325	767	251	145	624	378	355	1314	580	893	501	453	653	1053	545	1145	228	539	205	772	586	793	724	181	1129	992	361	817
ENSG00000186314	247	309	307	156	213	184	147	290	416	117	238	275	712	267	159	238	197	353	299	233	50	165	250	342	215	246	230	88	326	397	193	176	425	247	416	366	221	332	405	228	233	281	157	566	218	60	274	300	56	484	226	85	259	687	128	393	267	429	309	267	223	134	523	417	672	750	279	176	289	290	451	285	412	440	404	399	285	213	870	293	428	540	467	505	372	503	270	504	420	649	227	253	253	146	230	674	442	501	82	315	276	373	116	324	506	579	97	386	511	736	258	227	248	372	199	209	168	271	510	492	256	430	333	209	410	151	111	172	165	208	180	457	233	81	97	243	241	91	343	150	178	225	392	275	284	535	250	211	166	207	295	401	164	652	219	313	283	270	327	353	259	302	478	222	174	336	193	185	245	238	567	297	146	234	320	298	243	426	294	322	267	425	544	356	156	255	357	190	184	419	516	190	377	147	423	329	100	357	238	145	690	419	495	226	386	414	506	326	358	235	214	103	572	421	599	296	134	718	611	257	481
ENSG00000136098	120	97	64	78	89	32	20	28	217	4	88	120	94	162	47	64	28	78	94	61	59	26	138	112	54	73	70	0	86	84	96	138	113	67	42	18	76	65	166	89	54	20	153	114	154	42	44	104	4	186	22	40	35	112	92	110	95	84	95	44	62	144	301	114	100	74	177	45	124	49	115	256	195	149	80	0	61	48	94	135	20	264	139	129	48	120	98	153	158	80	151	65	62	50	219	36	83	55	32	151	132	91	20	173	184	82	14	154	98	125	102	73	19	56	74	101	68	54	24	57	30	121	113	123	131	30	33	28	71	39	56	161	81	50	153	33	15	54	109	72	142	132	159	10	25	98	77	31	20	25	55	85	18	172	77	100	123	54	97	122	97	77	126	93	48	77	50	36	64	52	174	114	64	112	148	161	61	137	38	34	88	92	122	99	62	70	48	88	24	248	126	104	69	123	219	183	20	56	54	10	201	62	82	223	156	95	101	77	132	108	84	27	143	82	93	87	54	254	149	43	107
ENSG00000147687	187	260	260	295	149	56	259	255	776	171	101	278	351	347	257	106	249	530	310	192	87	185	185	186	416	273	217	105	277	454	226	146	353	189	156	356	213	295	247	324	174	109	216	197	193	145	112	465	80	327	249	143	79	273	57	148	457	565	159	214	129	223	611	234	207	154	131	154	231	191	275	511	217	813	327	261	256	153	312	800	255	428	379	222	322	229	394	985	749	192	230	182	262	145	546	334	304	251	130	240	366	465	181	503	499	271	202	299	136	716	234	200	160	190	231	261	223	111	172	185	143	233	353	167	303	184	176	207	160	281	245	105	251	74	280	142	159	168	209	202	712	451	196	322	221	486	313	160	221	128	326	311	382	253	104	201	181	169	171	191	183	146	383	231	123	249	109	186	169	177	388	175	250	160	344	140	204	227	173	157	129	230	275	179	237	203	219	257	108	602	318	140	238	220	746	317	138	192	145	220	449	136	226	182	600	188	207	181	391	115	174	175	480	54	326	260	163	279	236	128	248
ENSG00000198774	94	32	80	2	30	4	18	15	6	40	62	51	50	108	12	0	110	30	6	0	8	8	74	58	12	6	22	82	60	114	72	0	63	2	2	22	18	107	100	4	0	26	10	56	2	4	0	110	2	156	80	6	12	76	56	2	104	76	0	50	11	6	72	105	18	20	64	52	26	12	32	36	38	24	128	56	48	61	200	58	78	92	93	10	32	8	88	71	68	98	58	4	24	0	98	92	130	41	10	4	20	42	6	26	74	37	22	86	24	57	29	20	16	48	60	25	110	90	74	19	25	80	50	10	38	22	2	6	53	22	4	8	34	22	27	12	34	33	44	16	52	40	75	94	56	24	28	20	2	36	12	0	57	0	34	48	16	0	34	90	22	17	30	0	14	23	8	8	40	28	146	54	18	14	2	20	32	30	108	54	20	34	64	34	2	30	28	14	80	24	51	0	104	36	20	46	0	54	0	10	40	14	88	28	0	52	24	32	28	20	4	30	32	26	141	26	10	28	194	78	44
ENSG00000105501	14	0	0	19	8	22	8	0	89	32	0	8	40	1	2	0	11	80	0	0	0	0	0	0	0	0	109	0	0	28	0	2	0	0	0	0	0	17	0	12	0	89	10	16	0	0	6	0	0	2	0	0	0	2	0	16	19	7	0	0	10	97	0	1	0	69	0	47	0	0	12	0	0	15	0	0	6	18	2	0	52	0	10	38	0	0	12	24	0	0	38	0	0	10	21	10	14	0	0	3	0	0	0	9	2	24	0	43	0	0	5	0	0	3	4	4	0	0	0	46	11	13	109	69	4	0	0	0	0	38	2	0	40	0	0	0	4	0	86	2	43	71	0	0	0	0	0	0	0	0	0	0	0	6	3	0	1	10	4	22	14	0	2	0	0	0	10	20	0	0	0	16	0	0	88	0	0	0	0	11	22	2	163	14	4	0	15	0	0	26	0	0	0	0	2	0	0	18	0	0	0	0	2	377	16	22	2	0	0	0	4	0	4	6	10	0	46	0	0	0	2
ENSG00000135930	942	605	1482	1153	485	555	1275	1122	2151	631	725	1677	1435	1035	853	590	723	1602	1064	771	348	657	1123	934	1133	900	619	894	862	1360	889	857	970	693	502	1179	662	1231	1030	724	724	732	557	1046	1453	497	895	1103	279	1511	701	288	874	1625	855	1173	1492	2195	1012	731	911	1195	1909	1504	1357	1746	932	466	1577	696	1482	1398	977	2739	1224	1156	712	869	1646	1670	1218	2114	1900	938	1129	1008	1281	2927	2173	1718	1265	1019	1085	412	1810	1473	1776	1772	525	898	855	1586	319	2047	2388	1414	869	1350	1209	3227	1087	1055	1082	847	933	1518	914	965	1076	1141	718	1499	1420	947	1216	714	536	727	578	764	1086	1094	1231	284	769	347	611	574	1288	814	2195	1507	824	1220	747	2109	1061	679	1355	805	1093	1429	1079	1285	499	1128	888	955	931	1136	908	785	1416	677	838	992	485	652	942	696	1544	752	722	795	836	677	742	817	1075	693	754	1025	1914	904	619	775	1325	1237	681	2227	1789	1006	872	987	2535	1426	634	1153	755	895	1962	1175	1345	1144	1523	783	1406	820	1381	730	1488	790	2276	1075	1894	1080	621	1409	1377	914	1541
ENSG00000277534	42	6	12	2	18	18	11	36	5	0	0	0	0	24	8	18	30	6	0	14	0	8	6	0	0	30	0	20	8	49	0	20	58	0	0	39	2	15	0	0	0	0	0	0	2	0	26	0	0	32	0	2	2	35	0	56	10	34	20	32	6	29	12	76	0	3	14	6	17	36	31	8	56	44	26	0	52	10	28	0	0	20	40	24	18	40	2	22	0	32	0	28	6	28	10	70	26	10	30	18	22	0	8	22	14	22	22	8	8	23	0	0	22	4	0	52	20	0	14	12	28	20	4	36	12	6	6	0	10	8	14	8	18	2	0	0	6	2	2	4	56	6	12	55	8	32	28	4	11	10	6	30	10	0	8	36	3	22	14	6	9	18	10	0	0	3	6	0	90	10	53	38	16	12	62	16	0	24	40	0	2	12	26	4	2	16	56	0	11	38	56	10	0	10	0	2	4	38	0	22	68	34	4	0	0	16	77	20	54	12	45	0	0	32	39	16	2	14	16	34	28
ENSG00000148481	440	601	798	149	302	252	130	611	652	180	230	596	665	501	128	168	403	417	250	385	155	138	516	286	160	157	161	283	499	551	281	527	242	247	310	560	390	419	428	343	447	376	170	408	166	161	317	401	42	618	352	84	246	415	506	404	375	599	250	233	488	285	497	749	515	682	408	244	792	489	543	458	477	587	476	480	586	143	869	333	536	760	284	605	414	921	363	936	402	664	513	300	182	236	376	1033	786	814	162	291	529	421	187	565	676	539	194	579	588	680	309	614	442	507	626	515	264	616	495	613	278	546	947	445	517	206	196	353	188	213	215	558	355	159	318	200	271	117	582	234	690	377	567	293	322	776	230	166	234	465	258	382	232	589	298	507	516	677	352	539	329	397	810	209	263	342	195	201	558	209	935	167	272	327	375	353	284	429	493	457	430	436	622	519	226	401	489	316	277	651	673	538	305	314	689	516	173	562	234	110	930	595	754	251	380	632	840	480	872	285	776	241	483	459	695	598	141	891	685	357	437
ENSG00000119523	335	439	598	202	100	205	199	473	428	107	221	339	747	476	314	333	286	592	462	352	94	186	426	282	206	281	164	270	281	521	283	352	394	239	216	320	228	543	211	291	210	176	196	630	210	96	260	405	46	455	272	156	438	700	266	214	292	526	641	453	300	458	509	598	888	796	285	234	584	372	652	480	366	1003	316	322	253	175	501	599	541	669	491	276	384	751	508	672	483	695	607	300	482	298	568	539	527	550	192	338	490	485	133	608	557	491	115	589	348	563	227	334	442	413	395	603	256	587	530	464	354	440	915	332	356	300	171	211	382	293	182	376	361	104	225	277	303	165	422	290	636	327	230	187	223	814	358	272	333	196	297	437	315	479	159	377	450	367	326	285	231	509	630	132	286	476	226	246	555	224	697	223	336	304	224	336	256	325	280	380	324	400	453	309	350	241	563	402	265	764	800	329	337	315	614	422	267	287	283	342	852	352	473	449	601	477	792	358	977	203	301	243	781	337	603	485	225	540	614	670	356
ENSG00000170381	41	2	2	16	4	18	10	26	39	0	0	11	40	23	96	11	64	12	2	0	0	1	87	8	25	26	62	180	14	40	81	18	18	0	0	48	4	16	0	40	0	6	22	21	36	21	2	26	12	119	27	45	6	5	0	72	84	48	22	15	32	20	12	144	108	48	34	4	112	4	72	173	142	123	16	48	32	66	26	24	73	48	44	52	34	55	35	14	35	298	98	39	30	26	258	146	13	86	17	34	19	37	20	44	35	2	30	44	12	87	44	26	34	61	16	225	9	39	24	28	58	26	58	24	44	35	13	6	48	17	17	16	26	8	28	6	0	6	16	48	192	136	50	42	65	136	71	10	82	10	18	6	16	34	26	16	2	22	16	14	18	49	62	6	34	70	4	48	0	18	12	30	16	52	16	6	76	156	20	2	4	12	14	18	27	8	4	16	4	44	70	65	58	12	144	0	0	87	16	0	102	0	85	44	4	22	80	18	0	36	71	26	110	68	28	4	27	67	56	96	61
ENSG00000135622	36	0	0	0	0	0	0	70	31	2	14	16	0	18	27	8	71	0	14	15	0	4	8	2	20	6	17	0	8	1	0	16	32	18	0	15	0	14	0	6	0	12	37	24	0	3	14	14	2	34	12	15	48	0	2	0	22	14	35	0	0	19	5	34	24	23	4	5	38	34	40	97	38	22	64	0	28	8	60	0	30	10	10	34	3	21	38	12	32	24	32	24	46	8	6	4	28	40	6	17	40	6	22	40	7	16	0	0	38	26	53	25	18	18	31	20	0	13	10	3	20	0	117	4	4	32	0	14	0	0	26	19	28	46	16	12	16	12	2	15	72	17	2	0	0	86	15	0	12	7	14	0	4	0	9	24	27	72	31	22	4	45	102	26	0	0	0	4	15	10	10	2	10	0	2	0	0	22	18	17	12	4	14	32	6	68	0	16	2	42	0	32	9	0	25	0	5	6	9	17	58	28	28	14	12	14	48	34	96	0	22	36	76	30	24	85	18	95	38	52	27
ENSG00000083099	482	527	705	327	371	207	417	518	723	146	510	659	849	810	231	130	493	728	423	412	111	264	497	438	438	297	205	442	475	912	366	511	749	348	486	697	848	559	621	364	390	305	162	677	434	212	449	513	71	668	496	217	554	657	353	369	539	1031	488	400	433	497	694	865	681	700	447	268	665	529	734	635	617	1108	654	615	466	348	1123	783	548	1341	711	634	711	818	365	1357	784	1025	665	543	410	276	652	1403	1363	934	236	447	728	498	172	804	736	731	386	804	631	991	398	404	468	563	532	759	469	713	694	796	504	1051	839	282	888	299	209	371	349	303	389	716	436	197	401	303	297	317	707	201	881	497	909	473	494	745	412	455	299	364	506	1013	432	825	208	779	511	612	447	749	503	391	793	330	187	476	271	264	724	410	1109	395	406	412	633	386	577	461	491	648	356	646	562	541	211	560	557	645	405	666	1042	318	662	323	801	606	232	493	337	300	736	445	907	504	683	620	720	638	691	313	470	303	519	433	1164	421	259	782	899	864	576
ENSG00000283897	5	0	10	0	0	0	27	2	13	3	0	7	0	0	11	0	5	14	16	3	3	11	10	6	0	18	0	0	18	16	7	0	1	8	0	11	6	14	0	22	42	21	31	0	15	9	2	14	3	2	1	13	24	0	6	0	26	10	0	14	11	6	55	1	13	0	2	15	29	0	6	37	0	46	18	0	10	17	23	31	57	18	16	21	17	12	4	92	19	24	48	12	1	0	61	0	20	1	8	0	7	35	3	41	15	10	17	7	6	44	8	2	4	14	3	14	11	6	0	28	1	28	22	8	3	12	7	8	0	14	7	0	13	0	4	0	3	4	0	13	47	36	11	16	0	17	21	16	3	6	1	26	25	24	12	8	7	21	14	16	6	0	11	25	2	22	0	5	2	7	32	16	33	9	0	15	39	34	18	0	13	11	7	14	4	12	0	21	22	10	21	14	12	5	15	9	19	13	3	10	14	15	21	0	10	2	22	14	14	12	3	19	13	14	4	8	4	30	0	4	4
ENSG00000166669	86	69	69	4	4	54	35	57	114	33	16	41	53	6	16	21	60	113	15	6	16	40	138	49	0	11	62	38	20	81	16	29	8	48	0	8	21	41	0	45	0	72	42	13	18	2	42	88	12	100	14	21	35	177	10	34	33	44	26	101	14	105	61	177	0	65	104	8	118	14	109	20	18	147	12	25	76	26	74	70	98	128	51	75	62	122	44	220	88	124	125	45	0	40	75	25	70	81	6	34	84	46	57	149	69	105	9	33	93	52	66	86	34	46	32	136	36	78	34	100	11	83	215	26	162	35	12	45	82	35	76	113	91	27	43	14	61	21	20	49	256	59	109	27	134	249	21	57	28	43	19	180	82	32	63	98	24	46	36	106	33	54	38	89	42	67	43	42	137	91	94	63	17	103	98	60	45	61	62	18	4	72	69	12	46	68	30	36	22	10	43	66	6	35	88	24	8	26	20	68	59	51	63	149	60	109	16	73	71	28	97	2	21	28	135	0	17	28	74	25	69
ENSG00000139675	57	2	8	20	14	17	57	16	75	15	46	36	80	58	16	12	0	44	26	25	12	17	51	29	21	22	12	0	33	45	4	66	19	4	26	32	26	51	6	56	26	14	48	114	20	16	19	22	7	17	14	6	32	10	12	14	16	96	2	10	24	45	29	40	110	44	15	10	18	36	6	94	8	135	42	59	31	33	10	90	22	44	58	16	54	33	18	134	59	51	31	13	34	18	24	12	46	81	24	35	4	24	20	47	57	4	26	16	34	69	46	4	20	42	22	40	29	20	16	50	10	12	102	22	52	10	2	12	36	18	19	18	77	18	34	2	68	24	44	10	89	23	18	31	8	44	32	2	53	14	36	48	78	10	22	24	36	27	10	8	36	8	26	12	19	25	8	8	50	16	70	3	15	49	28	24	16	44	13	6	42	12	28	22	33	12	34	32	6	45	28	16	74	10	61	25	22	20	40	41	7	18	52	38	87	20	26	10	54	2	62	12	142	6	68	20	32	18	24	23	24
ENSG00000183762	309	302	353	55	187	190	137	513	432	70	150	70	398	236	134	170	207	226	113	284	69	69	302	235	78	94	88	184	173	845	138	394	220	200	176	497	104	109	134	315	377	156	264	506	149	99	376	190	15	569	162	178	347	642	84	428	155	235	326	250	258	133	183	498	663	717	375	162	977	484	498	582	526	564	492	520	290	248	346	403	319	551	261	369	266	612	179	513	216	528	442	260	346	234	424	423	226	533	138	237	427	176	65	334	155	242	121	241	260	216	73	288	280	335	322	381	126	651	154	154	275	478	883	208	268	88	108	188	272	118	205	328	290	98	150	110	95	106	223	127	473	433	123	98	294	595	328	271	50	173	174	224	40	395	152	246	186	474	104	256	388	298	615	154	94	278	184	246	434	106	728	212	165	113	320	255	234	466	150	310	144	342	823	190	156	285	382	507	158	151	860	225	277	164	357	184	119	215	154	49	656	423	268	469	260	302	647	247	353	190	541	60	272	118	563	754	73	488	958	250	426
ENSG00000023191	724	786	1140	197	505	391	368	962	625	158	542	325	685	1147	201	427	743	667	551	565	145	340	839	715	722	228	381	564	703	1393	505	419	418	316	389	1056	259	657	741	446	351	535	692	530	330	204	401	779	75	876	864	304	973	1256	527	826	361	760	533	616	630	617	712	839	1112	818	690	485	1370	688	1236	512	995	1185	775	606	840	556	1015	550	861	1960	691	1079	982	921	535	1357	388	1155	1089	468	958	437	476	1439	1376	1402	275	858	661	534	135	649	660	787	378	1469	771	999	463	777	768	807	413	1093	384	955	659	916	576	1196	1102	523	1135	286	125	495	498	349	310	935	581	289	316	295	309	301	1105	392	784	653	506	448	521	1824	904	514	307	445	434	1887	373	962	405	589	820	979	623	914	517	486	1298	166	389	520	258	504	655	587	1218	549	508	333	1015	448	463	967	671	624	756	974	1258	848	255	216	867	695	485	797	1609	512	752	234	851	761	446	734	710	222	1336	823	1174	1111	679	672	1525	531	947	674	818	242	807	521	1340	1035	265	811	661	1188	700
ENSG00000136827	372	385	214	104	115	102	183	306	272	108	185	168	274	122	167	166	228	256	218	270	75	50	228	241	281	190	91	154	141	302	128	186	172	122	140	296	86	499	324	153	140	144	217	315	136	100	159	233	43	415	59	96	112	238	112	234	151	542	185	181	231	316	358	383	352	341	260	162	272	245	378	648	178	407	122	222	162	88	320	385	376	578	433	353	310	595	190	842	508	262	419	252	281	58	296	353	294	210	97	202	289	153	122	520	563	144	76	512	134	448	118	190	150	226	201	277	189	450	181	188	178	233	580	289	293	107	135	176	82	157	146	248	370	91	219	129	143	134	204	213	763	520	182	100	173	453	245	84	160	259	313	158	182	211	174	309	335	280	134	184	117	220	296	162	140	172	156	160	216	223	301	190	201	224	214	168	191	303	191	233	220	119	385	173	118	164	320	244	195	578	296	242	122	99	401	308	236	139	218	132	563	328	325	495	444	276	280	113	494	182	198	137	363	145	304	477	208	443	536	274	300
ENSG00000141971	603	544	864	245	314	145	145	694	632	166	415	761	848	539	163	216	401	613	263	274	76	152	570	407	275	235	170	538	405	679	300	325	265	276	255	383	232	443	550	360	216	251	241	409	248	167	281	601	43	522	438	126	249	941	378	299	519	478	403	333	317	218	235	818	720	491	213	251	767	455	326	593	518	899	488	469	475	395	807	440	692	809	372	621	534	365	265	762	433	888	758	284	465	200	475	1269	1105	764	141	387	522	345	161	420	426	570	151	589	543	850	274	252	270	404	432	555	303	342	537	516	416	594	484	319	731	226	209	299	333	181	261	412	439	234	183	178	174	223	569	305	655	318	481	310	426	827	477	289	332	320	307	582	206	764	167	500	359	574	431	489	421	513	552	217	245	678	242	199	567	387	824	305	256	269	280	238	339	394	629	305	320	513	675	520	221	324	674	302	191	620	640	456	690	222	669	455	214	320	338	202	1041	521	528	404	371	380	812	389	796	244	608	196	551	468	875	563	137	611	547	360	411
ENSG00000156170	68	83	146	80	75	6	112	187	182	63	118	177	245	204	54	38	77	101	144	87	24	70	70	134	44	63	46	238	178	126	56	104	165	77	87	117	177	159	57	53	24	124	70	62	93	18	94	90	6	229	101	54	162	55	191	237	225	231	45	88	112	164	160	119	159	57	78	75	228	102	85	243	155	223	127	119	92	98	68	78	142	236	161	130	194	165	193	262	158	117	33	69	243	46	126	101	195	152	11	36	69	157	45	144	248	128	46	135	82	324	121	73	164	103	60	163	109	111	58	138	26	128	167	193	218	63	32	74	5	40	119	113	158	26	71	70	123	100	35	199	337	142	102	189	197	194	98	79	132	52	105	170	34	197	48	116	63	106	100	132	88	76	286	50	67	145	45	108	139	111	235	118	138	96	102	64	60	88	97	84	117	131	153	172	103	104	80	94	80	132	128	26	91	19	283	152	35	171	80	112	165	88	187	79	130	68	79	121	211	103	91	65	223	105	337	185	54	197	131	145	137
ENSG00000106459	158	135	243	42	40	20	92	282	107	91	61	161	200	132	49	48	84	239	49	85	44	45	189	215	103	130	58	14	44	351	155	38	118	92	92	70	85	285	55	165	16	102	217	169	56	25	86	141	24	173	111	44	121	143	52	94	61	142	159	50	110	150	112	298	212	195	116	148	249	150	194	242	187	298	151	181	96	188	132	122	311	259	306	226	154	331	110	356	195	441	227	72	215	33	238	209	226	233	34	136	148	163	83	142	158	189	27	280	140	202	70	78	87	110	52	231	98	242	94	181	102	161	436	186	125	49	131	162	98	88	111	213	270	34	232	67	254	60	122	125	625	189	111	133	145	214	113	81	120	95	74	95	90	335	89	102	100	60	116	99	97	151	229	49	84	99	99	92	178	146	207	215	49	124	127	111	42	121	196	143	60	52	347	70	61	159	152	267	90	71	302	176	192	37	275	91	118	62	107	92	143	102	170	134	135	123	233	66	205	99	266	200	256	97	216	216	82	206	189	208	160
ENSG00000120437	1177	2443	5303	1162	864	663	1575	1170	3568	757	1549	2289	3647	1879	933	1080	1029	2430	2559	1582	479	1072	2156	2000	1771	1085	805	1023	1412	1343	1240	2793	2074	1459	830	2690	1745	1754	1136	1397	1381	1524	621	2380	1629	861	1641	2102	323	2391	1651	432	3279	3117	1101	1291	1805	4703	2112	1159	1593	1269	4281	1902	2732	3283	1395	765	2310	2554	2303	2952	1506	3023	3377	2749	1809	1196	4231	3828	1448	4930	3294	2522	1563	2272	2286	6536	3042	2277	1592	1021	1204	1258	1931	2874	3136	3006	575	1736	1670	2678	535	2362	5662	2758	1018	2272	2046	6240	1590	2715	1407	1896	1893	993	1114	1414	2186	1501	1281	1092	2366	1432	1340	1001	914	1522	654	933	1699	2662	994	671	947	1250	1306	1051	2102	1537	1407	996	1438	1651	1372	1975	768	1915	890	1313	2170	2051	1319	3330	1011	1888	1890	2245	1215	1988	2254	1299	3433	1688	1361	1291	666	802	2561	1097	3085	1157	1639	1652	1784	2005	1264	1708	1282	1530	1637	1724	2529	2910	629	1118	2837	1197	1269	4193	4240	1593	1736	1488	4435	2658	1624	2236	1529	764	3322	1720	2305	1195	3919	2143	4133	2953	3821	1047	2353	1330	2927	1530	4642	3056	1139	3114	5317	2854	2770
ENSG00000152582	278	441	718	232	170	174	426	804	756	245	230	616	832	564	172	15	212	480	249	253	175	283	286	488	353	397	105	412	273	604	461	396	365	240	274	418	327	1061	413	415	200	126	231	247	276	184	318	534	98	638	354	93	249	660	237	409	352	517	639	335	529	248	653	381	356	349	593	142	487	419	385	760	424	629	751	492	425	317	781	492	792	789	760	431	314	742	584	738	647	381	448	427	459	122	521	524	128	852	227	229	411	654	313	980	830	274	284	473	351	885	160	493	296	405	296	308	402	411	498	661	352	323	670	318	420	132	128	301	233	288	430	464	573	156	377	191	217	249	553	298	309	290	368	196	521	583	355	180	338	209	359	345	509	668	272	434	670	361	143	354	224	504	597	248	308	404	189	366	342	191	700	310	220	420	435	612	246	534	171	297	299	255	357	437	217	269	431	468	160	787	399	227	214	317	879	218	278	278	332	259	587	527	807	178	589	457	459	435	680	248	301	335	736	396	392	463	199	948	625	380	355
ENSG00000279814	80	0	0	0	0	0	0	3	10	0	8	60	0	4	0	0	26	0	0	2	0	0	2	2	0	0	0	0	0	34	0	0	0	0	0	15	0	0	0	0	0	0	8	0	0	0	0	0	0	0	0	0	0	0	0	4	0	1	0	0	2	81	0	18	0	12	0	16	4	0	12	0	20	18	0	20	0	0	0	0	26	2	6	42	0	0	17	8	0	0	7	0	0	0	9	0	26	22	0	0	0	1	4	2	0	0	0	38	0	0	6	0	0	8	10	43	0	0	0	40	0	24	16	2	12	0	0	2	0	12	4	0	20	0	0	17	1	0	0	23	180	6	0	0	0	0	0	0	0	0	0	0	0	8	5	0	0	0	22	0	2	4	0	0	0	0	0	11	6	0	0	10	0	0	24	4	0	0	0	0	0	0	98	0	0	0	14	0	0	12	0	6	0	0	0	6	32	8	10	0	12	2	52	51	4	0	36	0	0	0	0	0	0	0	12	0	40	22	8	6	0
ENSG00000259146	21	0	10	0	12	2	0	0	3	0	0	0	0	0	4	0	0	16	2	0	0	9	4	0	0	0	6	15	0	13	0	11	0	0	4	0	0	0	0	0	0	0	22	0	0	0	0	14	2	15	0	0	0	0	0	0	10	0	10	0	4	16	0	0	16	20	2	2	9	0	2	0	31	5	6	0	7	10	0	24	8	8	13	0	2	0	4	0	1	2	0	0	0	0	16	0	0	0	0	0	0	0	0	17	0	8	0	33	0	0	34	15	0	18	0	21	4	0	0	16	0	0	15	11	20	0	0	0	0	1	3	1	10	0	0	0	3	4	2	6	0	19	0	0	0	8	15	0	0	20	0	2	0	28	0	12	0	8	1	7	6	0	0	0	6	0	4	0	0	0	26	0	16	6	11	0	0	0	4	15	8	0	36	0	0	0	0	26	7	1	0	1	4	0	0	10	0	0	0	4	0	7	0	10	0	9	6	0	0	7	0	9	0	11	0	3	2	8	3	0	0
ENSG00000092199	2877	2441	4511	1396	1775	1481	1730	3611	4859	1222	2144	3545	3490	3043	1287	1697	2817	3355	2045	1954	697	1308	2738	2199	3911	2000	1898	1708	2877	4200	2021	2072	2316	1327	2187	4161	1612	3500	3662	1766	1941	2189	1666	2460	1739	784	1406	2927	465	5237	2885	1023	2127	4304	1678	2700	3061	4088	3558	1624	2526	2463	3015	4598	4267	3619	2560	1673	4562	2750	4394	4091	3428	6346	3697	2881	2366	1765	5551	3035	3498	6801	3667	3663	4203	4462	2818	6060	4384	5338	4114	2670	2458	1557	3326	6201	4910	4584	1324	3258	3545	2875	1083	5000	3412	4189	2143	5029	3590	4542	2205	2619	3074	2833	2412	5038	2074	3104	3589	4127	2193	3966	5565	2397	4439	1470	928	2400	2180	2025	2063	3617	2685	823	1481	1772	2468	1157	4025	1665	5018	2965	2587	1871	2573	6829	3082	2374	2003	2002	1775	5330	2001	5139	1840	3438	2818	3333	2944	3023	3217	2793	3664	1647	1436	2741	1578	2117	3703	2120	5662	2590	2543	1769	3427	2299	2020	3738	3379	2507	2833	3661	5403	2552	1190	2801	3784	2189	1862	3840	4102	2597	2821	1362	5334	3253	1258	3490	2525	2153	5385	3118	4435	4457	3255	3671	4576	2699	4507	2157	3437	1434	5221	2900	4908	3362	1421	4907	5355	3443	2938
ENSG00000082497	119	160	373	54	99	72	125	204	156	49	198	126	289	105	63	62	225	69	45	35	34	39	220	96	60	33	147	74	164	345	152	93	75	88	104	205	106	175	52	68	111	112	65	95	87	35	101	47	8	234	105	46	236	178	92	151	79	106	104	22	129	92	201	153	272	255	84	54	306	175	330	170	130	103	349	74	124	110	319	130	323	421	125	149	109	131	45	149	159	307	270	76	92	57	81	232	81	150	50	134	98	90	22	190	111	217	41	151	154	149	61	177	105	98	67	145	54	157	213	151	146	135	167	68	277	20	37	101	56	67	49	79	124	74	78	108	49	38	250	48	49	28	163	13	108	238	42	70	20	124	42	216	111	234	121	125	181	119	97	199	144	90	229	55	53	241	81	96	230	108	393	74	102	97	176	52	19	197	158	123	143	102	53	191	10	103	336	124	62	140	335	92	189	69	76	50	81	46	112	22	433	351	213	41	138	154	182	197	218	26	216	103	161	173	217	254	71	313	449	183	158
ENSG00000112357	212	291	294	148	82	75	118	358	174	85	99	155	438	353	118	96	84	293	249	209	58	107	222	183	200	110	95	131	218	297	258	194	192	122	129	344	212	183	117	181	88	282	75	364	127	139	155	142	40	349	256	31	364	333	299	172	178	348	120	192	258	115	243	433	270	356	167	107	472	237	394	183	254	303	379	281	342	89	511	284	415	558	334	462	267	442	274	633	370	476	194	239	188	213	313	638	405	639	74	200	235	413	61	448	352	373	110	411	358	458	132	299	264	148	259	180	150	266	268	345	224	280	455	176	387	165	83	208	166	138	148	229	227	127	201	94	104	133	334	82	134	103	281	323	170	619	197	143	131	162	166	534	242	388	140	247	214	266	166	183	167	280	447	174	120	226	50	83	315	143	528	77	161	192	207	150	223	136	277	243	278	274	358	265	98	292	415	264	171	558	565	245	191	103	448	177	53	215	223	143	549	466	314	104	295	354	460	336	417	154	286	47	384	251	545	414	125	409	530	514	230
ENSG00000105849	344	284	458	255	145	166	363	624	744	121	286	433	378	335	193	102	286	372	312	139	94	179	309	371	377	228	108	44	258	385	585	355	378	190	294	428	150	434	455	394	88	183	238	416	228	159	283	473	66	340	308	95	213	458	317	375	502	941	237	306	235	329	524	536	472	358	284	238	511	278	408	490	345	837	437	179	325	235	632	798	414	714	660	333	471	650	362	1103	618	482	306	393	419	159	387	636	410	702	272	238	223	374	119	605	551	551	333	530	328	744	288	265	223	255	343	478	316	189	480	422	213	465	653	248	486	218	173	278	188	210	230	352	374	178	204	258	209	148	346	217	556	381	425	418	380	680	304	149	279	184	318	532	400	455	232	249	340	338	366	392	291	278	286	123	319	437	86	191	448	193	663	223	343	402	274	288	183	289	416	359	300	335	511	359	178	215	578	338	152	647	559	295	169	123	873	399	229	255	218	307	396	547	314	394	736	353	613	332	557	94	450	199	640	344	899	298	217	479	522	310	289
ENSG00000155657	1020	2302	2079	849	914	1002	1696	5220	1398	485	879	1426	1683	722	1117	1004	932	680	2825	1143	308	898	2047	2015	2459	1720	749	842	899	931	2064	2623	1606	921	1773	1292	815	2899	905	1262	812	1162	1082	1426	1585	714	1919	957	332	2086	559	514	1426	1086	905	1423	1397	2577	2326	2307	2513	1540	2312	3780	2883	5919	1486	407	1942	1568	2886	5219	4096	2921	2467	1573	1951	2651	3563	2014	2009	5275	5086	2173	1776	8543	2452	1623	2748	2329	1329	1492	5674	1308	1743	2657	1716	3282	492	1502	964	1304	834	4327	7339	3181	656	2095	4055	2676	1175	2866	3647	1140	1167	1245	997	2004	1887	2020	1591	979	6272	1586	1332	2297	869	2491	1694	876	1154	5846	2896	1081	1256	1057	1706	617	2538	1393	1448	1167	1308	1979	1352	2868	1252	1314	3523	1532	2755	1172	708	2337	1340	989	3566	2629	1300	1279	1624	2721	4742	813	1464	1662	820	611	2360	1025	1573	543	2226	2243	2239	3231	1274	4816	860	905	1734	2363	1857	2512	1052	1286	3858	2379	611	3437	2157	2136	1313	1095	4760	1811	1019	2172	1880	1292	3267	2443	2583	993	1416	5101	4459	2624	11255	1912	2775	2309	3283	2253	2534	4471	880	6213	4797	3326	1814
ENSG00000171960	111	30	71	18	25	30	51	87	71	28	61	66	102	69	40	17	42	44	23	24	10	47	24	44	14	43	0	74	7	49	76	19	77	38	21	45	6	40	22	43	42	14	20	27	14	30	17	75	5	56	13	34	52	14	51	21	38	46	14	20	78	49	28	64	81	108	94	21	36	91	170	69	77	106	54	107	35	39	106	102	55	123	59	29	50	67	107	102	117	45	52	46	37	6	85	81	67	17	2	52	11	48	34	24	77	26	39	32	74	105	24	7	40	53	22	100	20	50	56	47	47	37	106	12	60	31	8	25	28	36	51	36	83	13	43	38	24	30	43	15	160	36	55	65	39	119	35	4	52	11	33	55	39	77	16	47	37	63	56	33	56	60	135	23	8	52	17	23	82	26	77	56	26	28	32	75	45	86	15	5	49	78	34	49	25	12	79	11	9	64	70	12	44	15	50	48	54	53	30	22	41	76	69	47	91	74	52	40	83	20	106	17	17	14	66	13	49	96	21	19	16
ENSG00000231703	12	0	0	0	8	0	2	0	0	0	29	0	0	0	0	6	0	0	0	0	0	0	2	3	0	0	0	0	0	0	4	0	0	0	0	16	0	0	0	0	0	0	8	0	0	0	0	5	0	44	17	0	0	2	0	31	2	0	0	0	0	0	0	8	0	21	10	0	10	2	0	36	37	10	0	8	34	2	5	0	0	170	10	10	0	38	22	2	22	14	0	6	20	0	3	0	22	17	0	2	2	32	16	0	6	4	10	0	8	28	0	8	0	0	0	0	38	2	16	0	0	0	2	0	21	2	20	16	64	0	14	24	1	0	46	0	0	0	0	8	0	0	0	0	18	28	0	4	0	7	1	16	0	0	2	0	3	0	0	0	8	36	19	4	8	0	0	0	14	0	0	0	6	8	4	0	0	26	8	0	0	8	0	4	0	0	14	19	0	6	6	12	0	8	0	0	0	20	26	2	52	0	6	0	2	0	4	15	29	0	50	0	16	0	14	10	0	60	0	0	0
ENSG00000146918	164	68	184	20	133	22	152	143	79	34	73	134	205	141	65	22	193	160	205	54	24	21	218	178	62	70	63	219	93	181	121	167	45	37	34	145	123	103	89	87	21	93	54	165	55	22	48	95	36	181	113	41	84	67	34	104	110	188	57	56	162	163	117	173	194	152	128	110	198	64	142	194	181	287	208	201	137	37	302	121	239	452	220	185	124	229	60	272	152	135	241	188	104	18	69	197	196	313	27	197	94	128	64	180	313	163	69	228	181	349	115	102	137	251	124	210	66	210	111	146	94	181	325	75	177	113	31	135	70	136	113	112	99	10	69	76	116	52	67	113	192	103	88	38	176	270	96	50	122	94	108	147	65	212	85	160	163	167	152	130	210	185	118	73	78	108	60	28	226	136	167	68	161	111	69	144	94	218	75	166	84	68	349	80	16	70	100	181	87	166	203	182	91	74	255	72	32	187	98	35	200	76	409	90	168	163	180	116	232	117	110	48	378	199	289	163	53	162	350	198	215
ENSG00000136383	168	112	63	62	73	132	88	78	258	20	89	164	150	192	50	18	180	96	50	78	8	18	132	87	41	27	112	28	233	308	51	150	106	42	134	58	52	180	110	138	158	148	172	66	65	52	16	146	24	167	198	56	142	310	204	264	89	259	124	269	194	188	75	238	151	249	72	131	174	32	346	110	188	461	193	106	200	160	270	288	216	350	177	248	232	180	70	290	147	308	319	86	317	56	162	352	320	296	56	58	114	178	22	241	129	306	64	411	145	246	46	46	100	194	128	296	100	206	110	268	65	236	229	210	308	58	50	112	74	112	50	175	132	20	97	101	76	118	124	130	294	138	158	183	118	170	177	104	159	111	120	169	80	134	46	235	51	83	132	116	203	150	184	40	64	106	78	106	112	61	134	184	71	136	222	22	148	309	128	86	18	150	201	86	82	176	159	232	48	90	180	120	96	75	163	223	14	151	68	116	312	154	313	160	121	281	149	74	156	132	84	32	162	150	259	96	111	392	219	302	78
ENSG00000158106	92	40	60	17	26	14	4	29	39	18	31	148	84	111	20	29	38	6	50	93	40	0	197	99	124	32	60	20	60	70	84	59	23	73	91	16	1	80	105	32	0	99	98	48	20	14	10	48	12	147	83	53	0	46	61	87	33	66	61	52	66	17	49	225	138	19	65	18	160	32	142	61	65	99	138	153	92	53	109	81	72	45	98	35	133	145	69	74	73	99	142	163	105	42	29	54	38	172	12	85	68	26	50	54	103	48	51	103	145	62	28	56	100	91	24	94	7	106	14	125	74	90	198	10	181	32	6	15	25	58	58	20	48	56	71	49	137	65	60	20	120	132	26	22	38	122	101	39	16	66	70	84	60	145	26	66	30	81	29	75	96	50	114	81	0	74	25	10	30	33	66	14	63	45	73	59	44	77	16	51	62	30	114	79	37	87	130	139	53	82	151	40	116	55	81	59	0	13	36	33	60	50	95	62	8	68	28	40	175	65	231	16	64	128	55	123	59	146	116	56	28
ENSG00000272610	16	0	4	0	8	0	8	16	4	0	20	0	0	0	8	0	6	2	14	26	0	0	12	0	0	17	0	0	0	0	4	30	0	0	21	10	0	28	0	0	24	0	2	2	4	0	0	0	0	43	2	18	0	0	6	4	8	17	52	0	12	2	42	90	0	46	25	0	36	24	24	75	176	4	0	14	4	0	18	29	0	56	22	56	0	56	10	0	53	0	0	78	18	6	15	0	0	12	0	4	14	0	0	13	52	0	0	0	38	9	12	2	16	0	16	0	0	10	14	0	0	0	82	2	2	0	28	37	0	0	8	34	14	0	28	0	0	6	0	0	24	0	0	10	16	28	10	0	33	12	12	0	0	4	0	0	10	0	0	0	0	9	44	16	11	0	0	0	28	16	2	0	6	0	0	14	12	50	2	4	0	28	0	8	0	56	36	6	7	22	0	42	0	0	20	0	0	0	4	0	40	2	0	0	0	45	78	92	32	8	96	21	16	58	0	0	0	120	80	0	26
ENSG00000137817	822	567	1105	507	466	436	318	1081	984	275	749	1063	1016	1013	321	368	799	819	635	740	261	302	986	634	1230	426	398	707	851	1823	996	591	930	478	552	1074	852	914	929	437	386	626	668	707	291	252	435	781	70	1350	1293	353	730	1386	574	1026	708	865	924	937	894	678	803	1216	1368	1216	765	582	1388	1037	1200	1214	1052	1592	1427	836	897	548	1276	908	1353	1919	747	947	1170	1494	840	1753	1220	1603	1613	903	803	432	1072	1298	1636	1289	350	860	724	628	266	1279	988	883	545	1107	1135	1012	463	763	911	956	800	1091	545	1002	608	939	672	1528	1724	692	1222	451	424	645	874	460	410	1202	696	340	841	325	596	374	798	452	1895	1231	940	493	844	1812	760	471	708	567	666	1085	464	812	514	957	1111	1304	835	1084	683	917	1494	565	483	835	491	653	968	514	1767	827	642	420	936	592	676	882	651	639	725	916	1362	512	389	714	1341	1292	605	783	1367	680	762	382	1572	653	481	528	600	405	1414	912	1033	1279	1204	1157	1324	622	1473	710	977	584	925	799	1572	1038	470	1917	1535	1159	758
ENSG00000230337	0	0	0	9	0	7	5	22	35	0	0	0	15	16	2	0	3	32	0	0	0	0	0	12	5	3	0	0	2	20	0	9	0	1	14	5	60	0	7	0	26	0	6	21	2	0	8	16	4	16	48	4	11	16	0	6	1	5	0	0	3	0	14	14	0	0	3	2	36	39	0	3	18	0	28	5	4	11	2	4	0	0	10	8	9	4	0	0	21	20	0	2	0	16	0	27	0	6	0	8	15	4	0	85	8	12	2	0	0	28	0	8	0	6	0	28	6	0	0	0	4	6	4	16	4	2	0	0	0	2	2	5	4	0	12	0	0	3	4	0	23	0	2	12	0	12	0	6	24	0	11	3	3	0	0	6	0	36	2	2	0	0	11	2	0	0	11	0	0	5	0	5	5	14	6	23	0	10	0	0	0	0	10	0	7	0	16	0	0	3	6	12	0	12	7	0	0	3	0	22	9	0	60	1	15	11	37	0	13	2	0	1	1	6	3	0	4	7	10	8	21
ENSG00000134917	4	0	0	0	0	6	46	0	0	9	0	0	0	0	0	0	0	1	0	2	2	18	14	0	22	8	0	0	0	0	0	6	6	0	0	0	0	0	0	2	0	0	8	4	20	0	0	0	0	2	0	0	0	0	0	0	2	19	0	14	30	0	0	24	4	0	10	6	0	0	0	2	5	5	2	0	0	40	0	6	24	18	14	16	24	32	0	0	0	0	54	4	16	0	0	11	0	45	0	8	12	0	0	0	12	0	2	18	0	12	2	0	0	0	0	0	12	0	0	12	2	0	0	0	14	12	0	16	0	20	4	0	0	2	0	16	0	0	0	16	0	10	8	0	0	4	9	0	20	12	4	0	0	0	2	2	0	0	0	0	16	34	24	12	0	0	2	8	0	4	0	0	30	6	0	8	0	8	0	0	26	0	0	0	9	0	44	2	12	20	28	14	14	0	0	4	0	0	0	0	28	2	0	0	0	24	8	12	4	4	0	0	0	12	0	0	0	14	0	0	0
ENSG00000143207	1111	756	982	250	457	527	431	888	909	210	480	483	710	935	250	352	730	677	370	526	179	231	745	480	565	369	438	428	380	1177	559	404	472	403	455	804	376	867	451	378	315	584	545	807	461	213	511	485	111	916	398	203	444	1174	464	784	502	775	949	637	689	670	810	1115	1058	1014	521	398	1165	628	984	925	888	1090	834	758	811	391	1132	573	1049	1291	855	811	697	1180	672	1219	991	1403	872	470	612	522	852	1139	1670	1247	180	691	641	588	192	1030	1119	850	354	1507	928	1132	390	607	856	605	561	1026	443	641	710	1059	646	1053	1486	517	910	220	239	470	373	555	371	1039	659	177	494	340	594	349	749	385	1453	880	592	461	612	1212	462	443	360	594	351	778	344	965	400	699	745	664	627	813	706	596	791	275	325	646	494	415	799	569	1031	474	345	273	880	566	383	644	604	556	446	598	1710	558	266	615	1066	557	437	936	1593	584	782	389	1199	662	322	623	446	187	1268	935	1074	1348	768	873	1024	571	1254	495	1198	360	953	542	1306	608	355	1142	907	772	480
ENSG00000004766	532	487	627	257	159	126	210	484	453	89	367	370	518	361	167	57	437	443	232	352	88	177	394	400	277	136	173	273	358	372	217	426	519	265	305	444	227	409	414	432	211	131	216	594	297	121	287	377	56	641	318	71	269	350	250	496	244	778	394	222	271	334	714	712	418	929	387	195	569	353	619	765	470	757	602	608	351	153	677	591	391	836	598	496	342	764	484	736	734	624	439	260	284	109	384	723	452	799	87	328	277	235	83	623	739	417	214	600	378	475	209	436	313	313	354	508	135	281	421	595	328	412	628	200	441	124	193	305	332	167	336	656	228	156	155	194	326	127	546	193	662	417	336	229	272	743	258	165	161	274	266	624	302	579	196	361	420	393	400	423	409	446	575	172	195	387	183	201	442	295	673	388	241	218	406	402	135	369	391	303	522	453	504	340	184	162	627	250	184	609	793	270	219	160	1085	469	90	436	326	248	924	400	566	427	705	519	681	633	957	258	484	192	273	351	678	571	181	656	879	561	379
ENSG00000174446	383	190	454	460	212	214	447	348	714	201	195	497	358	303	292	104	160	1079	357	232	115	159	286	302	551	396	254	256	285	192	498	452	458	294	218	339	519	551	344	360	196	90	280	620	446	312	279	654	76	284	246	226	383	402	55	230	585	844	367	230	132	431	627	599	538	255	293	57	290	210	216	457	175	1199	244	261	179	314	399	366	302	442	597	273	188	458	376	1145	778	378	337	135	284	138	533	590	496	333	261	216	421	555	211	778	873	296	283	420	295	848	391	173	313	210	191	466	357	478	225	367	203	553	416	175	360	258	230	141	198	330	257	410	293	99	459	209	176	211	323	253	775	476	257	211	193	385	376	119	320	181	332	615	534	430	246	359	238	217	141	269	160	180	335	394	245	310	147	192	217	89	366	265	355	459	243	272	246	353	318	230	217	310	250	237	269	298	396	520	171	716	286	150	183	336	1116	447	299	147	189	333	461	188	469	228	615	209	281	179	392	151	221	502	719	208	373	147	303	422	506	165	265
ENSG00000147676	694	587	1315	525	376	283	675	834	884	307	550	592	992	1021	405	455	849	880	388	623	148	398	1032	520	616	344	328	442	820	1110	584	766	1138	515	292	753	643	660	768	480	505	412	433	1067	629	283	579	716	106	1294	653	270	476	1400	601	852	973	1080	678	1015	726	265	770	1174	1281	1246	622	401	994	671	766	929	968	1707	1228	877	861	456	1339	917	1302	1235	768	676	670	996	633	1816	1405	1195	1284	539	824	431	912	1253	1754	809	289	546	915	865	250	1214	857	817	585	908	590	1074	545	487	720	853	696	929	631	1091	692	671	567	1465	941	411	987	375	276	576	443	381	466	650	612	134	414	409	431	488	524	353	1007	802	852	717	503	1640	788	547	518	475	548	976	401	651	368	1143	767	900	680	838	499	644	1009	412	466	1072	258	484	944	546	1405	577	494	458	632	360	439	725	657	777	469	764	708	595	408	419	1221	715	485	967	1489	497	831	463	1243	645	314	707	433	379	1238	822	934	554	1072	856	1123	655	912	527	945	385	948	719	1358	842	196	1268	1420	766	917
ENSG00000236047	6	0	0	0	12	6	0	28	14	0	0	0	0	0	10	14	0	10	14	0	2	18	10	12	22	0	10	0	14	12	12	4	0	0	0	0	0	30	0	14	0	0	8	0	0	0	2	18	2	2	0	10	0	0	0	2	0	22	0	6	0	12	4	6	0	24	12	0	13	0	18	40	37	12	0	0	8	0	2	0	0	46	17	2	0	44	2	0	26	0	0	12	40	0	64	0	18	2	0	6	6	8	6	11	26	0	0	5	0	0	20	16	0	0	6	0	0	0	6	26	2	20	46	4	26	0	8	12	4	0	0	52	20	0	0	0	0	6	4	20	44	25	0	12	14	30	12	0	24	0	0	16	0	0	0	0	10	12	0	0	11	44	0	0	2	0	4	0	0	0	0	0	8	2	0	12	0	35	2	68	0	14	20	0	8	0	10	2	0	18	0	0	0	10	4	0	0	0	2	12	0	0	0	12	26	14	10	0	16	16	26	14	0	0	10	30	16	6	22	0	0
ENSG00000100897	1207	1732	3513	966	863	1088	976	2925	1978	628	1708	2212	2721	2196	967	1097	1777	1535	1383	1214	507	710	2781	1556	1287	952	1045	815	1235	2893	1290	2324	1612	1051	1661	2906	1362	1557	1971	1559	1192	1304	1032	1707	1210	639	1507	1756	271	2521	1981	477	2646	3001	1627	1826	1795	2551	2137	1478	1518	855	2146	3015	3399	3339	1796	957	2893	1732	2710	1801	2022	3117	2925	2396	1937	1127	4245	2218	4439	4852	2565	2131	2185	2274	1629	2962	2219	3210	1868	1359	1640	937	1620	3498	3258	4582	670	1680	1742	1381	497	2114	2271	2330	835	2690	2064	3258	1168	2186	1965	1954	1582	2076	944	2373	2002	2067	1497	2175	2855	1473	2216	850	820	1254	1069	831	1108	2189	1415	769	688	959	1320	812	2101	773	1592	1122	1684	1326	2020	3581	1306	1617	992	1226	1414	3262	1369	3944	1128	2048	1803	2466	1252	2068	1730	1403	3117	1035	869	1922	814	961	1795	1281	3548	1446	1149	1142	1759	1551	1354	1695	1560	1730	1863	1727	2588	1950	600	1951	3396	1635	955	2853	5071	1763	2322	845	3505	2228	943	1486	1350	844	4318	3438	3075	1238	2245	1811	3917	1830	3109	1190	2211	870	2960	1881	4340	3586	629	3089	3720	3014	2460
ENSG00000186638	99	0	36	0	14	2	2	26	73	0	60	6	26	38	8	10	52	37	46	8	0	2	10	44	20	0	4	117	18	114	44	6	30	15	31	116	0	134	38	1	41	41	9	71	1	38	0	44	12	53	28	23	78	32	8	96	27	10	60	0	54	54	0	194	42	34	58	18	50	48	78	2	38	102	80	8	27	20	38	26	26	80	13	29	26	6	23	56	40	20	8	0	27	48	31	72	32	133	30	48	44	48	22	6	86	64	0	80	90	24	34	18	8	76	31	38	18	71	2	136	16	8	107	32	57	40	2	48	23	28	27	19	69	0	60	0	8	0	16	10	39	27	12	28	16	97	17	14	43	0	42	15	52	68	14	30	48	56	22	22	33	55	14	19	4	18	7	6	69	4	43	22	40	16	16	28	26	28	40	34	15	8	69	40	0	4	12	40	38	27	66	30	9	2	77	20	13	68	26	6	71	0	106	30	24	63	82	26	18	29	180	9	35	113	30	16	8	18	4	76	18
ENSG00000157216	207	65	249	56	117	99	90	125	102	62	224	369	96	108	76	30	127	210	63	105	20	52	180	128	124	75	90	52	65	235	159	154	122	75	124	235	67	223	154	113	51	94	167	152	55	54	46	218	17	319	155	62	104	229	32	152	144	277	60	103	144	193	189	478	159	300	192	122	216	125	232	183	185	391	229	104	166	170	343	318	344	331	196	175	118	316	74	348	304	98	280	125	194	101	147	242	223	233	97	144	98	132	13	186	167	173	116	175	171	176	114	157	130	138	106	244	88	172	195	210	46	200	300	109	226	126	46	175	154	115	65	192	203	51	148	91	114	44	155	85	243	200	184	87	177	377	116	180	100	135	69	135	140	209	95	123	149	190	169	193	126	195	247	89	69	223	50	146	184	56	356	121	118	64	272	158	168	224	76	143	110	229	360	75	49	189	222	181	112	266	456	172	103	73	241	205	96	157	152	83	381	134	191	131	163	159	286	128	209	109	208	6	267	144	279	121	63	293	147	132	138
ENSG00000086544	739	1302	1448	443	597	724	541	1503	826	282	733	969	904	1261	502	450	736	953	512	1183	154	954	1617	2132	2641	978	579	390	1042	1445	1725	1152	908	677	492	1394	466	753	636	942	649	551	1477	1040	465	475	1195	1005	89	1673	846	758	1095	1558	862	1022	1019	791	1649	994	1337	636	637	1865	1492	990	1277	644	2068	803	2414	3392	2208	1303	1114	822	1094	1972	1742	1060	1254	3148	598	1185	2153	2177	1727	1045	1614	1817	1600	1216	4076	802	1333	1825	1501	2057	469	1165	717	990	525	969	1221	897	853	1272	1312	992	800	1238	814	1032	533	1352	725	1354	760	782	668	1568	2037	832	1694	927	488	1098	625	754	561	1535	2643	421	903	572	612	631	742	805	1944	895	709	688	1126	2487	1969	671	1803	657	1081	1449	357	996	421	749	898	947	740	688	963	2788	1497	911	746	1401	454	555	1129	854	1797	924	1247	712	1120	1057	644	1610	940	604	884	1195	1295	746	690	889	1320	2278	433	1033	2411	1145	695	563	819	617	440	898	769	1962	1736	801	1478	1236	1863	1925	2392	474	1593	1543	1508	681	740	987	2433	1670	258	2686	1901	1168	1287
ENSG00000230071	35	0	0	21	6	6	5	0	18	11	12	0	0	0	8	12	10	45	0	6	10	2	51	61	33	7	20	0	0	20	30	12	17	0	0	8	15	35	2	41	0	38	71	15	0	0	10	10	0	16	3	19	0	30	0	14	15	3	63	6	25	58	0	26	28	6	30	8	25	66	12	27	33	21	12	0	20	21	12	14	72	25	28	15	10	25	4	24	31	13	2	5	32	8	0	2	6	1	8	14	10	17	6	15	32	0	11	23	37	35	17	1	14	20	22	30	12	19	7	6	0	27	48	4	13	14	4	56	14	36	8	15	44	0	31	14	10	12	12	47	62	21	0	62	6	14	18	3	16	8	79	33	0	39	7	0	4	33	13	5	6	44	10	16	19	0	8	12	23	10	24	8	8	16	24	4	1	83	4	27	20	0	45	56	9	4	0	18	29	8	38	52	29	3	33	14	30	7	4	30	23	5	10	41	0	14	91	15	49	26	47	4	36	22	39	0	29	68	14	0	13
ENSG00000197461	136	122	197	38	42	163	50	226	165	10	135	339	150	330	60	83	202	197	137	160	10	65	208	161	105	47	75	94	98	94	184	173	110	98	126	85	86	177	105	146	36	30	110	394	152	66	87	119	13	199	110	63	44	236	83	173	158	104	149	122	102	107	163	339	152	191	125	95	254	112	247	474	480	364	161	90	124	28	172	184	50	408	134	127	42	115	209	205	99	95	343	179	98	125	307	271	195	159	35	146	147	149	38	162	281	117	48	84	121	293	95	209	150	106	53	202	73	252	128	112	92	115	237	90	160	72	76	105	43	42	129	96	83	54	171	49	60	93	164	43	68	132	28	62	121	111	104	85	71	88	75	109	20	158	93	79	159	95	80	83	153	154	116	89	142	126	43	163	88	57	268	62	89	138	146	62	51	223	97	156	93	173	179	104	32	224	162	229	20	482	194	124	189	71	321	176	40	16	158	76	425	146	293	198	134	66	363	156	215	199	254	81	258	100	164	191	30	434	510	88	131
ENSG00000205758	264	242	287	244	164	202	185	388	700	237	177	348	501	325	215	107	273	485	301	156	117	91	347	362	335	347	166	146	225	443	418	445	524	246	176	362	411	483	435	273	403	138	269	357	290	139	178	293	63	502	318	214	298	572	50	330	394	646	417	328	178	466	857	376	631	379	299	204	472	321	613	923	343	919	429	436	320	253	650	838	310	959	542	564	349	472	359	1040	701	317	655	354	307	147	558	516	487	512	148	222	363	453	139	938	901	412	253	484	398	752	273	322	232	325	282	309	288	366	341	316	250	385	465	237	343	218	141	274	279	207	334	350	408	160	515	193	246	114	380	233	989	344	338	269	426	529	359	172	298	184	393	416	246	484	173	260	346	359	263	482	298	254	602	220	224	274	166	240	419	175	798	418	268	299	339	248	285	285	219	242	212	328	354	292	205	163	525	362	226	822	469	247	312	317	1071	417	160	230	251	130	628	331	270	200	812	384	719	254	613	253	352	334	650	336	631	305	205	620	552	364	198
ENSG00000006607	488	289	358	254	126	208	176	686	718	84	310	619	379	339	107	140	286	430	268	297	88	132	394	284	407	125	230	144	309	300	114	515	386	124	247	399	260	458	331	264	64	277	233	381	206	143	228	320	69	560	251	120	407	461	107	402	395	939	517	193	267	430	287	720	500	616	240	191	563	375	774	580	350	528	603	430	319	220	661	585	640	972	438	324	384	387	345	932	622	678	341	289	318	138	585	857	435	1017	96	403	198	392	157	467	541	350	152	742	311	804	394	361	137	284	374	349	198	372	396	579	321	399	573	310	736	202	202	303	280	189	262	373	498	125	324	213	214	221	480	192	746	462	168	435	274	561	143	277	420	216	178	739	255	510	243	308	349	326	395	271	426	323	618	139	197	353	233	185	373	263	304	394	208	330	523	268	344	426	318	381	389	404	677	501	169	417	522	254	223	536	713	425	396	250	722	286	98	419	287	236	607	522	544	728	623	666	652	392	570	273	575	209	817	428	726	389	94	529	431	351	537
ENSG00000228672	10	0	10	0	0	0	0	40	26	0	0	0	0	20	8	8	1	34	0	0	0	4	36	6	10	6	0	0	4	2	0	20	10	6	0	8	0	10	24	0	0	0	14	0	0	0	2	0	0	0	0	0	0	0	0	16	0	0	0	0	42	6	0	14	0	0	10	6	0	2	0	4	0	14	22	0	38	0	6	0	0	8	0	40	4	4	36	13	0	0	34	10	0	0	0	60	2	4	0	0	6	14	0	0	0	0	0	0	0	4	4	0	0	0	14	2	0	4	22	6	14	16	35	8	0	0	0	0	0	0	4	33	38	2	0	0	8	0	40	15	1	20	0	0	8	4	2	0	0	0	0	12	0	0	0	8	6	21	6	0	30	0	16	2	0	0	0	24	16	0	0	0	8	0	0	0	0	22	6	14	0	44	10	14	0	0	4	2	0	0	0	24	0	0	12	30	0	0	0	4	14	0	0	34	0	2	40	32	58	12	4	0	0	8	0	0	2	2	2	6	0
ENSG00000090520	763	732	854	541	322	414	625	861	1088	364	528	478	1080	785	410	463	512	919	785	819	195	414	1077	654	577	501	409	194	463	899	913	515	686	564	379	664	376	678	507	489	606	564	450	1176	610	373	541	623	119	933	450	175	798	973	323	781	602	1483	1193	437	715	1252	1491	1114	1250	1159	749	278	1159	670	1494	1624	1197	2257	1084	589	645	527	878	1347	772	1133	1257	954	945	1674	1062	1787	1378	1284	680	712	1226	502	898	991	1753	945	286	689	931	1060	217	1650	1894	751	400	1094	734	1763	438	518	686	679	568	859	366	881	814	707	714	704	1349	762	914	548	329	563	358	800	405	849	892	276	486	591	571	761	650	1029	1817	846	585	664	421	1596	823	358	775	476	797	1001	548	833	392	870	917	1334	562	550	767	946	1143	475	527	724	297	544	569	612	843	608	706	712	855	458	552	744	410	813	610	645	2055	592	483	368	965	719	267	1335	1797	526	722	708	2137	927	278	565	389	655	1479	585	1313	1212	1101	1051	1247	642	2069	563	796	653	2126	527	1687	917	548	1297	1208	823	1045
ENSG00000261150	1360	1648	1984	654	900	1049	1236	2165	1844	540	1648	1921	1888	1521	1331	1379	878	2242	1166	1903	687	1562	1945	3243	3340	1774	694	642	1532	3844	3117	2120	1844	1852	1175	2427	963	2172	2040	2201	722	1101	5069	1822	742	1005	2941	2848	422	3947	1304	1590	1820	3115	1804	1331	979	1318	1910	2249	2315	2011	1987	3597	3318	2113	1956	1422	3608	2212	3207	3544	2960	4144	2486	2075	1278	5774	3332	2491	2720	4537	1696	2428	5219	2028	3628	1408	3753	3571	3016	2987	8517	1398	2188	2979	3225	3358	585	1377	887	1731	1101	1358	1457	1622	2154	2058	1086	1858	1502	2078	1059	1246	1452	1865	2055	1582	1105	1697	1224	2063	2941	1095	2790	2837	988	1684	1705	1328	2016	1562	5064	670	2907	832	1050	1004	2067	1986	2676	2530	1010	3260	2251	3000	4758	1748	5327	1553	1657	1712	972	1588	924	900	1807	1299	1254	1617	1668	7987	3246	2860	1664	1655	934	1218	1524	1210	2689	2348	2676	1469	2985	2030	1110	1463	1889	1569	1175	2109	2264	1436	2330	1850	2711	7480	555	2428	5657	1530	1074	902	2626	2036	642	664	1506	2826	4501	3305	2920	2045	3824	2005	5347	1967	3200	3154	5676	984	2548	1976	4177	1922	1047	3137	2546	1273	1700
ENSG00000272321	20	0	2	0	0	0	0	0	0	0	3	21	0	0	0	0	0	0	10	32	0	12	0	2	0	0	0	12	0	0	0	0	0	0	4	4	0	2	28	8	0	4	0	0	0	0	2	0	0	20	0	0	0	0	0	24	0	0	0	0	1	2	0	4	0	12	0	0	14	0	18	27	2	4	0	0	20	0	6	0	0	8	2	0	0	28	0	16	18	0	0	4	6	5	0	0	2	0	0	0	0	0	0	6	14	14	0	0	10	3	0	20	0	0	0	0	0	8	10	0	0	6	6	17	0	0	5	0	0	0	10	42	34	0	12	0	8	0	0	0	24	10	0	0	0	10	0	0	1	8	4	17	0	0	20	0	16	4	0	0	10	0	36	0	4	0	16	0	10	0	0	0	4	4	14	0	0	0	0	0	0	0	26	0	0	0	13	8	0	0	0	6	0	0	0	4	2	0	0	0	16	0	0	25	18	20	0	0	29	3	2	2	0	0	0	0	0	2	0	0	0
ENSG00000174165	100	88	100	4	28	104	8	180	56	4	72	96	78	60	100	37	71	68	46	127	1	54	110	77	50	34	40	22	4	101	66	63	16	70	91	91	12	89	27	88	0	26	94	206	39	42	72	90	10	249	76	31	29	85	6	78	84	158	230	44	122	110	50	140	278	112	56	63	252	71	117	80	244	144	144	113	124	82	147	67	253	179	81	130	163	185	172	118	92	53	104	78	161	86	104	119	200	30	31	60	95	48	62	159	96	123	35	132	41	119	58	58	10	114	76	128	51	143	16	76	109	104	260	36	118	58	20	60	58	26	38	123	41	54	69	116	69	56	76	63	255	114	21	58	115	117	68	43	21	72	67	64	83	34	82	44	96	139	81	105	70	123	62	41	26	60	14	53	42	17	97	18	47	50	54	3	24	137	36	75	28	78	140	92	33	46	178	113	20	100	199	14	136	70	90	38	0	79	37	19	187	86	197	141	177	163	298	110	142	57	86	6	177	115	52	46	0	144	133	132	98
ENSG00000279801	58	0	0	0	0	0	0	28	2	0	14	0	0	0	10	0	4	74	12	2	2	2	27	40	0	4	0	0	0	40	6	50	0	6	12	8	0	6	0	16	0	0	18	20	0	0	6	2	0	4	0	4	0	0	0	0	0	0	16	0	16	64	0	6	0	22	0	14	4	4	14	64	31	6	2	6	1	8	0	0	0	28	0	8	2	16	24	60	6	0	0	16	78	4	0	0	18	0	0	6	6	2	2	1	2	2	0	36	10	72	14	20	0	20	6	8	0	16	0	0	0	32	66	6	50	20	0	22	14	41	0	46	46	6	72	10	38	0	0	14	21	13	0	0	26	0	26	25	8	0	17	6	0	0	0	0	0	0	0	30	0	16	12	0	11	2	0	22	2	14	0	0	12	10	22	0	0	14	0	2	0	8	126	0	0	24	8	4	2	16	0	15	0	1	20	5	10	0	0	0	32	0	6	79	20	32	76	0	39	34	46	26	23	50	16	0	2	0	0	0	0
ENSG00000028116	376	245	535	233	189	169	221	383	666	102	220	617	460	457	200	76	353	716	319	271	112	256	426	488	289	265	104	56	293	399	295	580	295	196	188	321	343	465	328	432	262	228	364	384	275	202	199	400	91	483	469	123	306	426	176	312	475	707	506	216	421	461	553	611	312	506	384	196	518	346	486	977	309	989	563	398	265	245	531	404	371	785	557	394	368	429	452	1043	551	708	537	279	429	201	525	467	463	471	159	122	248	395	142	497	534	336	158	463	346	919	290	433	366	392	248	522	414	361	361	290	253	402	492	288	383	242	142	387	202	369	402	368	425	94	255	273	207	225	257	278	854	463	251	334	372	549	325	220	218	210	262	553	403	597	201	403	284	347	329	403	284	327	483	262	307	253	262	213	367	219	643	216	350	281	321	276	301	571	256	287	204	324	572	313	231	236	416	476	183	595	485	237	344	151	784	395	272	359	295	204	539	372	429	794	832	374	509	327	499	281	518	150	729	275	513	398	208	733	820	341	405
ENSG00000136002	36	0	1	12	0	0	0	0	0	0	0	3	0	0	0	16	0	60	1	6	0	0	0	8	0	0	7	0	12	37	4	0	0	0	0	10	1	13	0	0	0	0	20	32	0	0	0	0	0	0	4	12	0	28	0	0	0	20	0	0	0	0	0	0	0	25	6	2	2	2	6	5	27	2	0	0	4	8	0	0	13	0	3	6	0	0	0	12	0	0	30	29	12	0	0	0	1	0	4	0	4	0	2	0	6	12	0	16	0	0	2	0	0	6	0	4	0	8	2	17	18	1	4	18	6	0	0	0	4	20	0	4	16	0	14	4	14	0	0	0	25	22	0	0	0	0	2	0	0	8	0	0	0	0	14	0	0	10	4	0	24	50	32	0	8	0	4	2	16	0	38	10	0	2	6	0	0	2	0	0	0	0	0	24	0	6	0	0	0	0	20	4	8	24	0	0	0	4	1	0	0	0	0	0	44	2	13	0	0	32	24	0	0	8	66	0	2	8	6	0	8
ENSG00000158201	316	203	399	74	103	246	44	556	207	46	287	258	243	154	172	62	90	288	246	407	128	108	448	200	148	157	98	198	73	227	152	173	68	177	192	267	82	190	278	93	240	137	355	334	153	27	195	207	31	478	106	97	194	219	63	150	202	352	301	152	399	378	276	360	572	624	308	106	482	233	430	751	336	588	237	260	340	209	281	411	223	462	277	401	197	907	211	352	345	474	303	191	378	185	258	400	368	295	68	257	252	225	95	447	572	179	73	255	231	580	127	250	258	300	326	233	116	560	167	199	432	131	682	299	218	323	126	277	245	125	166	463	191	145	188	221	226	64	190	229	574	210	187	122	173	616	175	164	238	150	156	277	71	145	254	145	534	330	138	219	226	450	547	182	206	210	102	139	284	182	196	104	240	281	358	285	226	660	149	175	336	313	210	420	104	186	462	199	143	546	492	394	228	180	558	286	219	111	324	142	578	257	364	143	160	470	515	232	718	315	345	124	409	282	380	513	88	726	596	386	259
ENSG00000185495	15	20	0	46	22	0	0	2	15	0	12	0	1	22	0	7	0	10	6	7	6	39	4	50	2	8	26	0	0	16	0	0	4	0	21	6	4	0	0	17	0	17	10	0	0	0	14	0	0	1	60	0	0	18	0	8	1	20	48	0	0	54	18	0	5	10	0	0	6	0	0	19	2	16	42	21	15	8	6	0	25	26	14	16	33	18	32	4	3	6	0	17	3	4	36	6	0	15	0	0	3	2	2	3	12	8	20	2	10	4	4	1	21	6	12	0	0	24	4	25	2	0	20	18	10	4	0	2	6	0	16	4	19	4	0	35	0	20	6	0	20	30	0	0	2	18	2	8	2	0	0	0	10	22	16	31	7	6	0	33	6	38	14	12	2	2	0	0	36	8	17	5	21	3	17	0	6	2	0	14	0	6	3	0	0	0	6	6	0	62	0	8	7	2	28	42	0	0	0	4	11	0	0	7	22	41	72	0	6	33	24	2	1	0	34	2	9	19	2	12	0
ENSG00000145907	2524	2924	4189	1565	1151	1615	1730	4083	4202	1211	1839	3654	3504	2440	1090	1544	2331	3410	1736	1465	597	1088	2544	2077	2246	1374	1250	1478	1856	2786	2440	2711	2582	1780	1636	3498	1721	2934	2426	2185	1672	1722	1343	2956	1684	1068	1843	2376	421	3791	2329	752	2651	4167	1957	2483	2343	3617	2578	1946	1844	2503	3499	4696	3984	3760	2291	1311	3818	2493	3997	3154	2493	5451	3624	3003	2408	1439	5577	3404	3989	5879	3361	3546	2928	3686	2372	6115	4087	4341	3527	1919	2204	1626	2814	4681	4866	4576	917	2404	2018	2814	964	4176	3229	3816	1608	4075	2372	4410	1760	2699	2401	2547	2480	3677	1600	2518	3288	3864	1992	3390	4634	2037	3141	1135	1121	1595	1778	1630	1725	3002	2575	879	1226	1194	2002	911	3287	1509	3760	3007	2010	2191	2361	5789	2206	1833	1539	1641	1695	3394	2014	3218	1179	2661	2514	3065	1882	3386	1988	2156	3651	1679	1038	2265	1529	1829	2550	1543	4875	1884	1771	1718	2788	2425	2029	2418	2820	2201	2447	2238	3149	2279	1209	1723	2723	2337	1546	4648	5162	2010	2442	1391	6052	2362	1463	2245	1971	1560	5097	3010	3765	2994	3333	2824	4203	2633	4339	1518	2830	1443	4955	2415	4680	3179	1133	4250	3507	3555	2329
ENSG00000243004	24	0	34	8	2	0	0	2	3	3	0	2	0	20	12	0	6	0	30	7	0	4	33	24	22	5	17	0	1	32	6	20	10	9	0	27	0	43	0	19	0	0	5	19	1	2	4	9	3	15	4	2	20	2	0	0	4	53	0	0	14	0	48	48	55	22	6	0	2	0	66	17	13	16	20	8	3	19	0	29	0	32	20	25	3	41	32	53	10	18	0	15	21	0	8	27	12	6	6	12	14	0	10	17	0	29	0	0	4	17	5	0	28	0	14	10	9	25	12	7	10	10	2	14	37	1	0	0	0	4	8	10	7	0	0	0	0	5	11	12	0	3	2	5	1	57	6	4	3	11	18	19	0	16	0	11	12	10	2	4	22	16	2	16	16	24	0	1	10	10	0	0	4	13	4	18	6	29	36	4	16	6	6	27	5	0	13	0	31	15	31	13	14	12	17	1	0	0	0	18	14	0	16	1	21	13	35	23	18	13	12	0	16	21	24	0	7	83	24	15	8
ENSG00000249626	34	0	16	0	8	0	20	11	0	2	3	0	24	0	0	7	0	0	6	4	3	0	26	3	13	8	0	0	2	12	16	42	26	0	2	0	0	7	0	0	0	0	2	2	0	0	9	0	0	14	26	0	30	4	0	0	7	15	0	12	21	6	4	4	11	0	0	12	24	14	26	26	4	0	36	4	56	0	40	0	0	12	0	0	1	11	37	12	30	0	0	19	6	0	10	15	0	22	0	12	0	18	4	15	47	0	8	0	16	6	14	0	29	6	0	0	10	12	0	0	7	0	54	12	0	0	2	2	0	6	3	16	16	0	36	0	7	0	0	0	0	14	14	26	0	23	4	7	0	19	19	4	7	0	0	1	4	36	1	0	3	32	36	14	0	11	0	0	14	8	0	0	9	1	0	0	0	26	12	36	16	2	24	0	0	0	0	20	0	2	0	12	42	10	8	0	12	32	0	0	24	4	28	0	0	12	32	16	31	0	19	0	0	0	0	24	0	0	0	0	0
ENSG00000173230	4261	2912	4461	2118	1710	1846	3444	7433	5023	1455	3698	6108	3719	4703	3728	496	3228	6630	5027	6567	1625	2068	5775	4981	6107	2679	2395	923	2917	4569	7164	4807	3163	2339	2844	3961	2413	7124	3007	3749	1198	2976	4809	3151	2184	1452	1895	4251	892	5961	2834	1916	2874	3939	2266	3479	3218	5235	6838	2400	3640	3766	3861	7198	4982	4345	4680	1725	5784	2921	7437	14928	7546	6752	3478	3947	2962	2726	7561	6628	4558	12609	4984	4115	3094	8563	5448	9164	8002	4230	4199	3997	7391	1781	6342	4031	6022	4412	1419	4347	3958	4772	2496	11899	9092	2932	2124	6492	5237	6195	3007	2316	2370	2050	2778	3836	1891	6535	2726	5368	3136	5127	13430	2902	3466	2398	1508	3829	2223	2749	3314	6161	4556	1131	5024	2059	3275	1857	4094	2552	7152	3978	3927	2791	3264	6408	3814	2640	5153	2301	4910	4933	2788	5778	1869	3307	3776	3175	2276	2639	3492	6168	5767	3461	3221	3591	1748	2190	4231	1673	4757	2536	4091	3428	4179	3159	1391	7466	2681	2356	2998	6507	6000	3224	2604	4546	6858	5838	1678	6645	5799	4482	3766	2428	11113	5898	2722	2665	3325	2611	8543	3414	5765	3556	6395	6434	10774	2562	9079	3340	9342	2730	7411	2666	6084	4404	2696	9097	7093	3369	2197
ENSG00000284543	92	22	28	24	74	4	70	511	42	0	52	6	55	92	56	10	8	12	297	67	129	216	84	160	72	110	18	32	0	33	178	2	22	40	46	14	3	109	6	58	78	30	101	1	40	56	140	85	10	48	0	71	19	102	14	4	2	22	168	17	155	86	22	250	28	70	138	16	124	36	75	432	178	24	10	8	253	119	56	38	42	290	174	109	82	658	518	150	226	20	20	69	520	20	28	0	24	59	43	79	15	35	45	515	157	2	76	115	137	102	12	72	73	44	10	58	6	204	16	108	84	22	738	127	83	177	59	222	134	43	76	517	96	32	195	26	54	57	7	28	261	87	23	51	38	346	68	12	73	53	148	42	28	19	22	0	362	238	15	20	52	394	45	81	140	49	26	38	227	10	1	34	241	119	74	86	40	84	12	6	10	87	40	25	83	166	56	146	14	181	37	196	24	26	66	41	106	14	80	49	96	24	35	20	84	838	274	58	590	123	32	153	56	64	123	238	80	244	368	185	78
ENSG00000249348	27	42	4	2	16	29	9	0	57	8	47	20	4	0	2	0	0	4	4	12	12	4	30	6	6	4	1	0	6	42	34	8	0	2	8	20	73	40	14	25	0	33	4	15	8	16	0	27	2	28	24	22	16	0	1	8	24	18	0	5	8	17	8	44	28	40	3	0	47	22	0	5	20	62	7	24	19	0	30	14	55	60	25	30	12	36	11	39	6	36	15	2	14	0	38	18	8	1	25	0	17	26	3	2	26	21	44	47	24	4	18	21	0	28	8	18	17	20	9	38	9	23	15	2	8	4	3	21	3	11	1	48	8	4	8	6	18	6	30	0	36	23	9	10	17	46	14	8	4	22	2	50	19	11	4	10	15	0	18	58	40	2	0	7	12	15	12	22	38	14	17	4	6	1	21	8	0	11	16	4	12	2	24	14	54	5	24	2	13	0	28	58	2	12	24	51	3	19	6	7	8	30	8	61	25	18	47	18	14	19	2	2	10	16	104	10	50	54	64	23	12
ENSG00000236449	57	0	1	0	0	4	0	2	16	10	6	0	22	0	14	0	1	4	1	0	0	0	0	0	0	0	2	0	0	12	0	0	0	0	0	8	0	28	0	4	0	0	0	20	0	0	0	0	0	0	0	6	0	0	0	0	0	2	14	0	0	34	26	0	34	22	0	0	16	2	21	3	20	56	12	2	0	0	0	18	8	9	12	4	3	16	17	53	17	0	18	0	2	0	3	0	6	36	0	0	7	36	0	0	0	0	0	60	10	6	0	0	0	20	0	29	0	6	0	37	24	0	36	0	39	0	0	16	0	6	0	0	44	0	0	0	5	0	0	4	10	2	0	32	0	16	28	0	20	7	0	0	0	4	6	6	4	0	0	0	0	0	0	18	0	0	0	4	5	12	4	0	0	0	14	0	3	0	10	0	0	2	28	0	0	0	0	0	18	4	2	0	0	0	24	0	6	4	0	0	4	0	16	13	0	6	8	0	0	0	14	0	18	0	8	0	14	0	6	0	0
ENSG00000003756	1091	852	779	522	434	303	708	1783	1177	247	723	798	621	344	388	470	661	916	770	829	370	368	1115	1145	891	629	449	372	280	889	860	1193	547	296	587	860	362	1312	554	706	443	509	739	844	495	171	414	867	127	1211	540	391	349	892	403	610	561	1516	1098	368	786	1517	933	1220	1143	891	816	443	1543	686	1414	2751	2069	1727	814	990	931	713	1359	1321	1342	1895	1393	1232	957	2171	1199	1736	1149	1362	892	750	1384	494	1112	1309	1093	1549	274	693	640	793	442	2305	1978	713	625	1782	1417	768	863	595	685	695	519	888	610	1059	729	1210	626	1152	3136	931	938	531	406	1124	606	654	620	1751	1466	234	1064	408	771	349	891	510	2622	1234	409	470	778	1512	1023	419	962	375	809	1088	424	927	658	661	962	971	450	802	791	1468	1285	537	917	517	484	510	980	289	1030	631	1159	576	1205	634	334	1614	563	441	611	929	1915	682	485	691	1301	1052	350	1121	1099	1159	523	429	1934	786	625	698	721	567	1678	890	773	1409	1260	1642	2195	577	2606	852	2159	616	1069	795	1229	1090	615	2366	2040	904	756
ENSG00000001629	1254	1729	2061	419	597	521	675	2007	1097	200	679	1076	1529	1253	467	622	1189	1275	791	959	287	442	1732	841	1088	501	744	790	1028	1477	779	1427	1018	712	1302	1842	816	844	1334	659	735	838	683	1789	582	397	799	955	101	2102	927	228	1166	2030	949	1172	758	1313	1434	719	1216	488	1024	2199	1747	1949	1123	664	1948	1396	1693	1469	1258	1853	1924	1493	1173	496	2232	992	1568	2487	1244	1524	1046	2182	1110	1599	1436	1710	1622	888	655	736	1022	1897	2236	2461	277	694	1099	1096	371	1767	1374	1230	355	2034	1354	1463	502	1332	1190	1158	1001	1645	643	1206	1353	1499	993	1580	2235	980	1402	420	390	1023	623	425	633	1559	880	395	708	736	858	427	1530	467	1100	796	1203	588	1152	2460	830	709	516	908	663	1715	508	1880	722	1365	1562	1378	887	1233	953	1082	2186	691	499	1477	703	781	1550	656	3087	1088	594	636	1406	1106	885	1796	1026	1237	1196	1456	1204	1188	312	1084	2111	1186	680	1272	2624	1093	1255	550	2196	776	633	1061	1035	334	3069	1776	1512	1207	1579	1384	2569	1691	2471	943	1182	580	1427	908	1779	2297	498	3242	3050	1301	1442
ENSG00000116663	207	48	347	55	154	32	50	326	355	51	118	99	192	160	40	84	200	243	28	115	22	36	213	121	269	96	81	62	103	91	32	141	88	90	75	242	14	109	226	18	114	124	144	96	95	48	101	174	34	348	91	50	68	286	118	107	152	211	150	112	193	106	140	192	414	163	97	91	266	208	238	74	146	242	170	239	149	100	238	263	266	143	132	233	188	173	168	499	179	314	217	142	75	16	125	236	407	332	28	196	197	56	70	95	124	264	32	128	178	196	54	232	248	219	144	302	163	222	149	97	82	280	244	70	137	59	85	74	112	109	73	181	112	87	64	74	124	66	167	96	206	131	91	60	138	245	176	132	56	60	54	215	55	249	100	186	200	94	146	142	47	114	250	86	68	125	86	108	200	87	312	174	48	119	135	161	121	211	122	236	266	226	199	142	62	93	246	44	87	283	257	128	192	65	166	102	45	188	126	46	416	184	67	166	126	172	244	147	181	110	179	32	192	204	226	187	109	242	183	220	74
ENSG00000180581	14	12	35	7	13	7	12	29	31	8	19	34	43	4	4	3	14	16	18	3	4	3	15	3	10	8	4	29	28	32	8	5	25	19	35	17	6	4	8	22	14	5	5	8	19	7	6	25	7	29	7	3	15	49	4	21	8	14	15	6	2	4	21	29	17	23	18	7	21	4	3	27	39	13	30	8	7	4	9	21	5	24	24	46	6	14	19	61	36	16	7	12	9	1	8	20	26	38	9	9	13	0	4	24	22	31	31	17	8	33	14	18	7	22	37	34	6	8	31	21	22	26	19	1	12	12	1	7	14	16	13	6	8	11	0	9	6	5	38	5	6	23	15	2	7	23	17	3	5	18	13	13	19	24	2	26	9	12	8	31	17	20	13	4	8	29	21	4	12	8	21	5	6	15	9	13	20	6	8	23	14	13	5	16	20	61	40	5	18	19	36	6	17	2	35	9	6	14	13	7	18	18	29	17	6	29	44	16	12	12	2	11	25	16	27	3	14	17	30	28	18
ENSG00000287265	42	0	0	0	0	0	0	0	4	3	0	0	0	0	0	0	0	4	2	0	0	0	0	0	0	0	16	0	0	0	15	6	0	0	0	4	0	0	0	12	36	0	3	0	0	4	4	0	0	9	0	2	0	0	0	22	0	0	0	0	12	0	0	40	14	0	0	0	10	0	2	4	14	13	4	0	16	0	27	2	0	0	0	38	9	11	18	27	0	0	52	0	4	0	0	18	4	6	0	6	4	0	0	0	0	0	0	0	0	0	0	5	1	24	2	20	0	0	28	18	7	6	23	4	17	0	4	0	0	0	0	6	8	0	0	0	5	0	0	16	12	46	4	10	8	0	6	0	0	0	2	0	6	43	0	24	10	0	15	0	11	4	14	2	0	0	22	15	0	0	0	0	0	0	16	0	0	2	0	0	0	0	7	2	6	0	0	0	0	0	27	0	0	0	2	18	0	12	0	0	10	0	0	36	0	8	0	16	2	2	0	0	0	0	16	4	6	14	0	0	0
ENSG00000269982	56	8	0	4	10	10	38	22	0	0	24	18	0	30	18	0	14	4	10	4	2	0	24	4	3	0	18	0	0	40	0	4	39	3	0	10	0	29	0	2	0	0	36	20	0	0	18	1	0	24	36	10	24	0	8	40	2	50	0	20	12	59	8	18	0	50	80	8	60	28	70	49	38	31	4	2	26	8	0	28	2	56	35	56	10	90	0	7	2	0	2	34	30	2	77	38	0	21	0	0	4	12	16	19	30	4	4	20	2	18	2	12	0	36	6	58	14	28	4	32	19	32	52	2	12	8	2	38	0	22	6	36	60	24	20	6	12	16	4	20	48	36	0	15	12	87	30	0	0	8	3	0	32	2	0	8	27	24	12	42	52	56	58	8	8	14	16	12	57	12	40	12	14	0	8	10	6	40	0	12	4	40	72	0	4	6	22	10	0	8	20	0	10	0	0	27	0	0	9	0	106	8	2	66	58	22	60	20	76	52	18	4	66	28	30	67	10	87	0	8	32
ENSG00000108448	116	167	97	95	39	86	63	120	212	19	109	78	169	146	12	86	124	116	42	34	29	38	101	64	83	61	27	214	34	163	147	79	46	64	128	188	74	75	92	89	92	113	91	73	87	9	100	200	33	182	92	52	137	191	85	117	197	155	41	92	146	41	214	128	178	140	79	30	146	108	90	122	126	230	108	83	98	83	159	80	116	151	92	156	97	156	28	195	170	226	114	116	76	90	145	248	136	111	27	125	195	121	75	207	106	182	25	128	159	280	43	137	112	77	101	262	68	116	75	105	133	193	115	32	121	48	33	62	64	37	89	98	75	28	124	68	112	68	240	54	240	101	67	149	108	292	193	64	44	58	94	168	45	142	68	264	123	79	101	116	126	112	184	74	16	151	48	77	86	114	167	180	49	43	113	52	91	63	81	74	191	86	209	136	46	54	143	89	47	131	135	60	88	96	138	178	43	128	78	69	125	57	116	82	169	132	224	77	168	67	101	52	145	102	230	68	46	180	265	99	88
ENSG00000131475	414	316	500	284	262	158	480	339	665	252	197	798	631	456	319	124	497	272	328	285	100	272	668	207	584	273	247	97	274	430	285	230	251	218	245	734	205	469	302	310	306	202	233	589	426	119	136	542	63	687	352	226	225	430	314	465	336	659	167	293	402	377	549	424	493	522	212	190	495	365	476	670	264	871	565	225	248	420	491	402	587	759	635	546	474	674	584	1072	719	800	366	330	318	178	625	633	710	567	239	474	369	394	166	780	781	344	239	318	448	911	427	361	728	473	301	531	470	391	396	398	361	492	692	342	528	315	217	218	255	317	411	467	417	149	376	216	255	180	486	349	595	659	431	409	244	945	441	300	273	299	375	667	430	378	146	357	293	391	436	546	548	329	476	149	380	444	173	221	428	291	618	373	348	398	342	334	264	324	388	288	447	502	468	290	168	286	495	356	216	831	673	323	521	311	632	590	198	413	263	292	628	434	519	424	555	493	842	433	637	267	559	192	681	349	890	391	233	560	709	458	291
ENSG00000171241	73	6	15	0	0	0	28	8	46	6	51	14	48	52	37	40	4	45	24	39	12	22	20	0	0	10	46	55	0	14	33	10	11	0	18	42	0	3	28	11	52	36	36	24	12	0	0	50	8	22	0	10	56	34	0	34	8	17	20	8	14	79	0	112	31	42	52	36	52	32	99	116	62	171	0	20	16	6	78	6	30	248	65	36	4	48	2	56	10	41	26	26	0	10	92	33	86	110	4	52	42	2	2	20	81	43	2	108	72	92	42	35	55	54	26	38	6	66	30	241	0	30	16	24	66	20	8	14	0	23	34	34	12	4	20	16	40	12	86	16	16	34	0	10	8	143	9	30	91	12	12	0	28	107	2	22	42	40	74	14	42	18	49	0	38	2	0	12	123	32	0	0	46	34	14	0	6	30	30	0	38	22	37	0	6	20	94	43	0	113	15	53	18	12	29	30	33	76	28	12	34	0	130	16	13	35	82	36	35	4	16	10	144	70	22	2	10	80	148	54	30
ENSG00000142676	6401	5348	8111	7245	4439	3226	6947	4607	15158	4056	4304	8496	6695	6171	4887	3228	4420	9387	4825	5861	2567	4686	7279	5920	6288	6034	4538	3516	7953	9037	5697	3727	6584	5146	3576	8729	5538	4512	4409	5804	3507	5018	7080	5653	8895	2514	4018	10805	1540	9950	7311	2942	3643	7034	2652	6397	10882	11983	4437	5517	5655	7655	10572	9372	8765	6627	4277	3776	10876	5106	8868	7185	5172	18434	8184	6587	5903	5012	8020	11078	6466	9481	8332	6140	10132	10557	8125	19072	13134	10990	8469	5064	8948	3716	9047	10189	11023	5732	4663	5410	10021	8167	3821	11668	11805	7647	6713	7912	8470	17712	8043	4208	6214	7737	5325	10755	7958	10419	4995	6135	4875	13336	8764	4338	10706	5524	3411	5425	6095	6366	5894	4744	7771	1690	5117	4126	3724	5084	6218	5509	16768	10971	8232	6327	6884	14439	9896	3133	5068	3937	7574	10707	8883	10369	3185	8426	5938	7399	6445	6789	5748	5693	7987	5795	4724	7495	4031	3901	6642	4906	14286	5563	8750	6729	6258	4544	5462	4816	6979	5605	5987	6650	6072	4535	3974	5438	7180	7265	4272	9227	8752	4565	6563	3917	10624	6580	2992	6677	3751	4916	8035	3461	8166	5039	7311	7073	5168	4598	6773	4844	5416	5118	10679	5702	10190	3171	4448	7534	7904	6188	7894
ENSG00000128422	190	46	190	560	50	26	3	57	577	2	28	524	34	322	55	164	183	335	49	12	33	12	223	127	19	52	197	110	376	137	129	97	86	40	86	486	20	247	166	50	583	122	456	174	41	42	1	289	28	299	81	37	8	207	0	509	143	213	132	81	123	258	179	608	508	438	66	292	103	45	211	98	126	115	62	39	28	26	1846	270	501	83	143	22	39	88	115	216	24	314	204	132	44	60	114	227	756	165	64	177	234	313	89	263	120	37	79	266	79	47	69	5	154	125	187	48	87	97	26	369	128	125	2	121	339	113	4	110	217	107	201	14	39	18	37	80	23	63	617	148	322	126	102	72	83	66	46	10	41	84	31	209	84	339	12	155	56	31	174	72	246	68	140	67	29	20	213	56	74	23	26	66	3	68	127	146	79	79	137	63	138	80	579	33	79	267	467	204	84	152	292	46	72	36	1405	168	34	308	15	11	221	112	505	230	712	42	213	40	37	32	91	43	320	94	691	11	48	3	161	48	98
ENSG00000280195	8	0	0	6	10	0	2	35	3	0	6	31	19	0	0	0	7	3	1	0	0	5	0	4	13	0	2	0	0	0	0	0	0	0	0	13	13	6	0	0	0	2	10	16	0	4	0	0	1	16	5	1	6	14	0	4	6	17	0	0	0	10	4	4	0	10	0	2	0	0	42	3	0	8	2	0	2	14	2	30	34	9	3	0	14	6	12	9	3	0	0	0	0	0	23	5	7	32	3	1	2	18	0	10	12	26	0	0	0	1	0	3	0	0	0	0	0	0	0	0	0	0	4	1	0	10	1	0	0	0	0	18	16	0	2	11	0	0	0	0	0	0	0	0	6	3	15	2	0	2	6	0	10	0	18	0	0	6	0	0	0	8	19	0	0	0	4	0	0	0	4	0	7	0	0	0	4	1	0	0	14	2	24	9	0	7	0	1	0	0	0	6	0	1	7	3	0	0	1	0	0	2	44	2	2	0	0	0	0	0	0	16	2	0	6	0	0	11	0	0	0
ENSG00000159202	1285	1297	1635	430	436	604	480	1167	1181	263	909	837	1299	1132	379	531	944	1060	649	600	147	341	1621	623	820	588	540	960	1110	1871	642	935	789	771	517	1637	472	922	1270	634	533	678	760	1014	483	236	813	1082	108	1766	917	276	1556	1624	675	1165	853	1314	788	732	998	823	806	1977	1649	1577	743	649	1972	855	1476	1753	1421	1649	1437	1230	807	503	1954	813	1347	2241	987	1387	1289	1541	530	1902	1480	1881	1540	976	842	757	813	2024	1968	1848	280	770	943	760	341	1112	1098	1213	566	1377	1292	1204	539	923	1297	868	802	1521	688	1112	1067	1296	946	1508	2097	777	1659	526	412	660	945	552	598	1291	840	270	538	621	748	316	1104	465	2092	1168	911	671	882	2520	869	999	454	853	504	1583	662	1478	610	1185	925	935	1095	1462	1078	1076	1434	613	510	1078	460	586	1302	514	1793	772	840	552	1219	1120	845	1193	1175	970	975	1014	1706	845	539	968	1288	1113	621	1178	2393	1076	1036	522	1473	1139	373	774	829	467	2175	1292	1715	1908	1490	1243	2230	989	1737	813	1716	349	1491	1068	2017	1352	458	1563	1740	1026	1173
ENSG00000168143	36	228	186	32	22	48	24	82	76	26	36	70	108	78	50	0	55	150	67	55	20	12	162	8	92	42	14	110	42	97	130	109	58	12	28	99	33	94	20	0	0	12	66	36	56	41	10	135	16	113	50	38	54	34	88	90	137	50	56	42	60	63	218	10	172	110	76	22	74	60	82	209	103	22	92	122	45	14	114	70	108	222	118	106	72	100	22	197	188	211	226	266	87	82	116	126	163	50	10	72	46	70	38	265	97	78	73	33	86	56	99	114	69	68	53	117	59	18	72	105	34	56	92	19	118	12	33	66	8	43	20	78	37	22	40	8	50	52	26	136	88	103	94	65	106	87	38	22	70	66	75	55	12	31	0	52	52	42	26	212	43	142	40	14	27	99	76	4	82	66	142	90	7	92	36	106	42	102	153	12	16	75	132	24	24	30	132	33	28	77	104	62	4	40	109	23	0	14	54	81	185	92	118	161	18	144	36	50	156	56	214	22	64	118	290	5	5	134	146	84	77
ENSG00000186952	3	28	68	6	25	0	20	85	27	8	2	0	88	10	6	4	50	22	2	11	7	2	10	8	12	13	12	0	0	37	10	18	0	0	4	43	16	28	8	0	0	18	31	30	2	0	8	51	0	24	25	8	2	40	17	17	49	43	0	30	40	24	0	50	6	28	32	3	45	12	38	20	41	111	39	126	30	0	92	26	58	49	46	4	14	40	124	65	14	14	42	12	33	10	10	29	76	58	0	42	24	10	21	23	19	27	6	42	36	17	12	0	4	18	6	4	5	13	8	43	6	24	94	1	30	7	5	26	38	6	22	22	3	4	40	24	22	22	0	14	44	0	0	0	10	38	15	8	49	4	16	80	2	19	0	14	18	53	14	0	18	52	26	2	0	40	14	1	37	19	10	20	5	3	25	6	14	2	18	24	38	10	13	24	4	10	4	28	16	48	8	14	4	0	14	0	55	4	28	0	74	24	48	24	29	37	8	16	49	1	0	64	28	22	49	76	22	63	30	14	93
ENSG00000144596	32	0	0	0	0	0	0	0	0	2	4	10	0	0	0	0	0	30	0	0	2	0	0	0	0	0	0	0	0	8	14	18	0	0	0	8	2	0	0	2	0	17	24	0	0	0	0	8	0	20	15	4	0	22	0	0	0	13	0	0	0	34	0	29	0	52	4	2	0	0	8	0	0	4	0	0	12	0	2	0	15	10	4	32	0	0	0	2	12	17	40	1	0	6	0	0	0	0	0	0	0	8	0	0	2	24	0	98	3	0	6	0	0	0	8	81	0	0	0	8	0	34	102	8	18	2	0	6	12	2	2	14	18	0	12	20	18	0	4	36	58	66	0	0	0	0	14	18	0	0	0	0	0	2	8	0	0	10	0	8	4	4	48	2	2	0	2	48	0	0	4	0	1	0	2	0	0	0	0	5	0	0	47	0	0	30	6	2	25	6	0	0	0	0	38	0	0	0	4	12	2	6	42	16	6	10	1	0	0	10	0	0	12	0	0	0	45	10	0	0	18
ENSG00000232803	55	42	40	0	4	8	2	150	19	0	10	3	20	18	16	39	0	8	8	29	2	0	70	31	8	1	8	127	16	17	26	18	25	18	3	63	0	86	0	9	0	4	31	1	10	0	20	8	7	47	94	7	23	30	0	26	5	44	30	6	15	0	45	9	41	73	9	3	66	20	73	105	76	54	14	26	35	44	63	37	24	76	22	39	22	45	27	34	71	39	17	71	15	18	47	66	66	29	0	41	14	34	2	43	11	30	8	9	33	36	1	15	12	46	59	57	45	150	50	8	56	11	96	18	56	11	43	17	22	21	28	93	13	7	12	9	10	2	39	33	51	17	37	34	9	45	37	8	16	4	25	10	25	44	31	45	57	41	36	26	6	30	34	48	21	88	8	12	15	15	52	37	14	0	23	16	58	65	26	28	15	35	29	34	26	20	52	31	12	5	80	34	28	9	35	16	0	13	24	5	69	0	9	14	0	16	57	23	38	14	167	18	10	12	32	22	32	46	143	27	55
ENSG00000267440	17	56	20	14	55	20	7	18	31	4	0	0	0	4	9	28	57	12	10	2	3	29	41	0	0	44	10	0	17	0	29	31	36	4	48	56	0	16	22	22	0	28	20	108	64	72	0	6	2	96	10	23	0	24	0	0	82	55	0	12	70	40	22	4	0	0	4	22	25	2	90	54	32	20	46	13	14	10	0	77	31	46	102	14	13	24	0	17	19	126	72	22	41	0	33	64	40	34	8	9	16	0	15	44	39	30	17	30	78	60	6	20	5	5	0	64	111	26	2	63	11	10	35	11	12	30	5	0	2	15	8	29	39	2	2	13	24	2	75	12	0	47	96	4	2	45	46	34	18	21	32	9	12	6	20	65	38	0	40	48	15	20	30	16	4	16	2	24	0	0	10	0	12	45	4	25	160	20	71	0	12	2	10	28	5	0	4	18	2	33	0	36	47	5	56	55	5	3	27	1	2	2	8	26	14	68	2	2	87	12	0	12	53	48	112	25	0	30	0	84	34
ENSG00000103021	122	64	134	65	171	88	6	102	151	49	134	96	138	175	32	60	190	253	24	39	30	62	93	26	123	58	49	50	92	203	68	29	70	36	32	173	66	85	196	55	56	55	84	65	25	42	61	79	7	138	77	32	162	419	58	86	140	112	83	22	137	22	159	195	152	56	82	66	150	84	102	128	124	453	167	150	130	81	268	126	80	370	197	82	205	145	115	245	107	78	145	45	52	46	235	169	80	193	26	166	101	102	8	272	139	203	92	246	135	352	44	116	52	137	80	188	112	140	130	94	59	215	202	16	193	54	68	104	112	65	37	98	135	12	44	37	91	46	152	26	232	178	161	121	83	215	180	70	63	104	56	234	100	153	56	171	62	76	159	126	114	110	126	34	52	112	72	36	104	58	232	86	105	19	176	79	62	72	63	80	150	78	162	116	55	106	155	135	39	37	154	113	206	43	167	63	0	50	68	46	213	66	198	76	98	87	334	104	247	26	178	30	161	60	263	194	38	166	188	222	98
ENSG00000138095	2738	4864	6664	1317	2038	1749	1993	5660	3572	1045	2195	3798	5645	3294	1411	1693	3821	2943	2023	2259	733	1203	4261	1903	1766	1611	1528	2207	2606	4264	2489	2423	2440	1455	2379	5234	1620	3071	3510	2033	2708	2612	1185	3726	1920	1356	1763	2344	394	6408	2966	709	2949	4954	3108	4153	3257	3594	3789	1938	3497	2071	3670	6388	4220	5335	3088	1388	4837	3460	4421	3094	3464	5633	4974	5164	3681	1350	7618	3573	5922	7985	3760	4494	4202	5816	2307	5119	4256	6199	3885	3169	1622	1700	3119	6144	5796	6545	1192	2942	2638	2681	930	4354	4136	5242	1777	5521	3494	6126	2220	3564	3264	4578	2836	4912	2102	2649	4382	4247	2544	3479	5512	2081	4693	1021	1225	2053	1952	1115	2007	4052	2334	1054	1324	1930	2028	1264	5166	1754	4796	2773	4282	1779	3421	7400	2366	2251	1601	2012	2144	4746	1982	6333	1897	3496	3803	4066	2994	5121	2901	2889	4935	1330	1493	3558	2050	1983	3811	2435	7443	2426	1878	2055	3801	3503	3549	3778	2956	3095	3842	4157	4353	3643	1044	3309	5287	2191	2280	5170	6855	2295	3079	1357	5565	2768	1199	3628	2159	1231	7264	4923	5034	2557	3484	3901	6287	3659	5980	2377	4621	1497	4393	3032	5374	5403	1483	7264	7976	4457	4645
ENSG00000126561	7625	10827	16908	4029	4837	5000	3775	14309	8059	2260	7163	7954	13005	7815	3233	5647	7769	5273	5893	5693	1743	3153	12026	7636	10126	4136	3946	4461	8017	13304	7167	9337	6631	5671	6678	12388	4893	7057	9476	5689	5003	4965	5895	10838	3637	3177	7966	6163	929	14341	7650	2602	11006	15098	6775	8823	5412	9463	11139	7132	9143	4102	9435	14566	16278	12282	6304	4020	15407	10354	12609	9683	10440	14931	14206	10373	12170	6504	15857	8551	13670	22445	10035	11221	12297	17751	9495	11398	9363	15745	10904	6007	8529	5088	6354	14790	12870	20000	2955	7877	8118	6778	2531	9297	10168	10568	3451	14161	10649	10770	4508	9335	11544	9389	6484	10456	5189	8303	8109	8007	8298	8010	14227	7516	10482	3643	3331	6532	4830	3307	4834	12559	7000	3303	4576	4742	4379	3086	10601	3941	9339	5499	6779	3402	9185	18599	6821	5601	5187	5686	6614	12616	4368	12628	4734	8933	10563	10741	5205	8853	7783	8905	15849	4880	4317	8639	4003	4810	11861	6616	19186	6000	7157	5326	9564	7554	5529	8921	5590	7141	10442	8016	10735	10929	3307	6867	14319	8711	5197	9615	22776	8909	7773	4168	14209	6442	3492	7207	6056	3494	15367	14059	12556	6278	11693	11476	17515	8573	20652	8484	9895	3697	9704	6770	15297	17591	3181	16525	20762	11781	12540
ENSG00000005436	301	279	518	365	201	130	304	528	708	190	255	899	436	423	281	58	269	557	348	293	141	193	611	464	486	346	127	388	351	523	488	370	482	235	359	677	367	573	306	554	242	227	263	355	387	161	292	378	99	445	80	137	433	393	256	383	453	872	412	296	473	391	803	555	482	343	357	146	481	272	273	838	481	861	496	485	408	291	658	558	843	906	742	611	524	621	613	900	779	797	416	440	306	181	627	565	646	568	179	252	317	572	236	797	831	472	291	579	359	1021	312	397	316	398	275	471	391	432	519	364	355	423	532	235	508	202	313	303	108	403	363	518	341	109	423	204	245	142	432	299	694	346	187	233	345	620	305	225	325	244	221	885	456	568	205	381	328	384	240	493	262	355	703	325	305	375	236	239	411	225	809	328	380	319	406	433	185	672	351	247	175	377	618	439	196	412	567	602	253	944	615	238	257	260	1046	628	176	312	328	354	618	341	485	323	732	450	611	413	673	353	612	345	675	194	717	582	167	882	748	569	342
ENSG00000118420	101	8	89	0	12	0	15	41	42	4	16	7	4	61	35	40	26	27	37	8	16	16	18	48	28	4	21	0	0	32	37	12	18	28	22	27	0	2	8	24	70	6	14	4	10	0	10	14	16	105	22	2	0	18	0	81	36	41	0	21	8	71	24	30	94	34	26	4	62	59	14	8	74	93	22	52	26	26	52	6	34	47	39	67	28	24	45	45	73	48	99	32	39	0	28	6	0	18	16	26	14	56	18	29	60	86	18	62	31	47	12	20	59	27	28	47	55	45	40	25	36	75	72	19	48	44	20	35	23	18	12	50	36	6	47	10	8	0	37	24	37	18	18	16	8	65	16	4	18	22	14	12	7	42	25	3	10	6	4	48	28	33	42	0	4	3	2	2	14	28	44	4	25	37	50	14	0	28	45	40	26	18	26	0	0	5	71	27	7	24	53	28	26	8	80	34	2	2	10	55	16	34	34	42	68	60	10	12	42	32	80	10	58	10	45	28	0	22	51	99	32
ENSG00000168389	68	112	40	45	94	48	14	60	90	26	113	80	73	64	42	101	24	147	36	135	30	106	152	138	95	61	62	137	20	125	89	56	4	62	75	68	24	110	10	12	0	148	216	42	56	4	52	34	13	320	30	60	2	42	52	14	16	67	249	146	136	114	36	293	127	95	114	83	476	238	85	159	163	177	37	196	77	100	65	97	110	72	68	110	225	141	176	298	178	140	172	104	254	18	77	86	116	110	41	12	73	145	28	51	86	82	68	285	114	136	71	163	104	101	36	111	43	114	62	128	72	76	260	158	167	85	8	133	24	110	40	77	119	42	91	28	130	60	50	102	302	88	54	73	26	293	100	34	100	110	61	88	12	85	92	52	151	144	74	56	182	235	195	86	75	48	42	60	116	78	72	8	95	94	368	73	36	128	94	110	162	149	228	116	43	71	140	117	10	125	253	132	6	67	225	48	58	112	64	105	119	58	211	303	249	70	252	98	73	78	97	75	179	38	243	78	111	200	315	59	145
ENSG00000136518	319	318	592	178	155	323	359	437	656	194	244	429	453	353	197	259	484	528	363	307	133	192	475	341	261	285	230	178	353	339	292	396	300	347	283	533	228	470	330	269	135	235	138	321	368	201	88	394	80	595	323	169	276	499	172	264	352	698	294	188	305	562	660	642	617	415	348	217	514	283	427	628	356	813	530	378	265	328	816	440	519	986	676	562	416	563	432	973	688	477	330	412	297	282	445	642	443	581	163	366	412	352	197	630	731	498	326	651	602	1095	274	231	413	527	259	405	268	339	547	456	327	451	497	295	444	186	110	254	298	256	346	472	504	145	227	223	219	174	792	218	832	446	343	333	351	712	294	242	227	239	365	777	356	778	116	380	351	478	364	637	361	349	445	254	289	372	239	222	508	261	710	241	262	346	333	357	363	388	495	350	338	406	483	424	176	402	508	446	295	671	636	233	259	223	1012	547	150	335	336	271	506	492	570	273	496	355	572	425	411	214	445	293	604	379	630	492	219	816	748	621	368
ENSG00000135318	45	0	21	0	0	0	0	0	16	0	0	0	0	0	5	8	0	10	0	4	0	0	0	2	0	0	0	0	0	6	0	24	0	4	0	26	0	22	0	0	0	0	14	0	0	0	0	0	0	9	74	0	0	32	0	0	0	31	18	4	0	16	0	26	2	10	0	3	10	0	20	26	31	9	0	62	0	2	34	0	34	55	0	47	18	6	0	1	31	0	0	16	1	0	14	0	26	0	2	0	0	1	0	2	14	0	0	0	0	0	5	29	0	42	8	4	7	0	8	76	1	14	42	12	24	2	0	0	0	4	6	0	27	0	4	0	8	0	0	0	18	69	0	0	0	6	0	0	12	0	0	0	2	0	12	7	18	4	14	14	4	11	0	0	2	1	0	6	18	4	0	0	4	0	2	0	0	9	4	0	0	0	72	0	21	12	38	26	0	6	16	6	0	2	6	14	2	6	0	0	25	16	18	62	8	2	26	0	0	0	34	0	0	4	12	1	2	7	16	28	8
ENSG00000142856	145	86	83	141	60	24	158	142	197	32	75	233	177	101	43	30	162	161	32	118	53	117	134	92	60	144	34	40	17	118	167	57	124	132	47	62	130	121	54	144	105	59	40	103	231	27	24	230	21	137	62	21	38	121	0	82	141	165	126	34	57	210	255	107	6	33	98	3	157	132	137	134	59	694	357	110	71	108	246	323	18	222	218	118	101	151	54	322	225	76	259	139	44	32	149	216	87	176	37	77	85	163	63	182	211	195	36	182	121	197	44	126	164	205	88	337	177	38	67	117	61	62	210	97	109	69	30	110	43	119	176	116	110	47	119	0	46	22	141	172	388	281	42	151	116	90	115	14	164	47	51	29	303	118	128	137	50	62	45	94	127	55	109	57	71	51	67	104	194	58	224	168	60	191	93	10	97	66	72	63	39	36	84	75	164	68	58	181	48	198	233	21	162	102	336	179	133	75	152	120	80	18	196	87	159	194	80	83	99	70	56	77	343	57	200	12	42	130	96	118	177
ENSG00000188933	239	4	0	2	9	30	0	124	11	0	38	0	0	25	3	0	16	16	79	104	18	10	12	2	0	75	9	0	0	92	288	5	0	4	38	12	24	79	0	77	0	0	72	0	2	2	42	0	0	0	2	0	0	4	6	68	0	0	54	5	0	58	12	46	48	52	0	18	0	0	18	82	63	43	54	70	105	69	64	0	0	118	218	120	0	121	0	0	50	95	51	32	44	44	155	48	16	13	0	18	68	27	14	234	68	18	10	69	4	15	7	8	0	30	16	131	18	76	0	0	0	12	519	76	52	26	0	0	0	16	73	0	32	0	36	2	56	0	8	0	204	122	12	79	47	138	0	0	119	12	88	0	0	22	12	0	24	56	18	32	76	352	54	32	0	0	0	51	0	0	0	2	58	8	78	22	40	0	6	0	0	0	94	8	16	0	73	2	13	73	2	199	18	0	58	26	2	6	58	55	46	60	0	146	0	92	166	0	67	84	40	14	63	30	38	57	34	4	92	31	63
ENSG00000090097	212	193	171	128	126	124	172	199	142	83	172	278	149	76	140	79	199	353	91	124	95	131	309	196	334	157	70	318	201	236	221	282	252	88	123	283	136	288	54	210	136	82	262	181	125	101	173	259	22	298	246	121	338	351	9	250	240	281	282	151	171	245	368	363	339	299	190	150	312	228	303	475	409	353	357	115	155	223	271	234	386	649	279	136	245	290	302	425	218	440	173	146	454	94	159	410	434	363	114	94	197	223	60	354	380	204	233	217	223	389	129	217	89	266	127	210	238	266	210	143	205	118	352	135	305	210	167	263	129	191	173	296	291	107	155	197	110	157	207	132	362	377	212	159	138	387	356	259	157	193	108	231	145	189	71	236	168	230	267	133	116	121	293	121	142	191	69	130	152	156	400	145	324	223	331	89	83	344	212	178	162	310	309	233	140	235	208	370	102	348	264	191	191	152	378	160	32	135	179	119	333	188	425	83	446	194	399	123	400	204	254	109	391	246	454	247	97	325	470	207	291
ENSG00000114686	775	1536	1831	838	640	549	818	1143	1611	512	873	939	1603	998	459	346	792	946	866	759	242	630	1203	794	621	597	635	745	798	1496	758	957	759	553	804	1735	602	1305	881	717	433	594	541	1205	625	291	529	882	200	1661	953	298	1457	1867	827	782	983	1436	1074	828	946	790	1289	1668	1483	1613	1146	562	1609	1345	1170	972	720	2162	1591	1215	1201	511	1904	1271	1204	2436	1304	1288	1204	1786	949	2194	1426	1634	905	835	788	758	959	2109	2279	1520	285	953	1065	1264	333	1271	1640	1819	726	1501	1195	2021	783	1288	1302	1215	932	1313	739	1072	1361	1401	827	1375	1650	774	1597	699	520	698	804	565	897	1313	754	486	536	712	773	543	1402	645	1049	927	1441	761	854	2574	581	679	680	832	741	1990	867	1879	658	1438	1207	1214	1121	1321	847	844	1787	576	517	1015	530	802	1739	876	2490	950	815	792	1543	1002	1122	1041	1365	1129	1229	1089	967	1106	554	733	1533	805	759	2023	2132	725	1081	541	1982	1017	482	1403	1017	673	2433	1253	1533	857	1581	1376	2179	1498	2099	848	1242	852	1597	869	2006	1553	461	1705	2472	1530	1130
ENSG00000170962	52	42	51	8	83	22	122	104	78	18	90	0	106	96	60	20	12	38	97	68	24	4	52	36	30	28	4	28	32	63	135	136	125	58	68	60	34	52	28	68	6	54	51	240	44	18	148	66	2	83	44	14	4	113	106	68	92	256	58	101	100	16	255	78	61	142	134	54	46	95	72	110	138	82	163	16	170	9	146	181	272	90	119	135	50	166	34	244	50	70	32	108	51	12	28	20	124	187	30	65	54	42	20	182	213	94	6	156	64	124	26	100	106	80	152	62	18	124	41	62	63	34	111	54	164	2	48	40	35	36	36	195	55	40	10	58	84	69	58	94	77	74	90	0	28	104	58	28	50	28	22	124	63	76	40	120	126	100	73	74	40	116	120	4	46	86	26	12	58	96	234	18	14	38	36	44	126	131	26	68	44	22	62	44	4	34	28	59	38	153	152	68	115	50	34	102	2	78	38	8	78	83	144	12	73	94	112	40	274	101	24	42	102	56	58	58	41	224	223	22	236
ENSG00000237351	18	0	0	0	0	0	6	8	10	8	0	0	4	18	0	0	0	8	0	12	4	4	20	8	0	4	6	0	0	0	0	0	0	0	10	0	0	2	2	22	0	2	24	0	0	0	0	0	2	13	0	0	0	0	0	2	0	6	8	24	0	8	0	36	0	18	12	0	14	0	6	15	38	10	0	0	56	30	0	16	0	38	0	10	16	2	39	0	6	6	0	34	64	0	4	6	0	0	0	0	24	2	0	0	18	0	0	10	10	0	4	2	0	0	0	12	4	26	0	24	2	20	20	4	0	0	0	8	16	10	0	8	16	0	0	0	10	0	7	16	85	6	0	0	0	4	4	0	2	0	4	2	0	0	4	0	11	12	0	0	12	18	5	8	2	2	0	2	58	10	0	14	0	0	12	0	0	18	0	6	2	0	18	0	2	0	0	2	2	0	0	6	0	0	6	1	8	0	30	0	2	12	7	8	0	22	26	0	62	0	0	0	0	6	0	0	16	12	19	0	0
ENSG00000184743	2929	3412	3927	1026	1445	1560	1739	4791	3097	686	1966	3067	3423	2932	1363	1390	2197	3017	2024	1797	521	1244	3578	1525	1145	1124	1293	1637	2239	3533	1798	2077	1952	1393	1763	3657	1431	2723	3449	1766	1335	1360	1312	3203	1367	819	2270	2273	244	4359	2317	667	3471	4280	2095	2659	2363	4122	3359	1926	2628	2069	3015	4907	4371	5336	2920	1393	4906	3280	4046	4553	2951	4932	4670	3429	3109	1229	5153	2707	4126	7856	3329	3636	3221	5208	2834	4557	3825	5825	3688	2622	1980	1664	3033	4813	4692	5236	775	2449	2653	2266	804	3548	3146	2968	1111	4229	2415	4765	1239	3077	3044	2617	2368	3230	1625	2692	2955	3152	2167	2772	5582	2309	3453	1027	1005	1889	1865	1157	1683	3554	1905	1198	1278	1409	1549	1004	3225	1466	3793	2668	2598	1755	2209	5972	1764	2108	1308	1836	1783	3538	1472	3253	1720	2093	3566	3673	1742	3105	2536	2439	5892	1119	1259	3014	1291	1582	2974	1690	4752	2555	1726	1732	3157	2811	1823	2775	1896	2553	2344	2773	4279	2608	911	2080	3568	2060	1572	4014	6266	1980	2470	1260	4803	2201	1184	2545	2533	953	5636	4770	4285	2212	3614	3283	5436	3074	6274	2347	4872	1524	3848	2594	4910	5400	1142	5697	6504	3454	2894
ENSG00000148290	72	218	198	148	141	50	70	361	236	76	173	158	308	258	108	101	271	107	103	205	47	103	569	218	284	73	53	42	190	423	128	138	80	205	78	189	82	266	127	157	69	132	257	577	162	31	145	285	24	259	138	80	82	197	186	241	149	173	250	155	316	108	197	206	590	569	207	147	308	285	328	240	150	339	313	127	204	191	185	314	314	309	191	303	281	314	203	449	250	422	219	103	420	179	174	211	616	233	97	148	265	143	45	74	193	251	102	217	176	332	152	124	244	145	148	128	190	366	181	81	161	231	385	162	153	147	96	173	176	147	249	195	128	83	164	135	92	80	79	190	281	183	349	128	232	292	214	108	75	119	137	169	122	141	121	181	211	155	108	128	163	168	458	89	38	189	175	196	223	131	404	109	124	102	299	114	150	129	127	157	122	199	200	168	56	175	430	337	167	222	384	171	96	109	246	132	151	97	143	44	331	146	338	94	412	148	192	335	257	206	351	119	175	94	168	62	40	380	194	149	121
ENSG00000144730	66	0	10	2	0	8	26	4	37	0	14	42	8	0	48	0	22	12	0	14	0	0	40	18	92	12	10	66	4	56	32	2	22	0	20	46	0	16	6	10	32	14	19	46	0	0	4	6	2	62	0	4	0	26	0	44	14	20	26	10	36	0	30	68	68	61	66	2	8	18	8	96	64	77	0	52	12	2	34	3	120	118	10	0	35	12	6	56	8	66	66	62	2	6	34	72	54	62	6	32	14	12	14	60	18	6	10	10	14	119	48	0	8	100	12	36	32	42	30	18	10	10	15	14	63	16	0	22	50	6	2	12	28	14	36	0	0	22	12	2	20	41	0	30	6	56	32	8	10	12	26	66	0	50	6	40	22	2	22	16	16	18	86	18	0	8	12	6	0	31	0	58	0	18	0	14	30	74	10	6	0	52	56	8	6	12	40	34	24	14	12	24	20	8	39	16	0	22	33	2	88	16	22	88	42	12	72	8	0	0	176	4	36	31	99	10	10	78	6	16	0
ENSG00000105497	140	80	160	76	45	74	74	156	92	52	84	259	32	48	6	52	136	205	78	58	8	68	127	191	212	64	32	62	52	139	68	73	78	78	98	57	74	90	138	124	64	66	28	151	29	34	82	75	16	141	106	32	144	55	16	49	41	74	64	125	82	120	54	354	141	76	65	72	199	104	193	80	99	343	132	136	111	48	210	40	122	236	106	92	158	168	88	253	150	148	146	118	146	68	164	74	116	208	26	58	60	116	40	89	126	143	116	349	34	116	53	56	139	102	130	110	80	94	141	126	55	143	198	76	151	68	14	133	88	30	85	104	78	40	138	50	166	44	144	66	253	48	114	98	114	128	86	78	58	148	68	96	26	120	35	136	114	44	104	90	115	126	319	70	28	42	68	66	260	30	255	140	103	22	163	54	66	64	101	70	104	124	222	121	22	208	127	131	45	34	215	90	244	42	274	144	51	100	88	50	169	102	212	151	175	240	142	92	148	22	131	30	204	72	196	16	74	223	242	86	119
ENSG00000134460	106	0	0	6	45	79	0	0	155	10	12	150	0	0	0	0	0	10	12	0	2	0	104	2	0	0	61	23	0	20	40	0	2	0	0	16	33	65	66	14	0	19	70	23	0	0	0	6	2	20	0	0	0	32	0	0	23	47	0	8	13	213	4	8	23	86	0	12	32	0	90	0	6	113	12	7	8	6	0	69	108	0	8	47	2	0	0	74	0	0	94	6	0	8	12	8	0	16	0	26	14	0	2	57	4	39	0	216	10	2	60	6	0	6	33	168	12	3	13	334	5	161	1914	49	58	10	18	26	61	75	3	20	46	6	32	22	219	0	24	31	106	260	0	16	2	10	11	0	4	28	0	54	38	7	44	0	14	8	25	16	32	14	6	6	0	0	0	12	6	12	2	0	12	0	66	12	0	0	26	7	6	4	188	0	25	0	23	0	6	68	20	63	24	14	111	0	0	24	38	16	0	32	144	82	75	70	2	0	0	2	0	0	0	0	28	0	154	6	0	0	0
ENSG00000128294	202	12	86	48	19	34	22	10	87	12	10	262	8	120	15	20	6	218	22	28	12	5	10	122	12	16	18	62	4	102	60	42	85	44	6	46	28	114	62	22	4	74	94	26	34	13	20	6	0	64	53	48	78	64	0	60	59	126	4	12	50	367	16	119	32	110	54	102	111	29	170	87	92	120	30	26	59	43	136	49	110	72	129	155	59	33	6	233	9	110	81	70	76	12	76	104	166	104	42	2	28	77	40	92	35	22	67	325	127	49	42	20	12	36	70	140	16	64	30	149	60	302	323	42	102	12	14	80	86	92	12	34	180	10	24	64	134	16	57	77	890	279	62	76	129	61	72	58	6	27	14	130	44	70	92	35	44	36	48	10	57	32	14	8	24	36	80	125	0	16	119	76	12	8	215	48	24	30	44	32	68	164	195	23	22	20	47	118	67	54	112	18	30	32	173	7	54	28	16	12	122	49	83	292	109	84	88	34	86	27	98	4	144	18	118	24	93	22	54	13	48
ENSG00000169436	35	6	0	12	0	2	0	0	2	0	0	32	0	0	2	6	2	4	0	2	4	0	23	13	4	1	21	0	23	0	0	4	0	0	0	29	0	0	0	0	0	35	1	6	0	10	0	0	6	16	0	6	0	0	0	22	20	60	0	0	0	2	0	110	24	0	33	4	0	8	0	32	0	2	0	0	0	0	27	10	0	9	28	2	0	0	0	28	0	0	0	6	0	2	0	4	10	0	4	6	0	1	2	2	6	0	0	31	10	0	16	4	8	12	0	20	0	0	8	26	2	10	0	12	22	0	0	0	8	34	16	0	0	0	0	0	0	0	4	6	0	10	2	0	29	2	0	0	0	0	0	0	0	30	16	0	0	0	2	0	0	0	9	0	0	6	34	24	0	3	0	34	0	0	28	20	7	8	4	30	0	0	153	0	2	0	0	10	0	16	0	0	0	0	14	0	0	62	0	0	21	0	0	2	0	0	0	0	0	0	45	0	13	10	50	0	0	0	1	32	0
ENSG00000269386	123	54	365	241	77	68	214	124	515	153	128	201	133	129	238	164	145	105	239	133	166	107	250	170	263	176	171	136	198	227	212	232	159	123	127	180	158	143	164	197	58	96	139	228	311	160	189	293	82	321	151	126	123	196	174	134	399	327	145	209	183	120	492	202	264	281	127	126	243	195	213	414	135	583	227	331	96	315	303	392	158	393	350	210	225	358	401	501	503	221	288	134	321	72	363	699	200	171	116	101	247	285	117	391	478	364	84	231	272	564	240	118	279	161	218	184	214	204	203	161	92	253	179	116	310	176	84	104	75	103	210	150	378	54	231	95	141	88	158	86	243	256	200	306	200	300	220	150	255	134	210	390	248	214	63	176	204	169	185	242	258	182	213	171	109	224	162	162	192	131	284	119	223	239	223	167	179	126	267	121	136	187	212	222	147	154	286	185	81	477	278	148	103	166	441	239	142	270	294	246	393	107	209	167	456	207	267	124	255	209	351	159	329	177	372	107	211	234	256	170	271
ENSG00000130518	412	0	0	170	32	34	90	136	104	174	85	58	32	10	68	15	22	294	28	63	22	245	181	262	86	19	152	74	6	287	299	217	124	10	153	54	107	334	0	198	38	291	381	123	18	42	25	224	36	150	56	71	16	68	0	76	66	193	264	68	274	357	110	46	30	245	154	78	294	94	416	83	246	187	38	12	35	267	52	50	74	142	143	52	74	102	100	122	45	70	192	26	148	58	64	114	110	125	4	8	76	101	64	169	88	100	123	352	68	94	104	172	47	116	38	108	80	303	46	185	68	290	925	138	171	88	58	210	66	160	64	228	323	18	110	107	389	42	34	93	351	154	46	70	80	84	121	106	180	22	82	150	106	50	78	42	40	46	14	30	208	209	100	158	61	20	48	55	46	48	10	40	99	80	263	56	28	50	18	96	22	6	478	36	94	83	142	149	12	84	164	106	194	72	288	69	122	68	112	46	333	44	138	232	139	176	334	24	59	80	94	37	109	57	108	48	84	165	96	14	120
ENSG00000166908	461	832	1007	387	486	409	307	1292	804	278	895	907	1387	741	417	384	603	861	578	689	219	307	872	719	564	545	434	672	773	827	529	823	549	383	635	1217	345	994	708	586	756	664	399	788	447	287	618	635	88	1598	928	259	903	1208	642	1298	590	734	1005	644	894	529	938	1751	1582	1176	812	515	1417	865	1079	1052	887	1920	1570	1046	971	437	1595	1082	1144	1749	1157	1023	1005	1402	850	1366	1145	1479	1141	944	877	710	706	1588	1688	1205	223	881	756	466	218	836	1201	1172	380	1137	1054	1301	417	929	943	839	769	919	555	1177	1195	1219	650	1172	1681	843	1184	401	301	567	737	397	699	1139	819	413	548	565	521	372	1222	328	1250	567	1013	524	977	1898	622	566	511	601	608	1408	404	1282	427	1099	846	1373	586	821	934	981	1465	528	431	726	312	621	1281	504	1456	695	510	547	875	881	627	881	873	666	952	922	798	955	336	846	1215	673	424	1349	2042	908	834	455	1617	658	406	972	909	338	2199	1358	927	916	908	1124	1662	857	1658	666	1441	513	1372	876	1377	1327	425	1550	1498	813	1141
ENSG00000091129	171	894	1149	124	39	230	93	1893	426	119	297	89	191	623	46	558	48	76	248	309	78	145	1337	448	615	86	27	120	115	248	873	405	94	458	333	823	214	346	1327	101	233	259	214	272	171	81	526	226	52	1402	277	76	677	74	445	251	147	789	1157	446	358	519	115	785	864	597	335	195	1039	1432	358	1422	695	619	743	470	684	138	657	227	870	301	491	325	70	826	1198	988	301	134	513	350	378	259	44	402	170	632	50	370	329	200	177	1791	375	575	55	297	224	561	78	1112	715	344	498	80	250	497	484	106	105	267	529	295	120	129	183	278	269	120	436	813	195	315	158	128	812	202	475	303	291	345	173	126	66	2381	453	356	299	353	668	108	109	368	547	113	1519	498	32	207	315	634	2328	161	629	291	174	139	1639	84	1082	217	476	317	1229	1718	63	787	0	444	349	294	699	615	91	533	846	413	158	1180	1752	829	128	417	738	90	103	149	238	79	1228	1261	739	159	824	962	3338	1334	2818	294	637	263	957	222	671	650	69	1898	2597	241	706
ENSG00000148180	2789	1698	2728	854	1712	948	1342	3362	2722	1057	4353	2883	2123	2486	3130	1403	3467	2241	2892	3576	742	1293	2521	2109	1984	2331	1345	1479	2611	4552	2690	3489	1843	1571	2260	3021	1350	2388	3330	2202	1486	1358	4763	2639	1430	934	1300	3289	275	6255	2231	1547	3246	5320	1969	3547	1899	4007	4462	2405	4483	2355	2974	5331	4319	5836	3975	2001	5909	3458	6637	10801	8222	5143	3135	3000	2455	2799	3156	2992	3976	11285	2480	3970	4087	3420	3879	4123	4493	6946	3931	5666	5003	1531	5298	4090	4978	3422	1210	4850	3165	2856	1156	5365	3878	2541	1177	4330	3572	5384	1376	3368	2409	3048	2150	4789	2725	5303	2216	2440	2743	3947	6450	3627	4091	1490	1165	2528	2696	1468	3810	4429	2513	635	5387	974	1289	1881	2718	2174	8511	4952	1688	1994	2103	6139	4260	2737	1682	2710	1866	3372	1549	2171	1365	2179	2227	3684	2317	2168	2718	4299	4477	2280	2336	2718	1253	2296	3381	1753	3548	2759	3414	1621	3752	985	1449	8797	2213	1643	2719	4960	5072	2222	1152	3509	6073	5494	1695	3520	4629	3184	1863	1719	3381	2906	1216	1933	2713	1134	8965	2490	4868	5737	3756	2719	12000	1982	3253	3533	11601	2082	4591	4006	5959	4100	1410	10358	4544	3205	3613
ENSG00000133063	194	72	64	0	16	12	16	0	15	0	26	160	0	116	0	4	0	342	0	129	0	0	0	3	28	2	4	0	0	135	125	122	7	8	0	25	6	8	0	16	0	4	15	20	0	22	0	65	0	4	0	58	6	0	22	0	9	92	58	4	30	371	0	88	24	27	4	25	6	10	193	12	41	126	0	93	32	14	26	28	12	28	4	24	8	12	0	146	0	0	85	0	10	91	10	20	193	36	64	2	4	102	17	0	42	16	19	169	0	40	0	0	28	30	160	174	15	40	0	2454	39	234	40	230	65	33	0	34	2	22	10	12	63	18	2	8	135	0	17	258	725	16	7	0	20	0	3	8	0	4	0	34	6	131	52	11	2	2	30	4	126	0	6	6	0	140	148	59	175	6	11	0	24	12	90	10	0	16	22	14	29	2	51	0	0	12	42	33	9	13	59	38	20	67	162	8	35	0	24	2	9	40	88	14	14	52	0	6	0	8	24	1	54	0	307	17	136	1	6	0	28
ENSG00000214626	32	0	0	42	0	12	0	0	66	33	0	8	0	0	2	28	0	62	6	26	3	24	74	10	15	12	8	0	21	12	43	0	4	0	4	0	2	0	6	37	29	22	19	18	0	2	2	56	2	12	4	2	1	26	70	0	0	20	6	2	16	30	0	7	52	54	8	2	38	18	30	52	58	20	14	8	0	38	114	0	0	43	26	48	4	36	40	64	26	108	0	12	34	0	22	0	0	16	2	0	0	6	31	22	0	8	2	48	0	0	12	52	8	0	0	35	0	0	5	12	2	10	47	0	6	28	2	24	22	42	0	13	44	0	105	0	40	14	10	14	26	95	0	2	0	18	42	8	26	22	4	16	4	15	10	3	0	9	2	0	0	54	0	5	30	8	12	21	0	0	0	0	32	26	16	10	14	55	28	0	2	32	39	2	4	30	18	11	0	7	19	2	12	0	18	18	24	36	4	37	78	2	0	0	26	36	30	2	22	18	48	26	2	15	15	20	24	6	12	4	12
ENSG00000103066	221	97	54	14	28	22	26	115	47	8	60	188	43	102	29	12	142	182	12	47	8	6	189	61	14	29	26	206	154	89	44	53	72	20	114	6	7	49	3	30	33	8	48	20	37	16	32	112	10	108	50	19	66	139	98	96	57	213	104	85	92	387	94	114	142	152	54	108	187	82	132	122	189	174	72	184	45	122	113	40	137	114	129	112	35	105	57	204	85	195	192	91	105	62	179	47	128	150	36	150	100	12	34	58	115	46	13	353	93	109	25	14	61	67	68	193	100	241	29	232	122	251	217	47	134	24	18	55	93	16	17	127	108	21	96	48	121	30	106	46	598	129	36	84	39	154	73	12	44	34	2	58	35	80	46	33	81	62	83	105	130	162	83	34	41	52	32	140	93	34	24	78	44	5	220	29	54	118	59	62	161	80	249	25	26	34	224	73	32	76	144	93	27	63	162	24	48	24	87	47	175	133	265	166	153	113	116	40	202	72	115	68	113	89	139	91	51	186	246	46	104
ENSG00000279692	18	0	4	0	0	16	14	0	0	4	0	0	0	0	0	0	8	0	0	0	0	5	0	0	0	0	0	0	0	4	62	2	38	0	0	18	0	0	0	0	0	10	8	0	15	0	2	6	0	0	0	0	0	0	0	13	0	0	0	0	52	0	0	18	0	1	0	0	0	0	0	0	0	0	18	0	4	0	0	0	0	32	4	2	2	0	0	6	0	0	28	0	11	10	2	44	0	0	0	12	6	0	0	0	0	4	0	16	0	2	6	0	0	4	0	2	0	8	0	2	0	0	8	0	0	0	0	0	14	2	16	0	28	16	0	0	0	0	0	10	55	2	0	6	10	6	33	0	0	0	0	14	0	1	6	6	18	0	0	0	10	2	0	6	0	0	6	4	13	0	2	0	0	6	12	0	0	2	0	36	0	0	6	12	0	20	0	20	0	0	6	6	0	4	0	1	0	0	14	0	0	0	0	12	8	16	0	0	0	0	0	0	0	0	10	34	0	0	2	6	22
ENSG00000089159	1571	2567	3674	1083	1298	1036	1185	3534	1777	597	1389	1733	1787	2094	906	1113	1785	1639	1402	1288	316	523	2601	1740	1369	1049	1098	1567	1239	1938	1963	2089	1284	1141	1405	2246	913	2091	1762	1455	1621	1829	1852	2492	1134	681	2233	1521	248	3412	1546	652	2706	2749	1096	1756	1245	1817	2248	1881	2176	1301	2981	4347	3095	3746	1595	1268	3549	2897	3053	3792	2661	2918	3623	2419	3226	1833	3578	1865	2744	4956	2650	3126	2928	4733	2611	3361	2197	3724	2428	1722	2891	1563	1789	3722	3121	4808	600	1166	1806	1844	834	1796	2321	2265	728	2419	2755	2623	1311	2361	2914	2379	1411	2274	1137	2200	1766	2279	1843	2130	4084	1828	3011	976	1185	1974	1182	1269	1214	3177	2165	814	1648	1252	1261	738	2575	1360	2316	2351	1274	996	1881	3961	1371	1463	1578	1623	1657	2711	1085	3156	1412	1934	1957	2839	1274	2174	1634	2181	4097	1985	1232	2182	828	1070	3276	1643	3810	1424	1903	1262	2973	2393	1626	2678	1434	1961	2215	2316	3115	2752	924	1691	3802	2567	842	2755	5610	2275	1426	1417	2942	1492	1218	1634	1657	992	3438	2867	2609	1478	3278	3061	4103	2620	5862	1880	2642	1050	2018	1969	4013	4107	998	3911	4495	2816	2608
ENSG00000171819	13	0	70	26	7	0	0	0	0	0	0	0	0	0	0	2	0	16	26	0	0	0	8	10	0	10	4	0	6	19	0	12	0	12	0	0	0	0	6	0	18	0	0	34	48	7	10	6	0	13	0	0	0	0	0	18	0	6	66	4	6	11	0	6	0	2	13	0	4	4	20	52	0	6	0	0	2	0	0	0	0	12	12	0	16	47	0	5	0	0	34	0	0	0	15	6	0	16	0	0	2	4	0	26	39	2	0	52	0	26	0	0	20	0	0	0	16	0	0	12	13	0	18	18	14	18	8	21	0	2	2	21	16	0	0	4	0	0	32	0	24	0	0	0	0	47	0	0	8	2	2	0	0	14	10	4	115	6	0	10	0	14	157	14	6	14	0	6	34	0	21	6	7	0	26	0	0	38	0	23	18	0	13	6	0	0	58	3	0	31	14	26	0	0	0	0	6	10	16	7	2	2	4	0	0	0	26	0	8	4	0	16	50	0	22	4	5	2	0	0	34
ENSG00000015133	1894	984	1331	700	832	831	1115	2234	1159	533	1074	1405	1901	918	657	842	2024	1496	1320	1532	577	873	2072	1331	1891	743	624	311	803	1671	2920	1274	1104	655	779	1705	663	2032	1427	1688	460	851	1457	1680	964	628	1979	1216	268	1879	1689	579	1411	2212	639	1351	797	1878	2092	1076	979	2053	2029	3998	3051	2369	1300	723	1972	1277	2753	2829	1820	3182	1331	1658	664	1516	2625	2470	1442	2868	2137	1361	2000	2155	1369	3223	2170	2501	1447	1226	3367	853	1519	2075	1353	3086	420	1160	893	1163	289	1787	1777	1751	572	2121	2117	1649	1329	1310	1465	898	1158	2035	921	1269	1278	2308	973	1614	5100	1207	2185	992	766	1406	913	904	1352	1128	2335	600	879	605	1768	660	1903	827	2332	1802	556	1657	1393	2312	1156	1828	1569	815	1013	2358	754	2383	911	974	1314	1225	1050	916	1313	1202	3396	1160	769	788	467	796	1017	1145	1528	916	1380	1012	1844	1370	914	1369	932	879	1428	1604	1723	1209	616	1300	1852	2251	639	1996	3030	1031	1566	604	4186	1902	348	1126	802	710	1996	1646	1996	1521	2924	1424	4372	1079	2952	957	2199	631	2873	1569	3333	1817	704	1540	1762	1805	1485
ENSG00000148153	356	218	310	80	148	166	243	350	388	108	114	435	334	420	182	116	453	248	160	211	44	175	254	302	144	158	88	190	266	364	236	114	239	124	216	495	129	218	290	94	100	183	194	452	194	80	186	305	20	424	308	66	204	326	98	292	147	350	202	246	207	376	390	618	632	350	204	162	517	248	322	324	226	454	540	285	235	165	618	236	427	722	321	312	443	576	162	586	478	470	394	310	252	217	412	516	384	629	108	315	167	251	95	347	328	348	192	602	168	487	217	302	285	214	363	575	263	297	220	368	298	577	758	384	447	212	100	238	176	184	134	297	394	144	91	144	280	100	302	122	639	313	176	240	243	565	222	168	185	238	167	500	221	336	151	198	356	324	241	235	221	211	279	93	165	290	184	236	342	151	718	326	267	173	322	211	140	209	390	278	256	146	632	257	90	128	439	192	184	346	594	224	300	155	421	209	89	334	256	60	441	419	571	213	327	381	554	266	482	177	378	178	459	281	484	378	136	332	559	262	489
ENSG00000162779	48	6	0	2	0	6	0	0	0	0	0	74	0	12	8	0	5	21	0	0	0	0	0	20	8	0	0	0	0	25	0	0	4	0	0	0	8	0	0	28	0	6	18	15	0	0	0	30	0	0	6	0	0	0	20	0	0	6	0	0	16	6	7	8	16	7	0	0	0	0	25	5	0	7	0	0	0	0	0	0	24	0	0	0	2	0	0	12	0	0	0	4	0	0	4	0	0	0	0	0	0	0	0	0	2	0	24	0	26	7	2	0	0	4	0	12	4	10	4	25	0	10	29	0	0	0	2	0	12	20	2	0	0	0	0	0	13	0	4	18	8	8	0	0	0	0	7	0	0	9	0	8	0	4	0	0	0	0	24	0	8	4	0	2	0	0	0	5	0	0	0	0	0	0	0	18	0	0	4	0	0	0	28	0	0	0	0	0	0	3	8	0	0	0	6	0	0	0	0	0	0	0	0	2	10	6	0	6	2	0	1	0	0	0	17	8	0	0	0	0	0
ENSG00000119943	514	381	1501	662	214	153	243	410	866	135	369	920	866	123	305	311	459	643	291	526	124	323	839	557	670	376	285	320	685	580	757	318	289	179	272	600	204	760	519	222	165	637	319	1004	332	70	466	857	105	526	700	338	426	1275	134	900	583	930	617	660	272	525	913	847	1027	550	349	417	699	485	694	440	779	1978	478	1657	941	777	1095	269	1227	523	1583	432	1695	775	775	1733	908	693	481	332	1021	225	444	1155	472	986	98	260	720	1018	259	585	1003	456	474	1282	689	1154	580	389	483	664	576	383	770	429	898	1027	655	1169	1390	280	677	262	299	403	276	402	331	562	1213	153	644	331	491	269	854	343	1270	539	735	923	988	768	447	632	885	163	665	1362	670	853	405	377	962	424	483	812	686	526	842	234	332	567	151	314	843	392	683	950	597	615	770	309	480	592	418	321	412	530	1307	502	668	386	537	983	224	853	1025	539	736	462	1030	1095	105	780	267	596	570	1554	1056	235	960	466	328	488	696	372	1484	357	761	1013	732	280	437	930	1299	382	431
ENSG00000125459	40	99	99	56	32	45	49	89	86	6	54	64	58	128	25	39	46	32	58	48	26	22	58	38	48	31	46	68	63	180	127	22	89	73	14	153	51	67	11	89	0	65	40	53	52	19	42	29	2	147	114	39	154	233	42	70	14	86	93	23	50	94	17	164	104	96	69	35	164	107	154	42	189	186	129	101	50	79	89	13	28	157	72	37	109	168	58	121	57	68	105	26	167	76	74	160	109	115	16	135	82	29	27	93	57	165	34	69	75	51	42	110	113	96	116	119	30	106	83	162	82	118	239	108	125	26	28	65	29	45	31	46	51	41	75	24	89	50	116	22	47	41	62	40	59	302	64	41	80	60	50	135	97	110	39	106	93	183	28	96	80	90	71	39	61	79	14	74	36	118	119	58	99	53	44	41	46	108	131	91	39	87	58	52	70	21	159	82	6	93	256	99	125	37	87	78	14	80	69	73	220	84	96	65	61	126	195	84	264	58	91	42	68	101	111	174	46	150	232	166	97
ENSG00000125246	108	37	51	69	15	90	133	122	148	49	15	86	221	8	46	28	242	98	92	146	16	58	124	35	59	46	37	122	28	31	73	196	47	45	27	159	41	34	57	59	120	75	31	20	115	32	68	72	24	92	99	17	88	80	53	14	57	173	117	29	71	52	94	279	137	160	133	28	120	79	160	66	78	132	112	101	64	112	131	159	272	240	167	117	103	239	88	127	228	163	91	41	132	60	178	48	148	171	42	134	111	86	53	77	119	282	50	77	90	234	112	63	91	78	72	71	44	79	89	47	68	88	212	28	191	103	16	76	20	96	95	78	181	23	91	22	20	10	67	32	212	26	97	79	160	210	62	41	82	54	76	90	76	308	72	63	93	141	74	163	32	216	206	37	39	65	57	75	160	54	201	55	100	67	94	114	92	83	51	27	115	119	63	107	31	49	197	81	79	157	205	25	109	48	229	52	38	82	137	95	234	183	122	75	143	147	157	81	215	24	59	71	100	52	54	188	19	102	207	56	96
ENSG00000143157	1156	876	1976	682	764	463	885	1534	1825	448	1066	2316	1514	1562	513	541	1150	1408	1012	843	439	420	1569	1484	1112	558	634	386	913	1458	1026	964	872	831	675	1614	873	891	1368	916	440	792	853	1282	506	413	991	1255	187	1554	1373	334	1558	2039	941	1179	1018	1367	1560	1286	780	1042	1283	2131	2078	1349	708	732	2144	1221	2058	2312	1554	2622	1320	1150	1017	736	2154	1222	1309	2747	1062	1537	1018	1674	1244	2327	1601	2074	1528	1014	1391	663	1248	1967	2602	2815	507	1070	909	1204	406	1673	1192	1345	655	1921	1240	1570	1047	903	1108	1201	1051	1526	949	1482	973	1542	756	1538	2044	1090	1486	628	570	965	490	841	965	1496	1436	455	672	831	890	616	1086	728	2333	1363	1044	902	952	2167	1033	917	611	607	841	1765	791	1399	605	1044	845	1058	813	1162	848	1003	1540	885	724	1016	593	651	1066	628	1851	1054	986	675	1278	984	633	1089	954	749	993	1021	2617	1273	525	1055	1833	1179	491	1381	2536	1057	939	547	2031	1322	472	1029	874	449	1806	1452	1872	1431	1994	1390	2738	1084	1559	853	1419	529	1819	872	2778	1020	548	1466	2026	1227	1030
ENSG00000237004	60	50	50	23	4	10	7	7	43	18	65	22	49	106	27	22	78	38	34	20	4	0	64	95	120	9	25	54	27	57	36	39	139	51	46	134	25	51	162	66	53	26	67	141	23	30	77	79	10	40	93	17	40	165	0	41	50	42	88	69	45	39	98	167	133	126	3	22	16	62	89	55	65	57	146	55	51	45	52	127	139	150	32	11	45	44	35	63	78	92	25	38	74	48	48	296	12	121	39	53	34	16	16	98	45	36	42	51	55	50	19	65	24	41	72	119	35	73	39	98	121	95	161	16	58	43	14	19	30	22	5	49	128	24	21	24	34	44	72	21	14	14	78	33	31	115	71	43	57	9	63	34	57	38	17	34	40	72	11	23	39	37	82	47	34	24	27	16	73	15	62	15	71	6	56	17	46	47	19	12	21	46	49	42	22	63	24	98	22	39	73	28	34	37	54	35	37	41	49	39	72	85	90	18	58	16	56	55	136	51	96	18	60	109	68	150	18	64	112	41	46
ENSG00000187627	24	4	0	12	2	0	18	2	1	0	32	2	0	12	0	0	0	0	22	0	2	0	0	6	0	7	0	0	0	44	6	26	0	0	0	24	1	32	0	8	0	1	2	8	0	0	0	0	6	30	34	0	4	0	10	0	0	0	6	0	22	0	0	12	0	32	0	22	9	0	4	0	67	6	0	6	2	0	1	0	50	36	4	0	0	10	0	3	0	0	6	0	12	0	0	0	0	0	0	13	0	0	0	12	26	6	0	0	10	0	0	0	0	0	12	18	0	0	7	8	22	36	59	1	2	0	4	20	0	26	0	0	0	0	26	8	12	0	0	0	0	24	22	2	10	4	0	16	0	8	0	0	0	12	17	4	0	18	0	4	4	18	0	6	15	6	0	0	26	0	0	4	2	0	0	24	0	50	8	0	8	46	14	0	0	0	4	0	16	12	26	0	1	8	0	0	0	0	34	0	0	0	6	14	3	1	30	0	18	0	26	0	50	14	0	8	8	10	21	17	0
ENSG00000129521	271	238	461	154	134	153	188	590	350	37	332	251	496	414	137	233	396	260	175	198	85	80	420	147	334	186	226	320	127	759	242	249	234	300	212	399	112	445	304	374	80	148	449	245	160	160	151	224	58	629	286	90	242	845	269	638	343	238	307	220	160	158	352	605	541	417	261	222	432	190	476	257	372	350	628	312	168	174	519	258	421	665	244	284	306	332	208	453	284	855	507	220	396	150	292	503	621	683	138	444	572	487	149	341	230	318	200	539	394	404	274	282	178	287	519	276	100	226	445	320	272	466	458	146	399	90	160	54	272	150	174	283	215	34	283	116	218	206	341	127	388	214	239	161	378	413	211	215	171	149	154	360	178	303	52	548	227	242	235	222	290	286	627	153	173	336	234	120	254	84	590	209	126	133	170	324	180	273	370	224	553	379	214	316	193	213	406	562	82	205	466	192	299	96	464	213	64	234	243	107	586	193	478	174	421	195	452	165	416	158	408	151	302	249	711	161	134	506	484	210	340
ENSG00000178802	384	404	613	126	206	120	152	362	721	116	351	326	593	515	226	164	530	374	194	259	67	175	448	155	315	199	94	250	199	645	291	254	242	213	271	434	176	333	335	335	164	250	167	271	277	104	182	441	38	395	398	63	246	509	168	421	253	587	404	154	426	472	354	442	962	465	241	154	440	354	639	234	426	754	675	292	240	252	473	509	458	786	324	572	443	424	223	759	289	559	446	295	412	108	310	656	480	561	108	290	461	273	100	373	469	613	150	566	564	587	349	390	245	523	210	572	282	460	388	450	220	587	696	309	417	228	78	327	304	164	256	329	233	202	222	276	293	138	437	279	386	401	307	330	342	877	461	228	170	381	263	722	152	520	195	390	252	443	269	508	390	296	821	140	125	364	234	152	328	219	672	308	193	259	221	284	264	344	471	346	232	249	548	308	168	391	384	167	263	463	579	294	635	250	543	196	324	491	208	201	756	485	648	285	220	395	473	289	493	215	613	163	637	340	803	553	169	659	599	468	384
ENSG00000250111	0	0	0	0	8	0	0	38	8	0	2	14	4	0	6	0	16	10	2	12	8	14	16	2	14	32	0	0	0	0	55	52	0	4	10	6	0	0	0	30	0	6	25	2	6	0	8	25	0	16	0	0	0	0	10	54	0	0	8	0	2	44	0	6	4	18	27	12	28	4	28	66	35	20	6	99	18	22	20	0	0	46	34	45	0	122	0	18	0	26	22	39	4	0	36	0	0	0	6	0	30	6	4	32	10	0	12	22	38	0	0	8	0	0	20	30	0	18	4	10	0	0	49	68	4	0	8	18	0	14	14	12	8	0	8	2	20	9	0	6	26	26	18	26	18	12	25	0	15	8	24	0	0	8	4	0	4	21	4	2	0	79	40	0	0	0	4	12	36	0	4	0	21	7	54	6	0	24	1	0	4	16	24	0	0	12	6	0	4	0	2	34	0	0	11	0	0	2	0	16	0	0	16	0	12	30	76	0	94	12	14	0	11	6	38	0	0	72	20	30	12
ENSG00000166716	1526	722	1119	422	500	608	422	1164	986	269	886	905	1202	1008	463	437	1253	908	473	555	193	382	1274	859	981	430	462	395	732	1504	1090	933	935	723	540	1203	588	960	1053	719	511	783	1336	1122	405	232	755	645	172	1532	991	466	1055	1299	746	1116	674	1044	1071	1045	851	1387	814	1899	1505	1069	767	659	1660	906	1798	1577	1561	1914	1359	1172	1002	790	1471	1054	1573	1739	901	1349	1271	1428	789	1538	1174	1605	1504	850	1329	695	773	1704	1209	1712	337	667	825	690	346	1181	1245	823	419	2229	1071	1414	628	1078	772	1066	737	1488	522	1336	795	1252	698	1165	2411	842	1191	546	510	999	690	684	672	1269	1143	318	790	563	795	402	926	746	2319	1336	323	909	921	1623	879	618	540	737	526	1235	623	1011	721	945	590	877	654	766	767	973	1157	591	582	1092	440	780	875	763	1884	886	693	759	1233	840	852	1187	780	789	939	814	2340	808	464	877	1820	1692	455	829	2026	922	889	428	1385	870	459	1008	610	420	1655	1109	1087	1501	1445	1355	1851	750	1563	653	1843	535	1246	1005	1720	1301	557	1384	1435	1125	754
ENSG00000226361	2	0	2	2	12	0	0	0	6	2	2	0	8	2	0	2	4	14	6	8	14	0	2	24	56	12	14	0	0	16	0	0	0	0	0	8	0	18	0	0	10	0	2	20	6	0	30	20	8	10	4	0	12	0	0	0	2	0	2	28	2	12	18	8	20	18	26	2	4	12	40	8	0	2	20	6	0	10	32	4	10	40	12	20	10	24	0	0	46	14	6	2	30	0	28	22	0	0	0	0	14	2	2	24	14	6	10	4	8	10	4	0	12	50	12	0	20	10	0	0	2	6	15	6	16	6	14	8	0	2	10	0	44	2	2	2	0	0	0	10	14	22	16	0	0	28	10	22	2	0	4	38	0	0	0	14	4	4	8	10	0	36	32	22	6	7	4	4	10	12	8	8	2	12	0	0	20	4	2	0	0	6	18	8	6	8	6	0	0	22	0	6	10	14	0	2	8	14	2	0	0	14	2	0	8	4	0	18	12	0	24	14	12	2	0	0	6	24	22	0	0
ENSG00000166133	26	112	94	38	84	50	50	66	130	40	36	34	241	84	22	23	279	56	30	72	40	0	114	136	32	48	2	8	71	68	18	216	105	14	34	88	8	42	34	40	52	16	34	106	58	14	28	80	6	195	70	14	54	72	30	76	32	4	46	102	35	56	127	68	81	10	76	22	84	56	73	72	166	113	46	54	85	40	260	16	112	198	30	88	16	74	141	70	52	26	70	52	131	52	98	56	124	184	16	56	28	37	0	12	79	52	28	154	58	114	40	22	46	34	5	82	24	76	26	40	70	80	68	44	62	4	26	58	22	8	35	58	72	18	6	64	107	10	62	48	68	44	38	55	72	183	50	60	30	34	38	32	50	115	28	77	20	46	24	78	40	33	82	70	28	30	46	58	52	62	92	8	47	8	76	62	10	10	96	26	76	20	150	6	48	49	182	68	14	58	74	38	6	6	120	36	18	41	72	24	52	136	124	130	26	58	54	62	92	14	4	6	156	84	81	94	10	118	72	91	58
ENSG00000279353	2	0	12	0	10	27	0	217	3	4	36	76	0	68	16	8	0	0	49	12	4	24	64	138	0	54	10	42	0	64	2	102	10	4	10	32	114	54	38	10	0	0	18	72	1	13	28	20	2	84	46	22	0	56	0	24	12	92	60	2	109	0	0	28	55	2	41	4	173	40	72	117	75	104	52	48	163	14	23	36	5	34	124	41	38	242	93	14	19	100	46	13	122	0	79	12	18	4	12	45	18	72	13	133	103	28	2	61	66	32	14	95	96	3	34	28	32	67	28	3	73	2	64	58	4	8	20	21	68	4	2	123	132	26	77	12	12	0	6	31	6	10	56	0	24	131	65	0	42	6	74	0	1	72	35	8	136	131	8	4	13	104	106	2	26	22	43	0	291	33	46	16	145	32	30	38	67	114	0	12	18	50	25	18	10	4	93	16	47	45	0	88	2	50	18	0	4	11	17	12	46	76	4	52	17	235	40	2	331	72	6	2	48	19	27	142	18	122	162	68	14
ENSG00000183036	0	0	0	6	0	0	6	39	0	2	0	0	0	0	0	0	0	4	5	0	1	8	0	21	54	0	0	0	24	0	4	31	0	0	8	0	48	0	0	0	0	0	12	0	0	3	6	0	2	6	0	18	13	0	2	0	16	8	16	0	4	0	6	10	0	0	0	6	12	28	14	0	3	8	8	5	2	0	0	0	17	4	4	45	2	30	3	3	3	0	8	0	15	0	0	0	2	0	0	0	2	13	0	0	0	0	8	0	0	16	5	0	0	0	0	0	4	10	0	0	0	0	14	0	10	0	0	0	0	11	0	0	12	1	4	6	2	0	0	0	0	27	2	6	9	0	3	0	22	7	0	0	12	0	2	0	5	0	0	0	0	0	0	16	4	1	0	0	18	8	6	0	2	0	26	0	3	0	2	2	4	0	4	0	0	21	0	26	3	5	34	2	8	14	0	20	0	6	0	0	8	0	4	0	7	18	2	0	0	12	0	29	1	0	40	0	0	2	11	0	0
ENSG00000267534	154	38	32	66	53	126	93	168	41	8	78	242	108	10	71	98	60	42	85	116	20	26	189	48	199	61	46	94	52	137	44	136	94	81	96	126	34	58	64	118	62	22	68	201	38	61	84	120	2	160	70	40	148	226	108	76	158	140	130	124	80	46	156	310	221	155	102	84	176	129	90	186	135	262	154	187	110	64	196	57	184	192	74	128	109	234	53	149	146	94	61	144	66	48	80	68	76	105	34	165	156	46	19	64	116	84	14	58	116	214	24	106	99	86	98	198	70	320	76	127	98	52	154	123	124	25	46	78	85	44	32	104	88	20	46	77	44	30	51	68	217	160	40	24	54	130	134	77	32	95	36	84	65	89	44	76	85	160	64	97	112	52	233	72	20	121	106	76	148	58	78	75	104	92	115	64	64	84	98	64	79	108	263	144	66	42	219	77	52	159	210	162	86	26	198	76	40	84	68	20	94	223	146	248	102	140	84	78	274	43	114	64	144	52	166	170	104	262	183	208	104
ENSG00000127863	51	0	30	6	0	33	0	0	39	2	1	16	0	0	12	0	9	44	34	0	0	0	5	0	0	2	0	0	0	0	0	0	0	0	0	32	0	0	0	2	0	0	28	0	0	0	0	34	0	34	14	0	0	0	0	0	10	0	0	0	6	38	0	24	2	0	0	0	22	0	19	6	4	24	6	27	0	3	0	0	22	24	8	0	0	2	6	18	0	0	0	2	0	0	1	24	32	30	2	24	24	25	0	4	0	1	0	49	8	14	6	0	4	0	0	2	6	0	0	6	0	14	16	0	16	5	0	8	6	0	0	0	4	0	17	6	0	2	0	0	0	0	16	10	27	14	11	18	9	2	0	0	0	0	0	0	0	0	2	0	0	4	0	0	8	0	0	14	0	0	4	4	0	0	44	0	0	38	4	0	0	36	6	0	1	16	0	0	0	0	10	0	0	0	10	35	0	0	0	0	0	0	62	28	0	0	0	0	0	0	41	0	41	0	16	0	0	14	0	0	0
ENSG00000236773	8	15	11	3	7	2	30	9	65	13	5	106	32	11	5	1	12	12	14	7	18	8	9	2	44	1	13	0	3	28	24	9	5	23	0	2	3	9	5	4	18	2	2	49	77	10	1	72	7	14	13	10	20	2	7	24	14	24	46	7	26	35	4	40	31	44	2	11	9	12	33	27	20	37	20	13	5	26	0	30	4	9	16	61	13	5	32	68	30	20	6	12	3	3	11	0	10	11	20	21	11	51	19	4	24	13	17	27	7	31	1	12	3	13	18	34	34	11	15	13	9	34	40	10	9	13	13	4	1	6	4	20	7	7	9	3	14	10	22	12	16	7	6	4	16	18	14	11	26	11	30	14	6	19	21	32	0	15	3	8	2	3	0	19	3	9	2	9	14	17	13	9	13	6	54	5	4	5	5	8	10	8	15	2	11	4	9	22	3	9	3	3	9	15	20	14	50	14	4	6	6	3	2	2	62	5	57	8	4	1	13	19	15	2	20	5	10	24	7	1	10
ENSG00000211751	15	0	0	0	0	0	2	0	0	2	8	0	0	0	0	0	0	5	0	0	0	0	0	6	0	0	0	22	0	0	7	0	0	0	0	0	6	15	0	2	0	4	6	0	0	0	0	0	0	16	4	0	0	0	0	4	0	12	0	0	0	61	0	0	0	0	0	2	16	14	1	0	0	34	0	0	6	2	0	32	5	11	2	30	0	0	0	20	0	0	4	4	0	16	0	2	0	0	0	8	0	0	2	22	0	0	4	15	3	0	0	10	0	2	2	2	0	6	0	4	0	6	172	18	0	0	2	18	0	11	1	0	48	8	0	22	42	4	0	10	0	12	0	0	0	2	0	16	0	12	0	16	0	0	1	0	0	6	0	0	8	0	0	14	0	0	1	32	2	0	0	0	0	0	8	1	0	2	4	0	0	0	7	0	0	3	0	0	0	0	0	6	0	0	0	0	0	16	0	0	0	22	0	34	7	0	14	0	0	12	2	0	0	0	4	0	4	0	0	0	0
ENSG00000166801	1099	764	1216	260	444	254	324	986	796	157	269	1121	900	665	278	166	526	829	443	428	102	127	766	420	554	439	290	362	528	636	449	359	485	270	484	927	306	797	781	424	564	424	260	593	611	286	373	514	86	1177	488	198	487	683	558	567	680	880	473	477	566	747	699	1135	885	1212	588	270	1091	554	1160	1117	868	1481	747	566	680	405	1018	646	1154	1491	977	669	671	1307	589	1608	994	1116	896	546	408	268	1150	1109	1138	944	194	668	557	462	225	1004	1035	1002	289	1110	669	783	413	466	518	476	395	834	411	516	606	996	435	969	1225	312	799	252	163	626	311	376	450	590	784	175	341	358	392	318	627	417	1306	785	602	337	607	1014	591	256	535	453	581	831	443	761	322	774	658	531	736	654	725	465	769	229	239	705	543	504	586	298	967	426	422	397	564	540	484	781	703	610	620	626	1030	452	295	553	996	595	362	986	1208	439	553	232	1643	631	140	528	347	243	1300	651	761	989	1248	907	1264	462	1253	387	555	224	1043	344	1279	580	519	909	1505	933	824
ENSG00000267100	128	65	123	30	84	60	12	60	102	37	50	108	287	227	17	104	112	120	74	91	18	37	140	56	79	67	70	46	12	318	48	156	240	80	60	146	62	209	264	107	97	72	52	148	30	46	36	124	8	199	108	32	87	123	86	102	91	84	94	76	116	98	102	215	134	114	78	82	225	56	219	104	143	197	175	102	92	105	504	116	220	213	128	50	97	148	259	237	318	244	150	24	106	40	99	77	132	175	58	84	127	60	34	185	84	172	124	130	152	120	48	88	50	34	140	164	85	60	88	166	83	182	244	78	68	96	61	58	121	19	98	76	122	48	135	20	109	40	86	85	366	95	60	107	201	186	175	75	37	62	128	181	90	160	68	188	68	71	52	127	73	128	103	26	22	42	30	126	254	20	201	62	84	114	22	109	90	90	70	95	64	150	287	36	69	61	157	126	30	113	134	46	184	37	185	103	18	146	92	74	145	86	188	84	31	185	192	64	118	91	86	114	165	55	126	126	65	138	43	78	48
ENSG00000184216	1734	2373	2637	1119	1257	745	912	2374	2219	663	1266	2318	2127	2609	702	866	1483	1843	1010	1153	281	878	2608	2691	2745	911	1182	738	1441	3838	1280	1752	2352	1875	1077	2975	1095	1204	1727	1648	916	1692	2918	2448	901	596	2027	1559	134	2668	1912	843	2847	3623	2108	2466	1197	1887	2065	2036	1364	2012	2455	2680	2770	2482	854	1312	2838	1680	3362	1649	2276	3299	2824	1710	1784	2244	2769	1403	3308	3526	1613	2132	1844	1851	1571	3217	2163	3682	2537	1347	3145	936	1352	2642	3868	2840	965	1798	1801	1693	529	1521	1910	1832	639	4471	1593	2435	1293	1414	1469	1802	1480	2604	1456	1933	1709	2068	1499	3682	2882	1698	2741	929	938	1281	1319	1230	812	1831	1420	466	1007	815	1028	1072	1553	1092	4675	2393	1286	1585	1624	4371	2407	1318	839	1181	926	2613	637	2099	1118	1884	1306	1678	1412	1848	1839	1458	2580	1001	781	2028	1013	1335	1300	964	3544	1942	1623	1095	2158	966	1167	1315	1348	1781	1696	1762	4539	1782	817	1448	2208	2782	1122	1355	3746	1141	2512	1400	1469	1035	1109	1352	1257	634	2317	1915	2710	3924	2331	2300	2791	1096	1727	1288	2298	863	1976	1619	4428	2335	868	3423	2184	2347	1986
ENSG00000130544	264	135	216	54	28	76	113	207	189	44	128	196	48	154	37	68	206	160	50	114	41	42	125	120	151	82	106	10	99	280	56	90	111	39	52	215	70	124	176	141	84	81	89	54	112	10	70	110	13	222	158	80	16	198	204	80	37	132	127	55	48	287	47	332	99	150	98	74	149	146	180	212	84	351	164	104	104	64	183	149	374	380	152	275	180	234	51	99	232	154	180	156	106	64	115	320	210	268	102	72	84	127	61	108	101	146	91	108	145	186	77	102	70	128	148	211	105	94	118	223	58	212	335	116	190	32	49	108	50	58	54	160	163	42	143	70	136	8	159	83	176	151	143	35	138	321	156	116	77	111	63	228	94	318	67	109	125	191	116	226	130	198	154	39	166	63	41	83	141	71	242	146	124	49	166	139	46	106	98	67	35	115	280	82	124	264	126	124	88	192	246	196	104	96	192	93	116	102	75	114	351	182	107	280	109	216	186	28	41	85	244	101	116	133	255	264	68	204	119	190	119
ENSG00000111261	58	228	116	116	40	26	67	211	205	81	80	146	266	65	68	66	56	110	124	142	60	81	140	99	140	85	35	0	90	107	62	125	74	126	158	208	76	140	72	66	14	38	44	161	249	58	140	92	12	210	56	14	14	74	32	120	109	173	66	74	144	30	160	256	194	192	245	70	178	288	156	265	269	390	342	74	116	86	218	95	214	284	231	112	142	417	339	245	212	136	212	216	196	88	96	158	186	248	56	153	104	179	42	317	285	132	67	126	78	384	54	225	172	133	118	128	117	198	103	132	116	44	286	70	90	100	54	60	159	120	68	176	140	24	125	62	80	128	90	88	109	150	150	137	85	243	70	78	148	90	140	74	78	70	82	48	250	248	54	140	58	122	198	155	105	120	58	234	152	132	130	203	94	165	121	95	126	223	118	118	116	146	150	188	40	122	403	141	56	403	399	140	52	125	221	161	44	142	104	115	464	143	118	70	144	270	304	216	354	178	66	118	359	146	138	297	32	456	382	212	198
ENSG00000287781	30	0	0	0	10	10	14	70	0	0	0	32	0	0	0	0	0	0	7	0	0	16	29	8	0	6	0	0	0	0	21	0	22	12	4	8	10	5	6	4	0	0	0	0	2	10	16	0	0	16	0	6	0	0	0	4	12	15	10	0	31	0	5	4	14	0	20	0	30	14	56	27	23	5	30	26	24	0	10	36	2	4	52	0	6	72	15	0	4	4	0	6	23	0	32	0	0	0	0	0	8	0	0	56	29	0	12	2	52	0	8	0	1	0	0	2	0	16	10	2	2	0	38	21	0	0	0	6	0	0	4	64	7	0	4	6	0	6	0	14	8	0	0	0	0	60	8	0	2	0	51	0	17	3	0	2	20	54	0	0	20	20	42	4	60	38	0	0	44	0	0	0	12	4	0	0	2	14	2	0	0	32	12	0	0	6	0	0	6	48	0	29	20	30	54	0	0	0	0	0	23	0	0	0	0	39	50	10	129	47	0	17	6	10	0	44	1	32	22	32	36
ENSG00000172667	704	816	1151	438	398	490	303	1500	625	223	402	703	716	1020	349	268	1005	736	398	700	62	229	1036	249	338	354	351	691	420	1064	514	560	574	600	411	1033	220	609	776	395	296	343	205	721	489	476	481	190	100	1804	354	120	861	768	329	739	528	765	800	593	597	349	832	1396	1266	1049	619	392	819	630	1065	925	803	1770	1123	478	611	318	1330	901	1619	1224	625	824	817	1262	545	1116	705	1134	500	524	391	395	780	1298	752	1405	258	498	560	396	165	636	529	907	381	984	609	734	466	614	553	620	624	1067	374	640	998	1281	490	913	1392	556	772	340	216	453	319	207	382	851	820	241	246	392	400	266	867	273	801	496	1197	456	819	1499	436	277	263	440	248	1347	299	1431	364	820	659	819	773	743	476	360	1176	296	195	849	598	475	1026	321	1704	646	406	187	564	747	1008	546	864	558	1183	1257	900	596	279	434	963	513	485	863	1546	448	663	223	2260	831	362	644	640	208	1912	807	972	634	558	669	1581	647	1386	378	796	282	769	842	1622	845	303	1040	854	873	952
ENSG00000177640	82	0	0	4	4	6	8	0	18	0	30	0	2	0	0	0	0	0	0	18	6	26	0	32	12	0	0	0	4	8	36	0	0	0	16	26	2	16	10	4	0	18	0	28	34	10	0	0	0	24	0	0	4	0	0	4	18	14	17	24	12	6	8	0	0	0	0	10	32	8	0	0	26	48	28	0	4	0	4	4	2	10	0	0	8	10	0	60	32	0	48	8	4	0	20	26	2	8	0	2	2	28	0	0	0	2	14	0	0	0	4	8	44	0	12	0	18	6	9	0	0	76	30	4	3	4	0	0	0	0	2	0	18	16	0	8	4	0	6	6	4	0	27	0	0	30	21	0	4	0	0	20	0	0	0	36	16	22	10	2	16	16	8	0	2	0	8	0	2	0	16	0	14	8	14	0	2	4	18	40	0	22	67	2	24	14	16	14	4	4	2	0	38	12	0	0	0	0	10	0	2	0	0	26	0	2	0	2	0	0	14	0	47	0	4	0	0	0	0	9	32
ENSG00000226824	22	5	6	0	8	0	0	7	50	0	12	18	0	17	0	8	0	93	38	12	5	18	14	2	6	20	0	0	0	42	1	0	0	17	10	36	2	11	0	19	0	0	14	22	0	0	16	5	1	13	14	10	0	28	20	0	23	39	6	2	2	25	10	64	44	42	26	20	43	7	14	11	46	39	26	24	42	12	12	35	0	4	21	42	0	63	0	51	10	32	36	0	52	27	28	50	28	42	0	12	40	32	0	0	12	0	8	17	2	47	7	0	14	14	26	17	26	76	10	141	0	62	82	28	15	0	0	4	0	12	2	55	20	0	6	0	16	0	4	22	57	24	0	36	17	44	33	8	6	19	2	9	0	0	32	0	28	24	10	14	36	22	0	0	6	12	3	6	1	0	1	1	8	24	40	35	0	33	8	12	0	0	60	11	15	0	5	13	3	13	66	22	8	1	5	0	58	0	0	12	44	0	11	13	2	18	43	2	56	0	20	0	28	8	41	0	9	8	28	0	9
ENSG00000125846	108	193	166	29	70	117	187	94	48	72	100	164	128	38	29	73	80	197	65	55	66	52	203	211	234	105	36	144	48	100	170	88	58	64	95	156	44	101	221	18	44	22	83	198	29	8	103	54	32	178	67	26	16	72	166	124	141	150	148	65	104	85	93	161	175	67	41	65	172	32	181	232	189	111	199	84	164	73	273	60	337	179	129	132	137	207	144	177	85	200	74	113	243	32	164	150	68	228	34	63	106	62	38	239	194	125	82	182	109	223	103	98	34	155	64	134	77	143	43	235	90	164	183	107	183	56	38	159	100	80	76	206	158	28	184	26	72	55	98	79	391	110	121	228	186	264	79	52	138	40	120	114	58	168	80	92	145	96	71	99	102	157	197	117	58	103	93	68	116	65	247	140	170	61	164	67	54	105	35	60	120	119	164	45	70	93	241	123	71	85	282	94	154	28	210	88	53	32	79	73	258	144	105	94	177	133	157	74	234	97	157	26	79	145	263	70	35	196	124	246	61
ENSG00000147883	132	68	22	38	88	48	16	70	187	4	96	88	6	219	171	18	70	81	71	129	0	0	200	127	110	36	30	36	23	94	390	230	65	39	48	107	24	128	15	40	0	56	471	28	16	25	8	109	4	131	32	48	67	76	0	113	61	112	124	77	77	118	150	76	57	151	84	83	128	60	212	324	64	175	32	0	34	62	230	136	51	236	98	103	124	171	134	234	191	225	84	133	130	90	156	44	184	150	22	92	54	222	48	179	151	22	46	109	71	64	99	65	52	24	52	46	38	120	120	78	58	172	354	55	111	38	49	101	58	21	125	123	50	42	92	20	54	13	75	94	379	221	84	34	159	168	61	34	26	69	103	62	24	100	50	70	81	160	36	90	122	101	162	93	88	152	38	32	80	24	219	118	40	118	55	86	42	328	44	76	147	170	293	79	55	116	133	102	60	157	95	36	95	34	236	175	60	18	125	74	141	70	63	173	157	39	180	20	224	47	379	14	106	127	70	42	36	210	126	71	78
ENSG00000170473	342	403	771	487	296	347	540	758	930	328	410	1021	809	756	271	451	725	665	510	419	237	567	559	669	683	326	203	58	611	656	629	497	559	468	246	639	775	644	395	556	258	424	470	577	678	327	393	829	145	617	610	220	552	675	373	385	538	1214	357	400	606	678	1223	809	764	563	233	253	967	386	536	895	530	1627	744	364	579	575	904	728	582	1014	934	611	586	818	607	1479	1096	963	566	392	801	209	736	1194	801	717	252	538	695	878	340	720	921	891	401	844	654	1417	597	481	474	703	477	687	566	526	616	577	425	757	1000	451	857	373	218	407	361	395	497	646	675	156	300	381	320	291	542	303	1157	710	482	358	540	965	603	520	424	372	547	1056	467	659	355	651	472	518	531	483	545	529	712	612	397	539	280	235	580	336	849	412	797	676	451	336	445	458	620	491	593	672	668	547	376	399	629	625	269	1129	935	321	462	496	1305	581	583	471	341	578	1102	545	605	364	902	540	869	406	715	392	842	388	1035	548	1046	454	346	791	665	489	1038
ENSG00000261868	8	0	0	0	0	0	8	24	9	0	0	2	2	0	0	0	4	0	0	7	0	0	18	0	0	12	0	30	0	20	14	10	0	0	10	16	0	14	0	14	0	0	6	0	0	0	4	20	0	20	0	10	0	0	0	0	0	16	41	0	4	6	2	2	0	10	8	2	30	12	8	76	70	31	0	14	6	0	0	18	5	92	8	14	6	22	6	0	10	4	6	8	8	0	22	0	8	34	8	12	0	0	0	22	30	0	0	12	40	0	0	8	0	0	16	13	0	12	0	22	4	16	32	18	9	2	0	6	18	4	14	41	22	7	12	0	0	0	0	6	70	4	0	0	0	16	4	10	8	14	8	0	0	0	8	0	10	0	6	0	19	24	20	0	11	0	0	6	22	0	0	0	7	0	26	0	4	12	0	14	0	6	66	0	0	6	8	8	6	0	2	12	0	0	2	28	0	6	24	0	41	0	0	10	12	43	48	0	12	8	0	29	12	36	6	26	4	36	25	0	0
ENSG00000234737	42	16	6	30	18	32	98	136	40	2	12	20	0	0	0	36	0	63	86	20	43	52	56	100	44	98	0	0	0	4	75	0	32	6	18	14	10	57	8	65	0	52	84	2	10	17	35	24	11	54	32	24	16	31	14	2	4	45	32	6	59	66	28	72	47	6	45	4	62	56	24	178	156	24	29	0	30	51	4	81	0	78	60	95	51	129	112	11	34	142	14	99	191	20	166	13	22	73	22	54	19	10	38	177	109	10	66	12	78	50	80	20	48	60	0	21	8	14	6	8	20	4	119	31	10	123	37	87	58	34	27	133	106	4	82	2	52	26	6	35	44	37	2	33	18	99	150	16	149	38	40	20	0	43	18	16	27	26	12	14	39	120	47	45	12	18	6	34	59	26	28	40	115	45	24	41	4	100	36	0	18	40	18	0	86	23	76	151	0	69	28	81	32	20	114	16	8	22	40	107	55	4	0	28	66	129	98	0	187	48	106	37	42	35	12	46	33	74	22	48	12
ENSG00000243199	70	40	97	36	22	12	31	14	131	3	19	90	32	74	27	9	16	87	33	44	7	13	60	36	31	59	23	16	56	126	25	64	49	42	8	50	35	31	20	49	40	80	54	68	106	48	67	83	7	47	57	13	20	49	18	23	78	126	15	76	28	68	74	55	22	66	39	33	27	18	36	44	36	150	88	64	23	67	48	85	46	74	62	69	38	37	33	136	196	122	71	63	65	31	189	82	65	18	36	36	65	57	30	107	74	20	26	47	37	112	49	29	40	50	47	34	76	51	18	22	27	61	60	28	90	19	28	27	48	34	33	62	88	16	81	23	9	38	50	17	105	83	43	99	35	96	51	17	25	29	54	95	51	73	14	66	31	45	38	40	62	36	57	33	30	89	33	11	24	33	86	62	67	22	16	85	19	43	86	27	34	30	39	53	15	22	45	53	30	104	75	42	53	48	69	54	18	77	43	35	31	38	41	10	84	69	28	48	31	45	10	42	101	58	65	13	27	48	74	49	80
ENSG00000166803	8	12	18	2	11	0	72	0	6	6	3	54	0	0	6	0	41	8	2	4	6	44	34	6	18	29	0	32	28	0	33	45	28	6	4	0	38	10	8	0	0	38	0	48	28	8	12	2	5	38	16	0	10	0	0	10	64	22	34	24	28	30	6	18	8	22	16	0	26	0	68	54	18	29	14	4	26	22	8	31	36	42	0	16	18	42	30	77	0	10	28	9	12	0	18	44	22	76	22	24	6	42	0	3	76	42	20	18	20	16	30	0	23	22	10	26	53	8	8	28	0	6	0	3	62	6	6	0	0	26	50	6	15	8	4	0	36	6	30	10	30	20	4	36	49	30	14	23	64	30	32	26	8	8	0	6	6	36	26	0	16	8	22	12	8	6	4	8	26	14	10	0	12	6	4	8	0	0	63	9	19	12	10	18	29	18	0	10	4	50	6	34	35	32	138	70	2	31	24	25	2	16	6	4	10	18	38	19	0	2	2	0	77	33	22	4	6	16	68	2	42
ENSG00000198964	573	579	1042	272	295	342	395	1865	825	247	432	848	596	829	361	415	399	541	726	664	121	262	877	751	714	424	429	230	508	483	716	948	758	537	327	808	459	1050	556	400	400	352	784	862	602	236	617	706	72	1148	136	312	452	1173	299	558	607	1158	1116	493	750	711	703	1137	1125	1042	969	358	1126	684	911	1694	959	1312	750	820	693	347	844	816	1032	1804	1074	922	845	2120	629	1299	1067	1186	813	1000	744	345	749	577	850	870	159	478	705	904	180	1421	1568	466	248	1013	518	1472	476	870	460	580	386	724	383	718	774	648	561	625	1611	793	573	231	281	525	418	406	488	1471	643	251	443	543	302	340	607	379	1651	624	482	360	568	1476	694	425	496	351	773	514	319	788	386	553	911	904	409	691	707	846	1185	589	474	803	307	454	1027	292	899	442	578	384	1014	490	444	1197	315	538	614	531	668	768	384	527	1037	631	170	1646	1752	508	321	384	1719	605	241	493	505	267	1324	893	850	936	1040	1303	1589	437	2214	469	768	513	794	333	876	1912	276	2420	1688	685	638
ENSG00000163421	0	0	0	75	2	9	0	0	13	22	0	0	34	0	0	0	0	0	0	0	0	0	0	0	0	0	157	0	0	0	0	0	0	0	0	0	18	14	0	0	33	29	7	0	0	0	0	0	0	0	0	0	0	0	0	0	0	17	0	0	2	0	0	0	18	62	0	22	3	6	0	2	0	69	0	0	0	12	6	48	49	0	0	24	14	0	0	0	0	0	0	0	0	0	26	20	0	0	0	0	0	0	0	0	12	0	0	18	0	0	0	0	10	22	0	0	0	0	0	7	0	0	24	4	22	0	28	0	0	134	0	0	14	0	0	12	0	6	14	20	0	62	0	0	0	0	0	0	0	2	0	12	0	60	0	0	2	28	2	0	10	0	0	4	0	0	0	0	0	0	0	0	0	0	98	0	0	8	5	0	4	0	373	2	0	0	178	0	30	49	34	0	0	0	38	0	48	0	7	0	16	2	0	37	13	4	0	0	0	0	0	0	30	0	0	0	7	8	0	0	0
ENSG00000119777	697	855	835	389	320	437	251	1344	641	152	685	485	1058	800	486	416	720	549	670	888	203	361	931	884	470	381	354	332	394	928	681	887	739	438	504	1520	489	763	835	435	429	519	641	924	270	351	717	626	123	1302	591	301	727	1464	407	804	461	987	1115	828	1105	611	680	1751	1591	1661	1018	501	1463	1042	1217	1333	1338	1482	1339	917	807	523	1074	706	1559	1813	1023	698	910	1806	800	1205	1010	1427	1342	723	1156	471	883	1382	1432	1134	330	675	1049	617	273	1333	1005	793	308	958	823	1101	512	815	785	934	478	983	404	1699	788	717	708	739	2012	692	1096	409	258	585	919	433	470	999	807	315	571	430	448	354	887	482	1242	820	520	517	515	2150	679	420	683	573	546	1151	425	979	609	638	813	1366	567	526	787	1004	1695	391	443	849	276	530	1291	582	1134	659	760	447	1021	714	532	1051	596	871	850	717	1027	701	332	730	1208	976	296	1030	2015	785	517	559	1483	779	214	684	553	447	1847	1014	1061	816	692	1132	1804	718	2432	791	1400	435	1111	965	1325	1466	291	1652	1415	1083	1053
ENSG00000167257	794	681	930	479	295	304	588	848	1104	194	550	977	789	494	393	210	726	919	866	506	223	299	814	611	735	544	306	209	541	778	663	540	526	288	384	818	584	1048	521	475	456	422	538	858	506	280	411	729	120	911	523	287	870	576	423	494	905	904	764	591	365	789	1139	1236	1029	740	450	282	815	555	801	1304	702	1605	845	640	618	357	1058	649	681	1566	1084	855	790	963	526	1504	1073	670	667	517	486	289	925	1140	970	911	251	420	507	603	295	979	1054	692	500	700	724	1130	455	591	578	476	330	770	739	571	674	586	530	783	958	377	522	423	363	478	531	357	472	713	629	149	630	243	476	381	646	492	1219	857	613	682	633	871	606	459	579	382	530	723	420	1221	405	462	455	473	478	606	536	500	546	487	431	523	342	409	416	382	899	429	433	644	671	521	290	591	576	456	452	605	1162	544	453	325	560	754	338	979	1483	444	435	437	1632	1004	179	533	265	342	1003	898	1050	415	1288	743	934	529	956	369	531	473	1300	461	1175	479	342	1009	867	593	537
ENSG00000213190	0	0	2	1	0	10	8	2	0	6	0	0	29	12	6	17	30	0	8	12	0	4	4	0	16	9	0	0	0	7	0	0	0	3	0	16	0	9	0	0	0	0	4	6	0	0	9	0	0	30	0	0	0	57	0	10	0	13	22	0	4	0	0	10	12	25	12	0	8	0	2	4	0	4	22	2	0	6	42	0	16	0	6	0	2	3	0	0	0	0	19	0	0	0	16	0	12	0	11	10	0	6	0	0	0	6	0	1	3	14	34	10	7	4	0	0	1	12	20	10	0	0	25	6	20	0	0	6	0	2	0	18	3	0	1	0	6	0	4	21	0	0	2	11	8	3	4	0	8	12	20	0	4	52	0	4	10	16	6	0	0	0	36	2	0	2	0	0	2	2	4	0	0	0	8	0	0	15	4	10	8	40	0	0	0	0	0	10	0	0	6	27	14	0	4	10	0	0	0	6	0	0	0	0	2	2	0	2	18	18	31	1	15	0	0	0	0	9	0	6	6
ENSG00000116704	321	267	354	246	115	144	172	946	270	76	190	54	271	203	121	226	168	189	446	140	65	158	324	294	59	104	101	134	229	436	233	330	292	274	132	242	146	103	317	248	8	112	83	1162	171	64	429	314	19	494	102	58	336	373	303	160	204	373	278	288	361	293	283	744	654	689	302	138	554	424	432	558	478	492	417	297	408	132	576	223	305	872	338	279	296	813	257	311	313	306	300	424	239	273	364	381	266	751	72	242	460	400	30	610	436	336	142	261	253	251	190	254	423	228	495	289	128	404	319	479	278	217	648	266	341	88	108	214	230	129	140	565	272	103	126	222	181	130	426	153	476	232	170	226	157	778	173	182	202	227	272	140	78	237	162	214	464	504	234	243	231	262	618	132	166	404	157	182	406	234	387	166	171	157	258	257	174	209	265	337	241	265	352	334	74	146	473	308	136	329	895	383	121	157	673	332	208	240	276	64	839	296	403	254	417	575	804	268	1151	214	427	78	315	301	343	668	141	730	978	188	362
ENSG00000179270	40	8	0	22	0	0	6	4	0	2	0	26	14	2	15	6	14	0	0	9	0	0	4	0	0	6	0	0	32	0	0	38	18	5	0	16	56	13	6	14	0	0	0	36	1	0	10	12	0	22	0	1	0	6	17	26	0	6	18	7	0	14	0	10	22	22	1	19	4	0	0	15	6	13	0	10	2	0	25	0	1	37	17	48	0	15	15	42	20	16	0	15	2	0	1	0	0	0	0	6	10	21	0	0	34	6	30	0	0	12	0	20	0	14	0	6	0	19	0	0	0	6	10	0	0	5	4	1	0	0	10	16	8	0	15	8	0	9	8	6	0	0	0	0	0	32	5	12	0	10	3	0	0	38	2	12	20	0	2	0	0	3	4	26	4	29	0	0	0	6	22	12	0	11	0	18	0	16	2	4	18	26	36	0	8	13	0	2	4	4	0	0	8	0	2	7	7	8	28	5	0	22	0	0	18	0	0	0	8	2	2	3	37	4	16	1	6	60	4	0	0
ENSG00000165417	1107	1311	2196	540	732	754	917	2407	1649	644	867	1855	1389	1268	547	622	1163	1298	1083	945	412	433	1433	755	958	673	605	830	796	1806	826	1348	811	714	979	1930	924	1628	1035	1204	660	878	546	1448	652	762	977	1382	183	2268	1242	373	1757	1413	961	1301	882	1650	1054	834	1119	813	1711	2719	1741	1735	1149	797	2193	1470	2500	1614	1031	2815	2224	1647	1324	544	2740	1880	1971	3075	1742	2530	1607	2448	1076	2982	2078	1702	1822	1260	743	715	1377	2565	2407	2949	498	1077	1208	1158	422	2139	1705	1675	842	2488	1488	2267	713	1618	1219	1252	1296	1622	707	979	1371	1893	1042	1465	2363	938	1626	463	442	955	594	829	899	1602	1177	431	518	859	889	523	1647	689	1613	1072	1116	646	1079	3227	1092	1005	702	776	860	2433	1118	1473	761	1005	1505	1771	792	1312	1130	1355	2411	925	785	1416	675	902	1545	895	2957	1174	1113	779	1898	1134	794	1252	1130	1277	1336	1534	1954	1528	496	985	2629	838	755	2325	3536	1220	1111	504	2968	1138	628	1414	1007	698	3066	1891	2153	1546	2313	1625	2538	1426	2381	879	2103	665	1870	743	1827	2118	476	1831	3215	1384	1748
ENSG00000251381	14	10	22	77	0	15	38	0	25	12	14	0	2	12	34	0	10	229	0	8	0	0	32	28	0	0	8	0	0	12	0	42	29	4	0	8	6	2	12	0	0	14	20	14	16	8	6	12	0	36	10	0	0	97	0	32	61	4	30	0	2	42	10	36	0	2	28	20	0	14	0	0	0	27	44	0	8	14	22	36	48	20	6	0	0	101	8	12	40	0	0	2	0	3	22	24	10	24	29	0	30	175	65	0	20	0	0	56	10	0	38	6	0	10	0	56	68	0	18	0	12	2	29	17	72	102	0	2	10	20	8	4	0	0	0	2	8	26	8	0	8	21	46	20	12	26	28	0	0	12	6	16	36	2	12	14	42	2	8	18	0	0	6	6	0	92	4	4	0	8	32	0	13	0	44	0	14	18	22	0	26	22	0	8	6	3	6	4	0	49	0	0	14	18	38	66	14	26	18	116	16	6	10	0	8	34	58	8	12	8	0	14	0	0	70	0	0	6	46	4	6
ENSG00000144668	71	24	70	12	30	8	20	4	66	6	7	56	6	2	6	7	62	58	29	30	2	44	62	39	20	25	25	0	28	29	10	12	18	8	4	54	9	4	0	25	10	23	40	8	0	0	43	22	0	53	32	15	46	4	10	12	0	4	122	0	52	41	16	108	30	219	12	14	73	36	48	1	146	7	83	6	78	16	21	96	106	46	16	36	3	275	18	14	41	0	18	4	2	38	2	11	2	224	4	50	8	28	0	100	18	38	2	69	40	18	22	76	4	44	48	0	12	80	68	42	62	28	64	22	32	11	4	24	25	23	6	30	10	21	0	73	17	13	40	8	35	2	20	8	56	153	7	32	26	44	2	38	14	70	40	6	35	50	18	14	64	46	0	8	44	8	28	10	14	17	122	1	41	12	36	71	6	6	18	116	14	32	225	46	8	0	30	46	4	27	260	46	26	8	24	16	38	28	90	12	34	10	120	105	51	40	176	54	75	38	29	16	0	0	15	56	12	60	339	0	32
ENSG00000152315	40	7	0	6	4	14	0	2	0	2	26	45	0	0	0	0	0	8	0	0	0	0	0	0	12	0	2	0	0	16	50	6	0	8	0	0	0	0	1	0	0	35	13	0	0	0	0	0	0	2	0	0	0	0	0	2	5	2	0	0	0	44	0	0	12	72	0	54	8	0	16	0	2	14	0	2	0	0	6	30	52	0	3	49	0	0	14	6	0	0	29	0	0	0	14	0	0	0	0	0	0	0	4	0	3	0	0	8	0	0	0	0	0	2	0	2	16	0	0	31	0	18	22	20	2	0	0	0	0	0	0	0	14	11	0	20	0	0	0	10	52	44	2	0	0	0	8	0	0	0	0	0	0	0	0	0	0	0	8	0	11	4	0	0	0	0	2	12	0	0	0	2	0	0	1	4	0	8	1	2	0	0	50	0	0	4	24	2	0	22	0	0	0	0	25	0	4	38	0	0	0	0	20	58	31	18	2	0	0	0	0	0	0	0	0	0	12	16	0	0	18
ENSG00000176641	1050	3590	4861	1269	1203	1085	1112	4139	2557	622	2104	1759	3680	2692	1107	1146	1781	1714	1445	1153	250	270	3215	1405	1151	799	1172	2849	1309	3239	1149	2210	2359	1820	2516	2871	2743	2746	2518	1417	1303	1401	1008	3515	1562	619	2120	1977	297	3391	2408	350	2919	3168	2201	2826	1745	2360	1731	2620	1317	704	3307	4049	3686	3481	2301	1145	2627	3189	2178	2299	2508	2979	6569	2131	3034	887	5455	1189	4182	5490	2630	2734	1888	2751	1511	4203	2499	2443	2429	2178	1456	1700	1716	3141	3462	5510	605	1531	2049	1581	484	2858	2342	2727	1242	3339	1545	2800	1148	3015	2154	1876	2163	1648	1182	1737	3849	1911	1689	2791	2344	1058	2334	306	869	1769	795	681	1497	2829	1331	711	930	1345	840	847	2481	1088	1530	1670	2413	671	2553	3657	1224	1362	607	1449	1391	2361	1205	3842	1485	3108	3010	1974	1447	4001	1887	1569	3585	819	820	2850	1176	1559	2455	1104	5892	2269	905	1376	2363	2390	1490	3352	1510	1999	1945	2945	2765	2309	748	1505	3454	2256	1319	3026	5369	1275	1667	738	3651	1823	777	2763	1859	494	5212	3596	2809	960	2365	2140	4225	3086	4268	1629	3201	877	2577	1631	3694	2766	824	5064	5465	2700	2371
ENSG00000284966	28	0	0	4	4	0	0	58	0	0	8	0	0	0	2	0	0	1	4	4	0	0	12	46	0	14	16	0	0	0	22	4	0	14	2	0	2	10	0	10	0	0	4	0	0	0	0	0	0	10	2	6	0	2	0	18	0	2	62	0	57	0	6	36	0	0	6	6	60	2	34	38	123	12	4	14	14	0	14	24	56	56	18	28	0	67	10	0	28	16	0	18	22	0	0	0	24	2	0	2	0	6	0	66	42	0	0	0	16	0	12	18	0	4	0	8	0	38	0	6	1	0	32	10	12	0	0	7	2	0	1	26	16	0	14	0	0	8	0	0	0	0	6	0	8	22	4	0	0	8	20	0	0	8	0	4	13	63	0	22	0	48	36	11	2	15	0	2	32	0	2	0	0	5	0	0	0	38	8	0	8	34	0	0	2	20	8	4	0	8	12	17	0	8	0	0	0	0	10	0	88	4	8	4	14	56	38	30	42	26	96	9	1	0	32	34	0	128	87	0	2
ENSG00000176623	541	384	532	364	139	212	508	614	915	280	455	861	317	673	290	172	345	620	618	385	117	238	557	387	589	411	281	413	556	720	356	477	571	298	152	537	393	635	384	404	97	378	337	658	665	223	380	458	78	931	288	129	428	528	300	301	517	818	694	521	370	573	825	658	516	533	322	90	478	364	661	843	419	1217	710	601	341	342	697	585	579	878	653	565	468	879	400	1377	919	748	438	371	482	238	661	730	769	582	199	327	389	677	242	700	1081	547	210	773	444	966	383	388	522	651	396	647	401	439	394	502	256	433	653	344	506	278	303	347	282	272	448	405	419	125	238	284	259	250	418	295	1016	605	373	303	269	873	393	252	283	272	295	441	433	569	219	483	448	464	290	540	307	396	648	214	325	516	152	360	559	295	883	398	409	456	479	518	292	392	349	335	400	340	513	359	331	250	409	365	259	1149	854	392	316	324	1204	546	373	296	330	208	976	216	681	391	778	561	582	529	1244	321	629	249	767	372	555	637	308	841	911	578	576
ENSG00000144895	1219	990	1682	710	654	634	496	1401	1334	378	746	1439	1760	1449	465	194	1210	964	801	773	324	560	1416	721	724	772	702	854	1400	1869	754	810	828	478	822	2180	747	1058	1592	845	687	597	672	1089	1205	494	726	1121	163	2176	1164	300	1129	1549	910	1282	1400	1684	1270	778	1274	977	1324	2393	1776	1448	952	582	1822	1273	1487	880	1152	2563	2041	1416	1192	628	1828	1026	1655	2601	1109	1505	1676	2153	890	2291	1550	2253	1982	957	913	622	1284	1953	1894	1811	389	808	1200	1108	361	1757	1328	1706	686	1531	1370	2229	700	1044	1128	1349	1206	1957	914	1545	1572	1479	979	1597	1947	868	1672	590	534	789	879	761	681	1223	845	414	735	632	956	673	1271	618	1819	1173	1543	865	1390	3040	1002	766	674	825	948	2229	995	1476	761	1576	1481	1583	986	1733	1116	1085	2348	632	618	1205	892	892	1424	793	2882	1035	1096	800	1386	1237	1212	1425	1399	1212	994	1235	1359	904	548	857	1661	1061	768	1723	2293	982	1417	625	2158	1114	438	1213	833	591	2311	946	2029	962	1358	1523	2228	1261	1862	697	1312	633	1824	1118	1938	992	518	1957	2005	1625	1283
ENSG00000187372	0	0	6	12	0	0	10	0	16	0	0	0	28	4	0	0	0	8	0	4	0	0	48	0	6	8	0	0	0	0	90	0	0	6	0	0	0	0	0	0	0	12	2	30	6	20	4	12	4	8	22	0	40	4	0	0	0	38	5	0	38	22	0	42	54	2	14	0	6	26	0	22	58	34	24	0	7	0	0	0	0	2	34	0	4	24	0	22	8	11	0	34	10	26	18	2	2	20	0	24	0	14	0	10	10	0	3	8	14	48	0	12	0	6	0	2	20	14	12	0	10	0	38	22	38	30	0	12	13	6	24	38	12	0	4	0	0	10	0	8	0	10	0	0	22	28	2	6	6	4	48	0	10	4	0	14	12	12	26	8	8	10	63	22	4	6	0	0	24	26	40	0	20	0	0	10	16	0	20	0	6	30	16	6	10	0	50	2	18	16	64	8	18	0	14	0	24	14	22	0	6	0	12	20	0	14	44	10	44	0	42	0	6	46	2	48	0	44	12	6	0
ENSG00000135919	214	2	175	121	40	26	94	105	171	32	111	98	16	48	54	42	84	123	0	74	0	4	60	20	14	69	6	0	338	349	1	63	60	68	0	38	0	2	38	258	66	12	198	40	5	62	24	38	11	108	8	121	18	162	0	123	483	347	65	76	175	160	443	187	238	70	74	105	293	27	197	25	70	403	26	65	67	86	88	128	194	140	90	93	131	94	257	127	32	109	440	10	14	50	230	183	271	120	55	71	173	137	57	157	164	145	186	149	76	241	24	15	28	80	200	209	137	105	44	154	8	144	73	86	227	0	10	108	146	132	28	30	152	25	67	0	67	340	56	96	898	190	190	16	107	108	313	12	16	74	16	116	9	8	28	62	150	82	175	54	86	181	92	24	36	156	98	97	42	43	8	297	152	60	54	14	26	76	63	30	52	73	185	22	14	17	193	16	40	450	223	13	23	59	92	32	10	42	27	22	70	46	226	333	96	30	70	41	36	28	26	11	848	78	512	16	194	132	14	84	202
ENSG00000259712	37	0	0	0	18	0	0	0	0	0	6	0	0	0	3	0	0	0	0	4	0	0	0	0	0	0	0	0	0	9	17	0	0	0	0	0	0	3	0	0	0	0	3	0	0	0	0	0	0	4	0	0	0	0	4	0	5	1	14	0	8	1	0	9	44	28	0	0	17	0	14	40	60	4	0	12	6	0	0	5	2	75	2	0	0	38	4	4	0	0	24	0	4	0	20	0	8	0	0	0	0	0	0	2	19	0	0	0	9	16	0	0	0	0	0	0	0	26	0	12	0	0	28	0	0	0	0	2	5	21	8	14	31	0	0	0	0	0	0	0	7	18	0	0	0	18	0	0	8	4	4	8	0	4	6	0	8	0	0	0	24	0	2	0	0	16	0	0	8	0	0	0	11	5	11	0	0	26	3	0	0	0	2	0	0	0	12	0	0	0	13	12	0	3	0	9	0	0	0	0	0	0	8	12	6	24	2	0	58	0	0	0	0	0	19	0	0	43	0	0	32
ENSG00000129810	20	0	10	0	4	0	3	15	0	0	18	30	0	0	1	0	0	21	19	10	0	12	0	0	0	5	0	19	8	0	0	0	10	0	6	3	0	3	8	8	0	1	0	66	0	10	7	0	4	16	0	0	0	0	0	0	10	0	0	0	2	15	4	20	0	18	37	0	6	0	58	53	17	6	0	16	0	2	2	7	16	50	34	0	7	8	0	26	0	6	0	20	3	14	0	8	25	23	0	12	0	10	0	36	2	20	0	0	17	8	18	4	6	0	1	20	15	0	17	6	1	2	70	8	25	10	0	6	0	2	23	0	13	0	0	0	10	0	18	24	0	15	0	8	32	12	5	4	6	0	9	27	0	9	4	4	4	0	4	6	10	0	0	13	5	9	0	0	13	10	0	0	2	2	0	4	0	38	0	0	2	2	17	14	0	2	39	2	0	9	0	6	30	4	15	26	0	27	0	0	11	0	10	0	0	4	4	10	55	4	0	7	8	0	15	6	0	0	52	0	21
ENSG00000119707	3042	1420	2329	2504	973	1316	3559	3706	4509	1621	2121	5492	1813	2309	1957	544	1839	5648	3438	1965	1939	2506	3296	4548	4070	3528	1894	400	1252	2672	7635	2725	1853	1366	1989	2396	2048	7598	1658	2655	1170	2475	3963	2928	2657	1705	1471	2988	922	2845	1422	1823	1262	2887	282	1794	3074	4770	2811	1307	2292	5605	3347	2704	2900	1501	1883	1058	3714	1527	2974	8613	4328	6776	2270	1886	1921	3573	4018	3755	2792	5863	5642	3012	3069	3915	5280	7360	4631	3166	2319	2284	5661	784	4460	2709	3164	3876	1296	2399	1875	3130	2427	8185	7776	1965	2928	4320	4411	4624	3345	1483	1936	1805	1511	3060	1874	2336	1796	3149	1547	3382	7681	2175	2272	2654	1736	2860	1519	3718	2515	3566	5613	862	4435	1185	2308	1657	2284	2574	7825	4738	1250	2866	2231	3571	3761	1483	5715	1220	4222	3301	2363	3843	1339	1636	1804	2072	1552	1926	2534	4035	2532	2804	2645	1698	1095	1880	2666	1152	2645	2003	3941	3188	3791	1843	1246	3552	1889	1461	2338	2651	6436	1959	2987	2374	2802	4616	911	6484	3111	3196	1861	2051	7141	3307	2396	2335	1713	3870	3048	1547	2088	4782	6429	3914	4280	1578	5413	2598	3619	2475	5116	1985	3026	2223	3309	4946	3418	2758	1703
ENSG00000064490	304	260	445	73	189	76	150	206	273	64	223	214	423	147	65	80	339	179	97	133	13	43	197	213	241	86	175	30	216	573	141	127	246	56	198	378	94	185	120	140	174	140	109	224	130	72	114	162	17	422	173	92	93	376	262	212	166	249	105	149	176	234	275	484	375	368	150	94	319	156	522	333	192	399	311	289	188	203	545	210	303	323	217	261	394	280	134	465	190	446	242	110	361	187	337	463	177	604	115	117	283	182	102	243	303	330	135	309	310	198	117	188	115	242	160	347	200	273	364	212	230	321	438	144	387	105	78	231	242	149	140	204	160	94	129	149	192	96	338	74	436	336	225	236	260	525	452	90	102	164	180	339	143	374	105	256	283	232	174	280	249	235	235	130	130	328	118	136	174	143	472	130	192	142	383	122	162	214	181	172	213	184	302	173	139	148	435	315	198	261	430	158	182	94	258	128	80	213	190	146	428	124	118	226	246	339	187	160	456	228	265	160	158	265	340	394	161	352	417	441	399
ENSG00000148835	174	88	153	29	112	38	6	112	127	13	33	108	80	98	31	56	76	115	141	122	2	35	141	28	48	73	17	38	46	204	52	86	71	18	62	90	31	200	70	117	88	70	83	80	23	27	72	25	16	151	74	12	26	106	86	29	22	67	64	18	56	46	125	222	304	156	100	49	205	54	170	135	117	160	49	206	72	30	217	158	78	181	71	134	58	152	102	168	36	144	241	74	48	18	101	206	245	233	10	72	69	40	31	270	92	191	14	291	61	138	68	80	100	60	136	130	50	44	104	237	58	146	272	90	128	30	20	62	35	26	50	136	91	18	10	47	38	30	80	44	259	100	59	58	32	159	108	70	60	36	137	56	32	68	73	80	60	70	48	94	110	57	219	48	49	102	44	73	55	82	203	33	106	64	87	83	64	88	38	101	52	62	167	118	38	106	52	73	24	112	193	129	54	33	129	136	77	81	46	14	174	142	68	95	185	116	193	65	146	50	179	43	115	122	106	30	36	122	143	42	30
ENSG00000272335	24	64	64	8	46	32	18	62	90	24	38	22	84	96	10	48	80	56	32	44	2	20	154	4	10	16	16	112	22	72	0	42	80	18	66	174	34	102	170	56	16	52	38	20	78	12	46	44	14	220	20	8	114	38	2	92	40	44	46	36	64	32	42	94	108	100	44	44	96	52	82	74	119	110	222	130	63	52	160	26	72	136	19	88	130	68	64	80	52	56	160	74	19	88	62	78	68	102	22	40	36	60	52	82	80	59	58	83	81	72	38	76	46	36	106	92	34	26	95	102	76	96	78	104	44	8	16	30	72	18	36	48	70	40	52	56	40	26	68	6	70	16	46	24	46	100	51	18	82	44	76	120	64	28	50	50	115	93	12	158	44	36	126	38	31	86	84	70	52	50	202	28	30	50	61	94	2	72	38	58	64	38	108	72	10	12	188	44	40	34	92	100	66	10	154	74	24	72	48	11	228	105	180	132	38	46	120	38	98	46	234	24	74	24	144	112	26	144	154	30	36
ENSG00000151247	402	479	725	380	322	174	371	533	572	213	353	502	733	412	208	114	343	469	572	314	185	316	420	339	590	307	210	230	343	710	248	376	392	282	375	620	408	516	266	351	220	318	230	430	554	196	254	652	69	559	467	150	261	500	391	322	521	696	531	193	572	448	674	725	604	648	458	159	666	430	658	635	310	1138	812	455	303	396	947	560	596	1159	614	669	550	766	447	1614	857	648	315	447	530	231	713	991	920	647	246	434	246	640	225	871	1018	622	369	671	505	1029	368	480	454	334	421	614	439	371	493	760	282	536	972	298	626	302	231	309	207	371	373	478	587	191	254	287	364	254	527	368	754	381	454	475	376	972	364	350	449	250	383	548	657	591	355	589	429	499	405	520	447	298	691	362	319	411	242	278	703	340	716	401	364	434	564	345	498	551	531	356	325	247	766	598	277	375	676	471	306	1001	740	301	510	356	990	808	216	457	321	415	756	602	695	583	636	556	742	560	687	302	673	329	942	435	956	628	307	794	969	599	548
ENSG00000131037	150	301	608	206	233	255	159	543	216	115	299	277	357	483	248	133	307	299	268	313	87	145	351	307	364	220	149	110	295	378	717	491	204	275	174	537	305	418	570	233	180	114	510	310	211	90	385	415	31	631	452	164	579	558	70	603	320	302	420	297	374	273	327	501	1033	288	264	175	697	311	696	697	593	517	570	311	389	493	848	384	728	831	317	260	578	543	287	624	420	952	350	331	726	230	648	756	834	886	153	272	424	216	225	443	454	358	155	414	434	444	193	381	497	273	295	312	291	393	198	207	290	487	464	336	637	163	134	279	249	161	276	554	374	101	452	157	78	178	288	208	561	209	241	196	302	551	494	242	293	268	225	821	220	494	152	399	404	320	225	407	278	480	437	237	231	357	206	154	496	213	607	319	416	380	486	234	184	397	258	362	351	399	416	292	131	376	683	479	243	424	926	367	420	154	636	339	108	228	341	87	975	373	551	368	485	575	868	212	716	299	708	90	544	313	979	134	205	489	718	514	234
ENSG00000123836	403	476	836	288	530	275	73	571	598	113	211	946	543	569	174	298	418	499	276	403	58	137	748	128	355	139	316	313	461	725	355	514	362	215	194	724	555	547	609	397	200	248	369	405	449	153	255	257	103	763	393	103	462	968	251	476	575	489	428	435	405	399	635	965	706	949	300	415	890	409	716	466	798	925	691	757	408	229	753	304	543	846	476	518	661	703	367	792	569	648	625	407	369	314	447	919	1039	1102	195	274	518	275	153	548	427	722	313	908	473	457	330	381	354	470	473	681	480	355	495	998	396	697	578	461	672	151	190	308	245	250	284	433	486	124	283	305	334	241	753	194	411	394	568	285	540	802	546	333	221	400	323	749	309	750	221	538	560	497	386	654	494	352	823	128	235	552	448	195	720	259	897	431	239	228	440	334	339	448	517	484	282	614	644	346	186	462	619	439	330	593	1020	218	485	250	1042	428	127	455	393	125	1082	722	746	600	778	557	591	346	651	218	708	151	630	405	1236	265	204	698	821	535	544
ENSG00000169756	1488	1088	1929	516	803	549	631	1380	2047	393	1065	1488	1273	870	528	439	1177	1424	660	813	257	416	1191	620	665	500	554	850	965	1816	717	982	1003	641	928	1328	632	776	1067	617	655	591	768	1961	465	383	848	1158	128	1723	807	381	1351	1710	762	1393	850	1488	1174	931	1173	1486	1535	1741	1487	1586	874	813	1789	1220	2079	1928	1320	2090	1680	1189	1025	641	1805	1400	1686	2841	1554	1800	1162	1234	765	2374	1304	1630	1910	1040	411	817	1052	1843	1910	1786	582	1223	938	1126	272	1163	1237	1438	544	2637	1167	1695	668	997	1060	1083	772	1742	679	1163	993	1414	932	1378	2430	1032	1523	544	398	808	730	839	688	1171	1023	404	532	439	682	433	1275	669	2511	1987	759	560	884	2028	826	684	388	784	756	1472	843	1320	775	1099	1155	1273	1153	1301	1061	996	1691	640	646	1232	645	880	970	789	2064	1007	524	782	1548	831	767	1256	895	1100	1251	993	3294	923	393	777	1830	705	613	1445	2480	879	1062	349	2103	1072	689	866	798	425	2357	1151	1918	2686	2361	959	1862	1026	1606	824	1433	461	1561	646	2049	1408	928	2210	2525	1312	1536
ENSG00000110060	178	120	162	138	106	82	64	168	262	50	184	289	232	209	128	34	270	239	113	96	66	136	252	104	58	106	206	0	164	290	165	115	42	110	83	167	106	146	336	172	24	62	86	176	162	28	128	263	16	283	248	52	40	118	168	178	189	264	58	73	118	115	173	254	274	116	176	62	188	124	228	212	88	467	258	96	188	60	288	140	126	283	326	141	196	277	170	485	355	220	254	87	132	80	282	442	234	166	68	190	191	264	70	148	203	166	155	220	170	287	82	163	240	177	94	255	166	270	151	137	114	286	158	123	248	70	90	148	136	168	178	136	172	26	143	118	32	170	232	148	240	242	258	208	145	376	264	89	149	50	180	209	96	238	74	226	120	180	124	308	110	128	169	112	62	84	122	155	126	76	442	124	134	60	250	98	188	134	202	198	90	136	231	202	102	134	189	148	80	221	194	70	240	99	536	147	166	140	105	143	338	202	171	165	254	206	172	145	270	106	167	158	374	106	327	182	140	155	120	212	99
ENSG00000106086	446	125	450	133	151	120	134	426	420	89	214	357	279	371	134	119	259	356	211	248	61	61	326	265	127	83	114	140	218	392	204	392	154	152	126	272	97	408	318	188	84	131	188	427	98	121	294	246	29	469	217	76	255	223	266	326	234	437	315	207	122	224	202	542	353	511	323	175	471	273	632	464	382	521	335	326	136	166	567	189	344	668	427	324	229	449	273	486	460	328	305	238	188	154	517	440	504	395	96	156	143	324	96	429	417	240	104	396	263	403	116	373	222	224	249	423	204	86	272	448	217	237	690	127	264	201	108	150	105	240	153	325	259	128	136	210	154	78	243	207	541	391	198	170	247	518	219	157	151	114	211	408	205	291	155	307	394	294	198	285	325	238	521	84	93	226	189	286	291	131	524	185	138	243	224	128	111	196	198	218	166	240	380	360	78	240	448	257	159	343	728	199	254	184	644	245	98	234	256	142	456	204	398	406	494	200	438	243	643	240	429	194	517	381	450	396	95	746	352	391	288
ENSG00000177565	1904	2531	3648	1155	1609	1123	1009	3074	2481	697	1816	2354	3458	2459	1046	788	1903	1807	1329	1556	419	991	3035	1502	1383	1260	975	1527	2016	2996	1592	1900	1854	1215	1798	3545	1289	2050	2844	1505	1315	1449	1002	2998	1564	535	1541	1770	262	3995	2678	482	2323	2879	2000	2448	1475	2665	2449	1512	1956	1729	2351	3395	3406	3810	1848	1025	2702	2195	3342	3142	2906	3479	4206	2503	2068	1126	4912	1883	3757	5525	2112	2732	2417	3583	1353	3592	3034	3712	2325	1735	1245	1102	2347	4369	3875	3954	626	1972	1685	1905	628	3148	2663	2963	1342	4505	2462	3222	1167	2366	2178	2100	1885	2594	1337	2425	2726	2803	1735	2595	3965	1484	2668	841	771	1557	1760	1102	1321	3065	1714	1121	1241	1138	1482	819	2669	1064	3001	1763	1939	1786	2134	3793	1564	1721	1060	1353	1317	3512	1310	3148	1190	2572	2652	2317	1839	3478	1728	1926	3845	1015	1103	2237	1185	1373	2444	1280	5067	2241	1277	1417	2294	2119	1752	2806	2390	2075	2106	2611	3466	2203	952	2140	2887	1911	1476	2812	4058	1532	2321	918	4159	2115	949	2177	1707	939	4752	3038	3295	2354	2650	2905	3894	2536	3221	1472	3215	1120	3037	1930	4480	3209	904	4708	5372	2576	2649
ENSG00000066135	649	944	1659	463	461	266	387	1353	898	213	564	753	960	750	423	322	691	760	582	647	110	299	1006	556	554	459	422	328	732	1129	430	1009	849	422	762	1344	411	838	839	456	668	806	488	995	342	293	532	588	128	1081	1018	241	667	1056	465	621	602	880	824	572	668	583	755	1541	1476	1605	776	519	1358	787	1271	1154	1036	1572	1315	1105	693	512	1343	856	1315	2180	1058	1054	765	1358	819	1875	773	1381	1111	703	775	405	872	2053	1537	1612	333	916	788	702	256	1044	957	1360	434	1324	1078	1116	346	782	711	813	635	1043	436	740	857	1043	550	1182	1524	645	964	426	333	573	394	405	527	1021	599	296	446	431	577	236	1106	331	1114	772	648	606	759	1302	603	512	532	585	494	1034	480	1817	529	920	792	809	765	922	736	825	1031	406	450	885	268	447	840	536	1110	663	558	525	631	886	733	672	876	683	942	973	1158	855	360	665	1197	866	717	997	1862	659	664	401	2006	626	273	1192	571	260	1959	1280	1031	628	1414	1159	1503	634	1588	464	1438	394	1151	739	2267	832	420	1241	1431	989	964
ENSG00000117472	32	12	82	66	10	16	4	40	102	12	56	15	32	24	12	11	16	11	70	20	23	0	85	4	8	23	12	0	66	18	94	42	96	20	5	102	2	29	12	14	34	12	64	92	38	0	44	38	8	12	30	24	66	10	56	36	84	48	0	48	34	8	105	98	120	34	49	16	26	16	72	68	10	105	2	98	14	6	66	25	54	30	27	24	102	42	7	79	22	64	46	46	30	28	70	50	32	4	10	4	70	32	14	62	81	69	39	40	36	110	23	10	20	8	54	35	27	30	18	58	38	76	71	25	90	34	4	7	30	41	18	42	17	6	14	24	44	20	55	26	8	56	24	8	18	32	28	22	49	22	12	34	6	42	24	16	58	26	14	19	30	19	120	22	57	13	0	10	54	22	58	6	30	58	35	38	2	38	26	24	2	25	42	26	12	5	50	14	39	121	46	36	0	10	127	44	12	20	34	21	107	82	12	0	63	12	32	30	64	29	44	1	75	68	38	12	26	18	24	26	18
ENSG00000198406	17	15	27	2	12	2	5	12	7	10	17	16	4	2	4	0	4	6	14	34	5	2	4	6	0	4	26	8	21	56	18	6	8	6	10	38	8	6	11	3	4	22	10	14	7	2	4	22	0	12	54	4	3	20	18	0	9	3	4	4	4	9	6	18	18	16	4	0	13	13	2	7	16	17	43	8	15	10	14	6	8	14	15	43	22	26	11	16	13	4	8	14	2	8	4	20	38	30	8	14	20	2	2	15	17	18	6	80	14	6	7	10	18	7	20	18	8	22	14	38	26	70	18	8	30	0	10	9	2	0	2	20	13	8	9	0	4	4	12	12	19	3	8	6	20	16	26	5	1	4	8	59	10	64	2	10	20	32	22	28	6	6	44	13	6	10	4	14	25	2	50	14	4	4	22	5	12	16	23	18	30	30	18	30	4	10	11	8	20	22	20	28	14	0	7	3	5	13	37	6	16	6	6	24	9	14	8	21	18	13	22	4	30	20	12	10	5	42	18	8	2
ENSG00000166833	249	38	154	135	38	44	54	67	449	14	121	523	0	34	89	92	234	154	16	71	12	8	474	150	117	104	189	179	27	302	158	86	8	57	60	645	52	101	129	78	113	343	257	99	42	34	14	257	33	149	106	93	52	167	102	309	138	108	370	80	346	326	80	1133	377	206	213	158	208	18	496	256	307	351	198	202	34	208	209	72	84	183	231	136	94	279	32	311	99	644	414	278	167	119	374	234	152	186	23	86	36	196	62	275	96	265	122	635	160	193	270	27	155	128	258	215	205	81	156	583	68	306	135	105	501	153	26	121	155	286	228	54	137	37	196	76	225	47	231	264	612	355	72	112	265	210	91	156	69	76	216	98	91	512	118	204	66	44	111	100	187	159	172	168	71	63	143	105	64	79	30	101	69	127	216	117	90	106	353	141	92	200	275	58	161	253	208	241	67	116	158	69	135	24	298	122	72	117	99	78	351	18	529	144	346	128	56	24	29	39	273	72	589	291	398	142	132	169	63	22	127
ENSG00000137970	105	87	203	164	87	44	267	103	502	119	126	312	142	146	165	45	146	335	155	100	41	111	139	129	110	172	130	40	166	136	206	121	183	117	74	209	171	207	135	191	59	82	148	199	356	90	135	304	50	184	156	84	58	126	80	77	442	356	73	178	109	275	326	166	129	107	73	65	210	78	143	142	136	751	135	174	131	119	234	290	138	201	287	92	170	165	242	461	463	210	115	118	204	49	381	370	198	109	122	188	194	294	98	316	345	140	175	138	137	468	214	90	139	143	155	243	285	170	140	136	102	285	130	47	187	186	110	69	136	173	145	102	223	7	128	75	89	153	73	187	550	299	205	210	92	284	235	52	170	75	185	240	204	223	66	158	137	184	105	160	130	104	137	161	96	192	115	67	105	38	366	73	147	174	176	126	100	107	154	136	103	114	103	154	104	90	159	173	83	340	186	66	147	137	470	229	104	124	82	158	191	105	189	74	284	111	54	79	85	57	22	179	323	102	347	80	160	107	164	158	179
ENSG00000225791	154	42	94	16	22	34	90	74	164	44	83	354	94	76	18	14	113	286	114	42	38	82	268	68	92	62	16	34	35	140	114	91	149	44	25	145	92	216	60	64	6	98	40	122	84	45	94	164	23	146	140	80	80	160	90	112	110	253	150	137	182	74	186	136	176	192	82	80	308	76	89	138	58	228	111	108	104	116	102	48	164	270	147	121	105	184	134	412	282	83	148	66	143	32	115	146	318	100	136	86	190	97	38	36	122	74	56	160	88	126	70	68	50	92	62	150	68	191	56	219	34	147	210	54	136	50	72	58	36	65	106	50	159	10	92	32	42	22	104	30	246	92	70	202	70	232	108	46	86	16	20	92	16	218	44	158	112	210	74	136	123	89	91	92	88	96	48	52	112	30	147	138	130	100	157	88	118	68	118	86	56	126	51	126	50	64	94	148	84	184	249	14	64	60	105	32	10	48	90	110	118	98	48	62	204	191	211	46	202	54	146	98	189	16	284	46	80	69	248	176	86
ENSG00000126067	700	313	814	311	276	324	719	658	1078	358	622	544	637	637	462	205	503	670	455	371	316	591	770	482	684	610	216	509	548	822	515	385	481	457	280	918	329	562	623	435	330	479	429	537	576	311	468	624	156	1043	639	314	541	1129	317	456	574	780	416	537	625	881	831	1035	827	896	569	249	1089	495	793	573	570	1367	885	681	544	897	934	797	872	1182	831	806	1066	907	466	1702	827	1246	634	492	813	455	859	1090	868	767	435	548	568	550	488	824	996	1083	415	968	514	1718	663	546	544	896	660	1154	620	542	723	1145	497	911	1121	395	1134	859	395	367	459	591	566	707	674	160	393	342	465	437	674	753	1146	762	669	936	366	1206	888	359	623	428	782	954	793	743	364	814	662	685	520	660	642	448	973	364	475	568	300	319	641	545	1022	505	844	654	528	732	541	573	807	689	458	485	903	721	574	393	723	743	352	1044	825	559	680	471	988	473	600	709	546	848	1291	912	759	739	935	758	896	574	760	481	683	742	697	821	1060	535	484	1139	1286	788	985
ENSG00000224478	44	0	30	0	0	0	20	10	4	9	0	21	9	0	2	18	0	0	38	7	0	14	15	0	4	14	10	0	0	28	0	20	0	0	12	23	9	2	0	0	0	20	10	32	0	0	0	0	0	24	0	8	0	0	0	36	2	16	4	8	4	28	13	31	10	13	0	2	0	6	0	0	2	12	38	0	15	2	8	0	8	8	0	8	0	12	0	14	30	30	0	22	3	0	1	50	0	0	16	12	0	3	13	0	0	0	23	46	6	0	13	2	9	11	18	0	8	54	4	29	18	44	24	0	23	4	8	0	5	13	34	10	32	12	2	18	1	6	8	10	31	19	18	5	14	6	2	2	1	23	0	16	13	20	12	34	15	16	8	24	16	6	10	15	0	0	11	0	33	26	8	13	2	0	2	0	0	0	18	0	14	54	40	14	9	0	2	30	0	7	8	4	28	0	42	32	0	66	26	4	30	18	39	42	3	9	22	0	20	31	21	0	14	0	4	46	2	11	1	19	34
ENSG00000159363	810	852	1046	242	513	532	575	1502	937	225	851	808	1069	668	539	366	458	660	886	1188	225	463	1118	1297	912	402	436	453	641	1193	334	750	478	608	702	859	278	538	762	732	329	306	936	1472	461	348	863	562	146	1479	673	392	879	1318	1037	1136	794	1325	1613	1014	1560	597	971	1644	1940	2087	1042	444	1727	1379	1388	1178	2035	760	1037	1413	838	1549	1008	870	1429	1796	976	1205	1084	2218	906	1060	722	2105	1307	1006	2500	577	776	1178	1517	1702	413	873	1131	749	209	808	1251	709	279	1128	653	1978	251	373	905	967	700	965	610	2242	635	528	925	527	1077	1000	959	518	233	529	1143	370	518	1357	824	414	501	389	495	597	869	672	1204	1141	645	895	791	1783	765	801	554	717	655	598	274	495	445	766	946	947	664	420	991	997	2471	499	528	835	268	443	817	695	614	445	711	574	1474	340	1047	1233	637	678	797	833	1299	632	134	669	978	1259	428	1018	1279	1067	810	823	848	739	470	719	740	355	1887	1299	1202	922	658	1391	1945	664	1962	937	1984	515	938	787	1439	2209	213	2512	2552	1305	1389
ENSG00000238086	13	0	0	0	10	0	4	2	18	0	6	92	32	56	0	0	0	2	2	0	0	0	32	0	16	0	44	0	0	6	8	0	0	2	0	0	2	2	0	3	0	70	26	0	0	0	44	0	2	7	0	8	0	0	0	0	24	0	0	0	8	42	30	0	0	14	0	20	2	2	36	8	20	22	28	32	6	0	0	0	26	86	8	12	0	8	0	0	2	0	15	16	54	20	14	0	18	12	0	0	0	0	0	0	2	0	3	58	6	0	18	0	26	28	0	18	0	20	4	88	0	16	98	12	16	0	8	10	0	2	0	0	23	0	14	0	0	8	0	0	214	24	0	12	14	6	2	0	2	10	1	12	14	0	1	0	14	2	6	0	14	30	28	0	12	0	0	10	0	0	0	0	22	8	46	0	0	28	0	50	0	38	84	54	0	16	22	0	0	20	0	38	0	0	16	22	6	0	12	0	10	36	10	43	9	34	46	0	54	20	0	2	0	16	0	72	16	32	0	0	0
ENSG00000187733	0	0	3	4	12	4	0	29	0	2	13	0	13	0	1	29	0	2	4	23	0	6	5	10	7	10	5	17	8	3	1	0	7	7	11	13	0	1	3	0	0	1	4	0	5	1	1	3	0	10	6	6	0	6	0	9	1	19	5	3	4	4	2	7	14	6	6	9	8	15	5	2	6	5	36	5	35	1	12	0	19	7	0	8	8	12	15	0	0	3	13	3	4	11	5	16	3	5	2	9	23	18	1	45	3	6	3	11	6	11	9	22	25	2	0	2	4	23	4	9	5	25	10	8	10	2	8	2	5	1	1	18	11	3	0	9	0	2	9	1	0	13	2	2	2	6	0	4	4	2	0	2	0	13	1	4	16	35	2	3	27	15	19	1	3	9	2	8	0	1	5	7	10	5	17	5	3	21	12	8	2	10	1	11	0	5	3	5	0	2	6	0	0	1	9	5	9	1	1	0	23	6	3	5	8	9	7	7	6	4	19	5	10	14	3	4	1	26	9	22	7
ENSG00000196705	339	178	213	56	54	38	136	329	207	55	170	152	263	98	171	28	129	214	222	246	88	54	212	154	176	109	84	54	201	126	77	59	150	102	142	158	103	63	162	67	124	138	226	118	134	105	69	139	47	334	132	52	148	218	22	67	134	223	108	156	191	423	224	454	176	379	200	126	241	99	285	384	208	394	304	190	116	225	258	406	229	572	393	202	136	412	189	368	306	294	286	191	182	174	323	179	247	262	82	247	133	214	57	341	343	109	107	466	208	266	155	148	104	229	171	202	95	213	93	544	159	233	590	172	354	167	98	194	156	138	53	298	204	64	112	54	117	97	153	153	588	300	158	88	266	225	178	128	197	108	151	218	123	301	101	228	172	238	158	222	183	236	409	64	100	167	83	161	273	111	265	145	182	98	301	163	80	247	261	181	78	150	439	126	95	146	345	178	56	289	267	193	171	72	338	236	171	190	58	123	425	152	451	240	284	324	288	263	445	125	335	79	416	192	295	247	136	395	352	139	171
ENSG00000185745	1239	96	120	206	14	62	38	94	414	84	92	846	52	160	11	26	702	484	90	132	126	22	64	136	9587	32	18	74	150	294	30	257	48	110	46	136	132	187	216	60	0	116	113	16	67	74	58	104	34	225	122	37	82	242	32	104	68	298	92	22	76	572	167	184	100	20	108	176	104	34	96	125	164	370	191	112	112	40	198	392	96	168	66	74	153	40	307	681	160	185	535	82	85	89	155	226	172	250	16	399	81	180	98	121	117	127	46	304	52	50	67	90	40	250	84	431	100	176	123	692	100	420	260	62	244	92	36	52	80	112	80	88	174	30	72	40	147	31	170	105	1859	435	152	94	248	123	170	175	44	38	86	178	122	172	58	159	279	120	317	80	252	26	201	44	78	120	238	538	160	26	122	257	36	18	234	156	116	108	72	176	236	126	198	138	114	82	298	33	71	106	124	114	63	70	352	377	44	124	84	113	227	148	451	634	344	115	356	103	12	30	110	64	132	80	370	60	456	204	122	88	124
ENSG00000234444	380	226	435	64	108	91	116	201	195	77	184	161	112	170	52	33	243	236	219	132	45	44	273	188	215	88	74	98	205	315	124	83	158	88	129	196	76	134	102	85	22	120	164	158	61	30	24	83	24	331	129	16	80	174	126	335	77	149	296	178	101	443	186	384	212	205	182	103	318	98	418	197	361	365	166	164	158	116	260	150	124	491	117	192	185	141	228	357	250	288	384	283	101	87	326	302	241	308	68	88	159	104	22	193	218	213	107	647	137	206	127	168	198	225	108	242	75	113	65	362	85	353	389	135	247	93	75	158	76	224	107	135	329	30	56	98	176	92	224	109	679	156	101	201	139	233	208	179	78	65	62	230	84	272	154	193	117	138	156	313	112	119	255	91	38	128	188	75	109	58	292	101	141	116	327	94	96	184	238	181	78	123	325	161	37	178	98	129	66	186	369	114	154	100	339	287	245	208	142	127	339	200	294	385	365	204	243	147	159	68	324	59	239	198	403	136	163	220	252	197	257
ENSG00000103269	0	0	24	6	0	16	14	0	27	2	60	0	0	0	22	14	0	0	6	0	0	0	58	1	6	0	0	0	0	0	0	0	0	4	0	0	0	0	30	14	0	0	8	0	4	0	12	12	6	11	8	12	0	2	0	0	12	30	0	10	12	0	0	8	33	2	0	12	67	0	10	22	8	8	34	72	6	30	0	0	30	0	14	0	2	18	8	0	24	10	8	8	13	8	36	35	30	4	0	10	4	0	0	10	16	16	0	0	0	0	0	28	12	26	0	6	8	12	4	0	10	14	22	24	0	0	0	4	0	32	8	10	17	5	0	2	0	0	12	0	70	0	34	33	0	7	6	0	4	2	20	44	4	6	3	11	6	12	30	4	24	19	23	0	0	18	4	14	12	0	24	0	4	20	0	18	0	20	24	12	30	24	68	10	0	16	0	13	12	0	76	20	10	14	2	14	0	0	2	4	12	0	0	0	12	6	22	8	50	0	2	6	12	3	41	22	0	13	46	28	2
ENSG00000231246	56	0	114	93	2	28	35	10	47	0	34	34	0	44	18	41	28	2	48	52	2	4	38	12	50	10	8	0	118	40	16	88	33	15	22	28	58	20	24	16	0	8	20	13	6	41	53	0	8	54	14	10	62	14	38	22	12	30	22	54	27	52	49	24	52	136	88	12	45	50	0	81	16	71	36	32	48	22	26	51	34	65	52	26	18	118	22	46	11	18	8	20	22	18	0	44	94	2	10	24	18	18	2	128	34	6	58	32	50	6	44	16	30	2	0	84	1	18	50	0	38	78	38	64	25	1	40	44	10	8	12	26	50	24	14	0	51	30	10	19	28	28	12	0	8	16	13	14	30	2	12	22	26	46	40	82	108	70	32	42	24	65	145	40	24	56	12	4	78	10	122	18	11	72	0	26	12	24	56	11	30	34	24	34	66	16	72	4	1	58	86	16	30	21	121	26	73	0	30	0	39	60	24	10	60	114	26	44	178	48	4	12	0	0	2	250	10	66	148	46	46
ENSG00000146122	124	32	54	21	66	10	0	8	92	6	135	144	50	58	30	0	102	140	0	26	0	0	244	53	70	46	90	41	40	69	82	29	20	18	84	30	0	9	134	33	40	41	56	23	32	20	40	57	10	56	55	10	60	38	61	106	48	71	36	33	86	25	49	161	228	89	39	23	169	121	211	30	81	163	130	48	94	89	254	87	162	162	98	106	81	110	46	28	160	217	158	92	43	14	47	51	57	80	6	19	133	121	16	74	197	22	20	132	37	111	132	78	19	22	7	84	86	7	34	20	57	175	14	24	62	10	23	54	45	80	16	72	18	4	79	0	18	58	132	48	100	38	8	26	89	37	92	17	67	44	21	66	46	44	21	50	32	10	38	104	84	62	94	25	37	75	37	43	96	27	40	30	107	27	45	60	73	95	30	41	31	42	105	57	101	60	102	24	40	10	72	52	20	14	144	24	30	143	52	30	138	10	185	14	124	16	42	22	42	46	24	58	52	37	62	0	42	42	123	100	74
ENSG00000165660	279	271	562	119	139	161	193	398	290	131	280	223	273	288	146	98	424	376	200	191	94	133	352	102	192	99	154	403	160	404	97	218	344	176	185	450	166	225	188	206	74	225	84	310	239	170	216	297	26	452	225	100	212	448	296	407	311	367	255	199	242	322	184	351	373	327	391	145	543	261	434	520	472	533	374	404	315	94	497	337	447	518	272	433	297	429	253	605	353	415	464	241	137	125	235	530	388	513	70	222	337	320	111	395	380	294	151	440	294	396	287	337	304	216	214	380	203	368	252	488	149	356	620	253	412	127	119	183	215	156	170	287	264	62	96	211	187	128	340	150	272	295	314	275	228	527	242	233	167	160	207	683	257	411	195	318	252	444	252	368	356	280	355	84	127	358	210	149	452	142	583	248	213	105	252	270	260	292	255	294	298	189	403	307	231	131	500	226	229	374	534	318	242	104	394	278	194	288	246	150	691	342	208	349	388	385	649	288	507	301	432	188	325	216	561	408	120	424	952	300	333
ENSG00000096433	827	714	941	355	434	317	214	1304	584	159	774	1089	317	840	547	555	366	802	573	638	447	346	624	976	941	664	436	429	587	1280	1187	914	386	420	407	740	244	1661	920	444	407	598	1115	747	339	354	796	713	164	2062	744	480	805	1388	481	696	511	714	891	390	778	942	623	1781	526	1230	1046	587	1083	585	980	2679	1193	1361	1349	402	580	632	985	737	265	2936	543	613	853	444	469	902	1112	1165	947	832	1092	708	1022	1306	871	1648	271	823	434	905	337	1238	558	685	419	854	604	916	483	655	811	780	364	873	808	887	523	800	494	739	2281	411	881	855	140	936	304	771	720	750	1013	263	1096	278	624	239	689	529	2266	997	252	509	598	1510	773	346	619	432	700	798	271	318	421	529	707	858	358	610	693	1183	881	587	702	556	398	697	594	359	880	948	339	550	795	616	188	1252	445	315	466	627	408	722	323	802	782	1603	345	910	825	346	477	725	1379	799	208	408	535	327	1666	1108	967	791	1741	710	1702	940	689	787	1894	373	1464	928	965	1127	494	1765	1664	729	610
ENSG00000170873	81	108	52	35	86	32	57	190	140	48	54	37	3	23	33	40	49	80	54	89	22	32	85	24	19	10	13	96	78	70	135	111	69	36	55	61	24	42	25	104	25	66	211	126	62	29	133	44	19	102	18	15	29	191	38	93	54	89	116	55	69	273	50	156	170	342	67	75	107	115	182	106	104	140	194	175	111	53	178	40	428	197	101	306	67	286	95	197	22	61	308	61	98	45	26	81	99	225	79	96	44	140	17	258	136	95	27	333	120	54	39	62	71	84	79	101	30	85	209	275	67	89	352	118	136	6	35	81	60	105	60	168	113	20	88	67	57	44	212	45	299	100	22	5	54	123	86	51	46	58	38	65	59	122	67	37	92	110	91	78	126	90	188	106	39	171	31	86	48	51	108	29	44	36	180	90	52	115	30	29	108	75	486	100	4	82	150	68	24	164	289	62	86	23	237	84	55	68	91	3	188	101	211	122	138	139	90	112	320	20	43	48	41	48	165	218	15	458	116	19	68
ENSG00000229391	27	0	0	0	0	2	1	0	22	3	16	0	21	0	0	1	0	2	0	7	8	9	0	16	51	2	0	0	6	22	11	1	1	2	1	0	0	1	2	2	0	0	1	26	0	0	0	9	2	2	28	0	15	5	4	13	0	7	0	0	1	11	0	1	68	0	0	0	3	3	0	2	13	50	15	9	1	10	0	4	31	5	5	9	4	6	5	62	74	41	11	4	22	30	7	12	23	1	2	3	0	1	0	32	10	13	16	86	19	21	0	0	0	44	1	17	42	27	0	34	6	4	1	15	12	0	2	0	15	7	9	4	4	3	3	1	7	0	0	1	17	17	6	11	0	7	23	5	3	3	0	7	8	0	4	11	0	2	0	4	1	3	25	0	1	0	18	0	0	10	3	2	2	12	23	0	0	0	1	2	5	12	25	0	3	0	0	10	3	0	24	13	9	0	12	2	0	0	8	18	1	4	44	5	13	10	11	0	0	35	0	0	0	30	7	0	6	0	0	18	35
ENSG00000100365	296	344	336	130	163	182	267	223	413	100	143	251	409	129	136	218	181	330	149	188	129	213	224	203	276	112	209	274	400	405	280	144	340	212	85	271	130	277	532	172	290	326	332	188	180	139	256	211	51	343	146	96	302	515	221	272	226	479	155	222	208	342	246	288	296	345	145	158	345	112	394	427	330	298	409	228	263	203	315	419	487	588	373	337	536	244	263	309	286	864	315	162	352	271	293	574	469	461	137	232	372	169	140	403	425	528	180	561	472	550	108	285	342	268	167	396	278	217	177	447	155	374	557	233	399	235	195	230	279	362	211	400	393	111	161	129	270	137	368	223	560	442	157	290	185	486	215	174	288	194	276	528	186	283	186	342	305	334	249	305	321	182	320	132	69	361	66	187	218	132	169	299	284	122	310	130	222	209	270	134	265	159	768	256	134	137	343	298	210	331	502	400	144	123	356	211	188	208	279	196	574	137	273	510	400	310	471	116	507	214	329	111	389	291	567	325	318	466	746	361	316
ENSG00000088899	492	372	746	122	330	396	514	1412	680	200	590	740	372	510	407	248	546	320	514	397	182	507	750	1270	1102	302	357	454	697	1292	1513	992	1050	866	609	790	361	1195	1188	770	305	241	1264	833	317	282	1164	793	196	1019	1041	630	699	1121	378	465	268	588	316	1164	254	276	993	1128	1134	933	458	369	894	814	1079	1413	1171	1756	1277	570	517	926	860	890	1060	1192	774	348	916	596	1066	735	675	1603	988	773	1998	457	1113	1528	524	1156	194	520	478	736	404	800	527	570	254	524	956	480	250	586	505	487	647	582	421	902	583	681	299	864	1106	392	472	526	415	804	630	304	374	803	1311	180	917	494	408	324	601	418	917	1278	374	702	846	679	871	610	332	340	398	1106	210	572	455	696	654	538	429	859	742	628	795	723	518	718	362	208	724	370	922	638	397	527	1197	509	416	1351	460	588	373	645	503	693	431	567	595	2656	389	955	892	549	722	510	594	765	425	196	567	122	718	729	877	218	831	811	1597	366	508	649	1612	199	880	745	1037	567	230	1034	1433	714	244
ENSG00000197603	634	509	759	299	287	256	325	1455	474	176	473	701	462	707	260	51	511	359	706	454	205	113	895	597	492	404	277	382	388	676	720	623	541	176	373	590	396	861	509	393	212	454	434	753	344	213	359	446	87	1183	284	218	346	800	527	642	403	704	1144	414	619	641	575	1024	923	1202	715	246	1271	666	1187	1532	944	827	791	439	683	437	958	476	787	1446	784	770	524	1816	656	1114	841	1032	728	551	713	271	731	606	957	835	130	618	369	566	195	1177	1317	605	216	1412	715	675	297	534	630	424	407	710	337	580	627	535	489	588	1246	434	697	309	258	493	493	205	361	1072	535	158	505	374	249	308	561	433	824	308	280	226	499	831	587	186	391	443	629	402	186	719	267	482	919	623	409	613	479	839	909	279	375	537	303	260	920	156	703	376	399	325	722	676	220	1037	289	420	476	463	558	435	424	373	1138	533	312	844	1081	658	211	280	1220	325	190	495	469	182	1621	798	813	515	779	984	1000	588	1536	400	1172	426	735	388	854	913	222	1558	1172	599	627
ENSG00000107223	2620	2475	3983	2811	1876	1475	2365	2914	5441	2230	2777	3587	3936	3835	2104	1811	2874	4007	2416	2740	1322	1921	2945	2662	3906	2513	1948	834	2866	3806	2111	2010	2850	2017	1965	4775	1931	2509	2292	2791	1528	2371	3487	2574	3619	1142	1435	3567	720	4010	3311	1603	2092	3813	922	2843	4204	4517	2518	2307	2112	3386	3427	4087	3543	2491	2653	1747	4140	2200	3418	4261	2599	6808	3712	2990	2548	2752	5057	3582	3247	5589	3922	3009	4273	3457	3151	8758	5503	4827	3612	2382	4371	1329	4022	5341	5771	3452	2320	3135	3268	3278	1458	4482	4004	3353	2624	4267	3312	6901	3317	2347	2957	2897	2627	4574	3299	3637	2756	2662	2269	6110	3801	2481	4363	2344	1536	2181	2316	2905	2125	2886	4154	1153	3160	2131	1817	2253	3246	2637	6107	4572	3609	2930	2886	6166	4445	1633	2548	2134	3379	6041	4679	5151	1438	3594	2533	3209	2834	3220	2785	2286	3777	2771	2522	3349	1558	1883	2529	2002	5759	2640	3906	2926	2986	2377	2122	2676	3018	2098	2650	2987	3949	2502	2112	2863	3989	4139	2228	5064	4746	1876	2808	2443	5342	3077	1814	3372	2044	2567	4709	2022	3797	2504	4408	2884	3631	2310	3640	2359	3000	2329	5279	2492	4977	2755	1971	3700	3759	3525	2879
ENSG00000124813	263	0	38	22	52	26	2	8	76	30	46	236	4	36	20	0	28	58	4	26	16	2	62	29	4	4	41	28	42	132	48	12	6	6	4	12	3	9	30	78	4	154	129	10	0	36	0	40	2	65	40	2	54	106	80	144	24	106	60	0	70	265	4	130	24	242	12	124	18	12	295	72	122	309	33	21	14	10	94	149	261	35	88	160	44	7	20	253	16	164	113	34	0	42	66	34	50	224	12	4	40	68	12	0	48	84	4	402	50	8	26	4	86	169	62	190	36	8	21	339	2	61	368	135	117	0	26	48	44	102	22	4	155	16	1	42	80	18	24	87	125	381	26	0	28	28	50	50	28	40	40	112	38	104	78	5	46	32	40	70	96	42	59	14	0	20	32	86	52	25	12	6	10	16	162	6	58	48	68	91	2	22	341	0	14	16	126	44	70	56	55	51	4	2	194	18	30	44	46	10	66	6	134	325	159	59	54	6	60	2	48	4	61	36	51	0	103	44	28	64	50
ENSG00000171988	2616	1788	2352	861	792	1030	1061	3183	2281	694	1910	2779	2693	2277	1385	135	1759	1878	2334	2373	717	1052	2676	2280	2723	1666	1175	1301	849	2635	3647	2929	1588	870	1896	1857	1160	3453	1355	1324	781	1571	2921	1860	1107	715	1300	1594	414	3726	1583	931	1681	2590	1589	1729	1566	2931	3607	1787	2245	2126	2259	4261	2642	3649	2513	1199	3835	2134	4402	8985	5426	3977	2955	2018	2104	1267	3291	2984	3122	6195	2950	2869	2243	6434	2258	4316	4360	3464	2526	2508	4429	1719	2912	2703	2582	2567	732	1540	1521	1929	1111	4867	4404	2274	937	4367	3353	2845	1606	2093	1384	1878	1814	2500	1358	3126	2222	3550	1622	2454	7836	1996	2238	1504	1404	2935	1637	1641	1802	4554	3022	485	2173	1354	1281	792	1766	1572	5037	2190	1373	1355	1575	3303	2204	1140	2004	1419	2024	2064	1511	2317	1414	1635	2537	2168	1274	2166	2077	4029	3578	1338	2014	1768	1053	1332	3265	1029	3543	1489	1844	1823	3453	1945	1290	8239	1420	1619	1710	2460	4100	1497	914	1826	3028	3115	968	3287	3337	3187	1362	1334	3872	2384	1112	1104	2099	1070	4785	2434	3135	3742	3496	4072	4721	1838	5744	2424	3832	1960	3837	2197	2823	2845	1009	8621	5603	2156	1750
ENSG00000105229	510	736	636	344	260	444	390	658	691	291	347	555	730	547	266	347	359	485	494	408	141	291	844	610	685	367	348	226	523	752	520	530	460	313	375	566	305	627	565	489	204	421	437	610	468	371	642	529	105	902	603	333	504	641	479	504	535	765	863	449	622	436	696	1116	915	1203	515	382	733	530	837	1517	742	1196	800	506	655	445	1196	929	889	1236	844	618	784	932	900	1109	908	806	515	346	990	354	684	1131	805	1153	274	529	639	882	218	581	891	432	433	680	661	927	245	457	606	661	250	659	462	683	532	648	395	694	1220	569	862	267	249	698	329	448	409	699	735	282	561	381	268	306	612	327	918	706	509	333	471	1153	440	517	384	369	400	690	306	801	339	424	520	558	274	537	589	659	861	424	383	454	307	324	606	393	947	415	636	468	668	553	335	821	478	284	596	430	884	590	288	568	520	891	320	732	1118	639	621	343	923	329	214	637	476	339	866	703	723	501	719	742	1000	532	1002	547	411	310	808	715	1216	1048	330	1158	1256	486	684
ENSG00000182809	821	620	1066	351	418	506	739	905	739	221	777	671	1015	1426	528	430	578	828	1065	890	525	390	1110	908	812	439	229	450	512	1120	855	875	504	382	892	857	472	806	798	579	662	454	686	460	462	432	455	1079	119	1581	769	470	695	1219	372	719	476	808	821	778	881	294	802	1429	1287	923	914	778	2056	1142	1256	2296	1691	1407	1326	856	832	728	1364	832	718	2475	564	667	616	889	639	1931	1326	2082	1032	838	1477	509	898	1401	1821	1522	432	747	933	848	232	842	1138	625	704	879	979	1175	368	1065	441	929	519	1246	701	1409	806	441	701	1707	1756	707	1522	629	535	739	480	374	758	796	459	225	997	401	445	545	757	391	1280	1036	838	889	671	2445	736	863	698	827	679	1621	508	665	377	710	853	699	606	679	488	1181	1025	680	797	1037	296	395	830	445	950	532	1017	752	762	718	594	1732	672	527	753	691	775	447	287	1072	1533	1353	405	1019	1835	1083	623	472	1150	682	482	424	779	304	1470	771	1223	429	901	533	1612	648	1079	848	1586	421	977	828	1398	1199	311	2535	2005	643	1008
ENSG00000196950	324	144	130	103	50	109	58	176	97	20	91	208	114	74	119	46	95	103	168	107	31	25	193	151	172	146	94	100	45	124	90	144	145	100	134	177	85	82	12	60	56	74	98	233	91	39	173	174	43	244	72	65	24	171	62	125	98	309	176	104	202	167	276	400	281	192	232	107	171	232	380	358	266	386	132	144	185	84	160	267	142	358	327	252	76	365	203	330	131	254	266	117	140	86	294	287	84	244	81	62	227	118	50	246	360	232	56	374	96	411	93	180	236	151	166	297	127	212	106	237	142	122	443	139	197	48	48	110	103	46	138	145	172	89	129	124	150	43	264	140	478	240	148	118	168	349	181	40	98	77	142	237	74	162	153	95	144	269	122	146	248	233	306	62	110	144	44	107	153	113	181	146	108	98	214	107	98	247	91	202	110	188	224	112	32	56	317	55	74	232	247	164	40	63	328	182	124	62	110	37	309	106	221	232	284	162	260	188	305	144	329	122	271	114	311	234	110	317	498	142	228
ENSG00000148175	2036	2372	2077	638	1389	916	1014	2960	2254	658	1635	1480	1028	2120	1139	945	1502	1782	1783	1168	436	924	2660	1293	1438	1255	687	1061	1113	2242	936	1268	1199	977	1427	1894	1108	1062	1774	1021	950	687	1056	3022	832	560	1062	1441	147	3633	807	653	2396	3017	1246	2104	1887	4639	2308	1382	2805	1560	2575	2679	3478	3398	2908	1029	4737	3424	2824	3080	3231	2565	3223	1968	2884	906	1988	2364	2134	3738	2543	2924	2517	5197	2963	2643	2554	3839	2936	1931	983	1561	3435	2494	2708	2867	744	1979	2607	2566	820	4575	3703	1044	885	1741	1986	4579	901	1538	2417	2833	1692	2493	1555	4530	1433	1187	2369	1333	3594	2397	1724	749	580	1591	2107	950	1132	3487	1070	848	2081	646	960	1418	1732	1463	2991	1744	1279	674	1085	5614	1769	678	1536	1500	1486	1424	1109	1427	1064	1542	2453	5112	1282	1454	1666	2369	4038	936	1001	2639	585	1745	2606	1043	2676	1437	1827	1195	2409	859	1878	2642	1035	1569	2175	1395	2496	1338	622	1823	2313	1212	856	3286	4629	2055	1419	1555	3093	1297	1164	1406	1257	962	4333	2234	3256	2672	2833	2882	3085	1823	4724	2750	2606	1336	3824	1377	2628	4406	805	6554	4427	2045	3131
ENSG00000260081	0	0	52	40	0	4	2	10	6	0	8	0	0	0	0	0	30	22	0	0	0	4	26	18	0	5	0	0	12	2	2	0	0	18	0	40	0	0	0	8	0	0	22	0	0	0	2	16	0	0	0	0	0	0	0	0	4	26	0	36	2	0	0	0	0	0	4	0	6	0	0	0	0	10	0	38	0	6	4	0	0	50	18	20	12	6	0	10	10	22	14	0	24	0	8	38	6	8	0	0	26	14	0	0	0	38	0	30	10	54	14	0	0	8	0	10	6	4	14	0	0	8	22	0	20	12	0	2	6	0	14	4	2	0	14	14	6	8	0	0	82	10	0	0	6	24	22	0	2	0	14	2	2	12	6	6	2	0	0	16	0	2	0	22	28	8	0	0	4	6	4	0	22	0	0	0	0	0	0	14	0	12	0	10	20	6	0	40	0	18	0	0	18	0	27	12	0	0	0	20	0	10	0	0	0	2	0	10	20	6	20	0	26	4	0	0	0	0	0	6	36
ENSG00000158715	126	153	372	123	70	274	74	522	142	29	225	229	247	116	27	248	48	51	97	200	16	73	292	360	127	66	189	141	311	595	139	518	306	207	99	222	112	232	274	269	185	112	80	466	133	69	302	116	7	187	139	34	221	408	296	87	114	207	546	351	310	159	234	567	514	622	130	103	528	509	302	213	186	523	299	107	211	530	533	287	341	285	198	253	131	826	155	571	388	195	25	131	280	299	95	440	405	470	162	110	397	185	72	164	366	371	66	348	301	321	127	414	171	332	133	181	80	394	215	335	126	239	759	224	188	73	93	247	83	142	195	700	160	80	51	100	134	67	438	139	296	87	142	203	134	240	282	89	210	152	80	318	133	463	68	151	499	427	214	233	167	234	727	185	128	111	52	75	220	337	99	131	213	117	200	34	170	356	282	240	199	221	291	590	173	106	402	170	75	124	537	109	321	50	310	203	107	75	193	152	288	363	620	58	238	174	397	270	389	322	355	92	411	118	625	421	20	236	249	258	365
ENSG00000168591	198	134	182	146	40	54	132	246	210	26	204	160	50	34	97	80	142	122	137	255	49	160	160	293	106	164	78	162	58	311	158	239	182	72	152	244	118	146	174	104	168	82	260	162	94	110	172	92	18	294	84	58	94	222	120	240	136	197	241	148	319	163	76	268	358	244	146	112	311	290	227	516	430	344	328	260	211	104	345	302	174	413	192	346	250	392	210	201	254	217	346	265	293	190	304	218	246	197	60	119	212	161	52	260	253	186	91	399	170	251	117	217	202	274	140	222	72	454	84	238	142	263	572	268	269	122	87	210	89	79	123	432	295	54	191	176	88	100	231	138	733	298	140	98	122	433	292	95	133	166	142	286	120	191	133	192	177	196	84	94	202	233	326	107	152	171	113	130	178	116	172	94	160	113	221	80	120	185	84	204	193	190	324	110	75	112	198	196	110	208	188	228	120	78	258	192	94	176	160	102	598	196	416	317	236	241	285	106	493	153	428	142	240	277	293	316	81	523	400	164	186
ENSG00000172915	84	35	150	140	76	28	107	84	64	26	36	78	176	296	76	0	105	107	250	138	32	12	161	41	306	56	40	226	48	147	121	154	62	42	83	79	14	203	125	76	4	173	245	227	14	144	139	48	53	206	66	38	36	60	56	36	268	327	129	44	125	140	137	406	234	222	200	50	395	110	213	126	132	223	84	86	349	67	526	40	134	386	142	97	508	647	610	311	163	124	86	118	236	41	316	99	87	427	22	33	196	66	71	200	343	76	55	286	274	172	36	80	184	149	52	89	18	60	366	285	147	124	342	39	328	32	68	123	98	72	41	165	123	125	69	96	136	90	223	18	345	103	88	192	114	396	104	142	244	48	185	346	34	241	111	182	284	191	56	90	33	158	154	143	66	93	5	56	234	53	300	164	137	82	134	197	91	138	126	65	181	116	97	405	63	42	510	194	48	123	489	54	420	158	283	254	24	46	87	116	281	138	302	147	268	90	438	145	330	279	149	70	444	90	236	112	8	154	297	323	161
ENSG00000183258	1209	980	1495	738	538	405	628	1158	1389	406	770	1585	1574	1217	426	482	1012	1522	814	493	316	549	1266	830	1370	677	554	377	683	1693	1247	1024	923	461	431	1333	420	1146	1040	778	582	918	996	971	860	305	363	1206	169	1585	1099	331	811	1577	569	1144	1127	1302	1175	735	846	1352	1589	1511	1730	963	709	505	1558	547	1479	1234	1164	2074	1470	1233	845	841	1537	1159	1189	1997	1265	1177	1008	1102	960	2161	1108	2370	1382	859	953	498	1063	2392	2276	1614	470	925	907	867	463	1100	940	1016	752	1708	1318	2218	911	787	982	1070	693	1362	623	746	884	1354	764	1716	1399	883	1493	620	332	801	499	714	702	962	764	242	783	541	708	609	1145	580	1777	1472	981	769	874	1822	1176	805	699	651	546	1439	746	1513	496	1033	759	1016	1031	1248	1034	628	1341	466	586	956	592	652	879	772	1316	1002	718	707	904	558	852	787	1237	854	982	1071	1769	907	462	883	1350	1053	526	1365	1659	800	800	703	1949	1070	835	1239	615	444	1585	1083	1450	1314	1904	844	1182	767	1019	664	1042	542	1898	770	2307	844	687	1315	1693	1470	841
ENSG00000253729	13382	53182	28630	18921	8381	10640	8152	32339	12168	3727	9782	15476	16076	17938	13526	19072	8529	12067	12253	20765	1836	4843	19519	15082	7916	4110	6878	14492	9891	15021	14029	38801	20523	23123	14486	22323	8910	20173	13777	17700	19649	8981	8279	76696	5448	4607	23714	10540	1693	25286	8062	2936	11828	20408	15475	12119	6137	16175	25186	25993	10200	8577	17431	45535	18159	44457	19227	5626	14170	21731	17953	15940	12901	33588	35500	21583	12037	3574	49613	10922	27510	33011	20234	25344	6674	17787	12989	17704	13502	27254	20096	8635	7102	7329	10500	23931	19835	33139	3860	7797	13374	26506	3418	14046	26305	34201	3684	16368	14662	14460	8590	21385	21011	13247	29274	9092	6059	7709	26526	19832	13964	8956	21733	10941	16194	4499	6773	7993	5056	5918	9921	16701	15027	7874	7557	11540	5395	4959	51894	7751	9463	8668	9741	8256	18129	21792	4028	10970	7104	12849	8194	17162	7484	69779	7404	18126	14152	16710	6283	15415	24482	10357	22853	12209	5258	22071	6520	9484	14634	5449	29806	5426	4817	11119	16437	31257	9222	13716	9044	8760	29529	27280	19281	33100	5746	10445	35230	19932	5197	30120	53274	10516	11041	12772	69546	26103	15731	17111	13937	2821	70684	34071	31749	6148	17529	12536	43691	26064	23662	7955	25682	7602	24948	14827	15354	47276	4836	34383	29777	12564	15409
ENSG00000100815	1900	2072	2573	986	942	1118	1485	2380	1927	777	1059	2738	1300	2239	997	79	2248	1907	1777	2423	677	816	2478	1873	1585	1143	918	757	1453	2826	2167	2451	1772	1422	1195	2271	1245	2756	1478	1715	1194	1012	1255	3350	1329	827	1010	1662	314	3071	1439	513	1165	1980	1424	1643	1797	2561	2284	1231	1322	1749	2207	3593	2387	2616	1706	902	3219	1697	3293	4072	2626	4086	1809	1721	1564	820	3173	3142	2429	4450	2349	1905	1699	3832	2256	4704	3199	1960	2130	1220	1738	535	2288	2562	3132	2529	845	1383	2860	2048	729	4541	2639	2074	1065	2836	2086	2256	1285	881	1419	722	1577	1969	1160	4924	1605	2341	1028	1894	4183	1203	1780	1050	529	1435	1080	1034	1229	1985	1967	398	1061	1200	1515	803	2671	751	3228	1423	1973	1003	1506	3781	1471	986	1505	1044	1682	2421	1259	2352	735	1747	2188	1809	1356	1499	1818	1928	2493	1181	1183	1732	929	878	2183	978	2813	963	1923	1408	1767	1622	687	2585	1625	1480	1826	2700	2624	2144	933	1380	2763	1432	698	2869	4311	1436	2140	1125	5702	2095	853	2000	1160	838	4798	1499	2266	1480	3343	2463	2908	1657	3225	1089	2257	1209	4056	1243	4027	2289	1049	3703	3365	1841	1155
ENSG00000227855	7	0	0	0	6	0	8	12	0	6	0	7	0	28	16	0	8	0	14	9	2	3	7	0	8	15	31	0	17	1	2	0	36	2	2	0	0	0	0	15	0	0	3	0	2	0	9	2	0	16	0	6	0	24	0	11	16	9	0	6	10	4	6	48	1	2	0	0	7	22	11	4	55	0	4	14	8	26	9	3	4	11	8	8	10	0	0	5	32	11	0	18	23	4	4	6	2	14	0	26	18	23	12	0	5	12	0	13	26	2	6	2	0	0	8	12	0	32	0	8	12	58	4	14	2	0	0	28	0	14	8	26	6	4	18	0	4	0	0	0	15	20	18	3	6	10	3	0	3	12	15	5	0	8	0	12	13	4	2	10	33	20	11	12	6	0	7	7	2	22	7	13	6	10	8	0	9	12	0	4	3	1	0	10	6	9	0	0	15	17	6	2	8	0	45	17	0	8	0	6	0	9	3	12	0	68	28	0	11	18	12	0	4	12	8	2	5	1	2	19	32
ENSG00000284747	0	0	0	0	4	0	0	28	0	0	73	0	0	4	45	26	0	5	25	0	2	0	27	13	4	15	12	0	0	12	9	12	3	16	19	16	0	53	2	25	0	0	5	0	0	12	0	0	0	73	8	0	0	0	0	11	0	0	40	2	33	29	0	52	20	27	18	0	80	84	49	135	220	13	13	8	38	0	15	48	96	83	28	8	6	140	26	0	12	25	8	36	74	51	15	21	2	0	8	21	4	5	4	51	10	16	5	0	31	26	18	4	0	12	0	48	0	163	22	46	11	2	205	37	27	0	36	17	2	10	44	81	26	2	24	0	4	0	22	29	10	16	0	6	3	31	4	0	6	4	2	34	12	1	0	10	51	2	0	25	16	53	28	36	38	2	4	8	12	22	0	0	20	0	40	40	10	118	0	10	14	43	39	34	4	22	46	30	0	9	0	36	0	14	8	26	4	40	50	5	59	6	66	14	0	95	126	52	80	18	134	28	0	116	35	53	0	140	31	27	0
ENSG00000133884	509	375	624	370	180	250	361	588	834	179	226	685	656	431	178	391	421	542	332	273	153	241	491	320	512	241	175	198	312	679	327	424	480	322	245	548	240	633	446	291	213	322	232	771	540	285	268	596	78	651	342	148	492	462	250	293	412	516	321	310	461	495	597	740	918	647	264	197	728	344	485	818	278	1103	581	314	423	321	742	595	709	1193	640	682	464	632	507	1145	649	881	443	483	534	207	777	573	459	1026	114	197	420	292	191	574	678	575	532	471	501	779	289	342	331	431	476	487	370	298	471	609	252	635	800	350	645	254	338	353	374	211	315	491	668	117	371	193	268	265	507	231	611	464	342	350	458	921	404	252	324	214	432	697	461	756	257	379	357	427	314	423	316	531	707	369	299	504	131	296	543	280	652	289	325	329	447	413	247	567	362	532	245	365	745	542	253	305	501	642	238	760	825	500	502	278	909	492	213	306	299	325	763	464	543	323	712	617	659	452	833	252	456	282	949	449	536	659	213	720	740	557	429
ENSG00000179604	1328	1456	2151	471	994	1336	531	1762	724	382	1003	1252	1656	1245	474	972	1309	928	762	1333	366	877	2435	980	1897	422	494	607	1200	2511	575	884	713	816	1265	2689	779	1177	1828	723	883	744	1283	1192	613	257	1442	968	159	2543	1570	504	1825	1718	1490	894	787	724	2147	1083	1894	682	1219	2746	2093	2015	864	713	2607	1662	1433	1443	2538	2220	3012	1729	1969	1229	2256	1346	1920	3256	890	1846	2759	2712	1082	2148	1441	2310	1410	1216	2289	1063	1127	2571	1246	2079	378	1332	1250	948	484	1242	1279	1105	674	1613	1997	1523	780	2057	1080	1757	781	1555	558	2065	778	1223	923	2114	3154	1097	1818	564	502	1538	745	589	720	2188	1324	572	820	968	665	514	1408	504	1900	908	730	754	1510	3342	1217	1662	534	835	978	1916	670	1822	977	1454	1490	1481	814	1557	1091	1684	2327	1124	723	1612	624	611	1745	837	2822	1204	1115	644	1808	1561	664	1525	1037	1389	1127	1111	1903	1663	481	1117	2146	1806	582	1288	3723	1265	1533	608	1535	1014	497	1053	1265	592	2152	2438	1734	960	1914	1663	3134	1350	3185	1594	1396	480	1259	981	2486	2894	298	2735	3813	1686	1331
ENSG00000168056	613	543	730	375	302	509	436	1090	929	132	697	969	785	581	498	383	818	737	606	669	276	457	1169	533	637	641	377	264	317	1148	768	466	409	300	508	823	184	585	637	467	511	326	1009	765	476	293	619	806	115	1548	485	382	409	999	286	967	727	629	505	804	850	652	1051	1141	1739	1437	455	368	1479	670	1176	1658	1229	1147	1163	799	846	1001	806	963	1339	1409	927	886	1012	1477	859	742	783	1337	880	801	1557	373	1359	1569	940	786	273	657	633	600	313	960	1099	633	393	998	755	1078	504	668	618	471	624	697	573	1262	572	713	505	627	1565	549	984	685	356	828	625	332	457	1229	937	278	1221	388	441	646	737	612	1322	773	390	589	743	1483	1048	310	824	519	684	813	302	617	299	470	779	792	344	574	735	1208	1337	567	432	667	306	529	672	433	750	413	511	577	584	714	418	1084	573	682	675	459	660	670	468	552	660	1463	372	1442	1406	836	551	386	1104	609	351	380	251	438	1484	1031	1249	466	933	959	1719	451	1664	715	1167	448	1166	982	1238	977	411	1308	1277	956	860
ENSG00000112701	1697	1749	3419	934	879	1080	1060	3118	2379	539	1451	2648	2224	1678	895	293	1863	1799	1861	1434	430	622	2193	1632	1420	1329	1006	1058	1660	2406	1927	2069	1505	1128	1065	2186	1099	2334	1802	1310	966	1349	1282	2281	1263	730	1251	1646	298	2643	1766	577	1412	1971	1517	1817	1462	2263	2189	1316	1428	1590	2192	3202	2703	2535	1685	774	3026	2051	2599	3276	2475	3724	3038	2225	1888	1389	3622	1886	2946	4006	2500	1944	1940	3578	2072	3786	2721	2587	2319	1713	1254	818	2221	2663	3123	3128	760	1709	1490	1647	780	2573	3011	2270	864	3127	2168	2289	894	1794	1946	1795	1782	1940	1087	2143	1779	2480	1329	2088	3577	1362	2157	670	793	1548	1108	1041	1293	2733	1623	611	1055	880	1208	818	2033	1046	2889	1836	1403	923	1642	3010	1334	876	1050	1114	1119	2445	1338	2593	907	1755	2031	1858	1143	2220	1588	1954	3088	1218	1060	1808	908	933	2299	1204	3439	1607	1345	1153	2202	1553	1468	2735	1188	1859	1338	1557	3388	1899	815	1496	2795	1940	970	3495	3576	1295	1717	923	4399	1627	597	1303	1295	734	3468	2523	2644	1878	3167	2591	3283	1811	3629	1446	3052	892	3391	1532	3284	3082	770	4442	3545	1849	1932
ENSG00000164576	1011	1147	1252	495	413	672	554	1374	1093	398	564	1117	1556	1076	517	535	795	910	735	504	267	367	1299	995	1166	476	502	570	993	1790	850	1710	978	689	850	1329	767	932	1059	841	366	546	769	1052	820	492	1067	995	148	1265	858	438	1351	1370	444	1357	848	1309	1326	1031	957	652	1270	1570	1780	1039	763	518	1624	988	1454	1077	1086	1873	1380	949	987	678	1679	832	1601	2261	1150	1118	1281	1017	983	1398	1570	1775	1423	631	1338	769	945	1772	1449	1946	576	820	841	865	381	1378	895	1062	765	1868	1130	1232	360	751	812	851	785	1368	746	1370	986	1152	742	1426	1658	800	1229	605	471	861	725	483	607	908	1050	298	616	763	627	459	1035	568	2073	1359	1002	765	932	1590	1048	841	530	452	639	1409	583	1070	474	848	953	887	814	958	807	690	1426	693	601	940	469	547	1229	546	2040	1044	827	633	941	963	633	861	901	920	706	1165	1221	915	413	866	1199	1339	483	1088	1912	813	1285	605	1606	1066	392	783	610	442	1885	1996	1671	902	1278	1008	1634	803	1124	692	1300	449	1289	670	2048	1430	393	1331	1683	1240	898
ENSG00000268119	0	0	6	6	1	0	4	18	14	0	0	0	0	0	0	2	0	0	26	12	0	0	12	4	0	12	0	14	0	12	0	0	0	0	10	11	0	2	11	2	0	12	9	20	0	11	0	1	2	0	0	4	0	0	0	0	14	12	12	1	54	0	0	20	17	6	35	0	53	2	38	87	65	8	10	0	32	4	78	28	0	20	9	0	0	19	2	16	7	24	0	2	20	4	4	0	0	6	4	43	8	0	0	85	27	9	8	12	2	27	16	7	0	0	8	31	10	2	12	26	6	4	35	2	16	4	0	35	6	0	15	33	32	0	18	0	64	2	0	9	18	4	23	26	13	21	0	0	2	6	0	26	0	8	0	58	15	2	12	18	14	14	0	16	4	0	0	10	98	1	12	0	10	6	18	3	4	4	4	0	12	0	15	0	10	0	22	0	3	14	12	40	0	3	0	0	0	10	0	0	38	22	0	2	0	2	7	0	12	4	12	26	6	26	28	10	20	82	38	2	15
ENSG00000151640	42	0	14	15	0	0	0	20	0	0	0	0	0	0	0	0	0	12	0	26	0	6	14	15	0	0	0	1	0	26	0	0	18	0	0	44	4	10	0	8	0	10	17	76	0	0	4	0	0	28	0	0	0	0	0	0	0	0	0	6	6	6	2	66	18	8	15	0	20	26	38	3	2	2	0	18	8	34	4	6	40	66	37	29	18	4	0	0	1	0	0	0	49	0	0	0	112	18	18	4	6	0	4	2	0	24	0	0	4	47	8	0	0	0	0	2	0	4	56	0	0	10	2	38	0	16	0	24	0	0	0	6	10	0	12	6	3	0	29	0	0	12	0	0	8	154	16	0	0	0	0	18	0	8	0	7	0	0	4	44	70	3	0	0	0	12	0	0	0	0	0	6	6	0	0	0	0	0	8	0	0	0	0	4	4	0	0	0	0	2	0	4	0	0	24	72	1	0	10	0	0	0	52	0	0	14	2	2	0	0	0	0	22	4	0	18	0	32	10	0	0
ENSG00000204054	501	314	524	72	157	154	280	468	661	158	350	436	331	340	133	79	230	649	506	309	178	309	473	405	564	312	246	119	154	789	316	314	421	192	205	478	238	419	672	362	284	323	513	219	241	115	262	197	34	643	379	326	443	627	230	349	376	706	359	412	396	655	411	462	712	541	418	210	845	437	411	777	685	882	692	414	578	654	1034	431	406	701	439	558	502	490	358	1142	572	607	602	528	1150	333	591	717	541	428	226	302	278	347	161	457	487	333	285	1043	368	637	302	554	411	280	373	652	510	634	361	637	254	462	1127	291	532	296	305	433	284	371	288	546	833	165	380	240	306	194	401	359	1702	724	364	527	328	551	862	361	287	209	530	476	325	205	280	323	315	285	325	516	361	559	209	330	436	295	198	339	447	229	490	496	696	335	709	209	145	806	361	472	297	298	1212	346	289	444	424	685	312	496	688	384	409	230	766	349	452	235	291	311	817	420	567	1047	605	624	767	248	554	372	695	227	377	250	779	503	342	856	710	247	374
ENSG00000177830	520	377	481	215	164	201	465	646	401	130	270	546	601	496	219	241	598	340	405	428	140	178	686	378	269	267	259	204	199	538	332	278	532	368	184	526	143	264	345	301	193	280	282	770	294	128	492	448	20	726	232	109	366	453	145	441	245	641	554	398	535	307	497	918	950	1104	283	159	823	638	612	460	506	717	681	464	483	314	608	516	676	586	647	615	441	932	453	621	669	927	693	394	477	223	448	789	747	767	281	464	712	519	125	846	559	354	277	430	570	604	132	367	486	574	390	425	236	864	494	468	597	510	785	356	578	248	137	290	336	225	255	553	416	262	179	287	235	230	522	253	599	224	394	201	499	924	477	232	229	357	225	373	158	567	194	487	565	531	294	339	351	617	715	230	146	401	277	357	450	251	555	316	459	286	391	173	287	528	351	529	376	490	594	506	161	339	703	417	263	638	980	220	470	267	683	253	266	332	253	256	704	572	607	294	506	505	760	412	1028	315	509	266	619	334	584	429	129	644	999	327	523
ENSG00000233621	123	82	66	54	55	40	71	148	23	10	92	76	78	102	43	22	58	90	101	48	20	6	53	48	152	68	56	57	28	180	103	69	45	34	116	246	56	163	157	37	0	71	19	25	16	51	38	68	3	63	115	27	147	118	102	95	62	60	128	86	22	14	47	24	63	77	32	42	54	76	184	108	128	189	74	41	75	43	223	232	77	187	37	138	67	106	114	64	196	146	0	30	75	46	98	165	209	78	25	22	88	120	42	100	141	70	32	111	50	93	6	112	44	39	66	41	16	152	55	95	32	63	100	26	106	32	24	44	25	35	67	55	50	2	173	84	73	15	78	46	116	84	31	71	82	108	84	89	40	78	50	139	65	47	31	99	34	60	50	42	73	44	121	70	33	37	32	50	63	54	103	22	25	37	41	14	64	61	38	43	69	100	75	24	62	4	50	78	68	139	51	50	169	49	183	84	23	58	12	16	137	61	82	41	107	21	153	19	64	23	190	42	188	40	210	135	50	60	156	45	40
ENSG00000185347	96	40	22	36	22	2	8	7	73	14	34	80	44	178	40	51	82	63	39	15	42	25	24	99	144	20	24	0	36	58	37	44	35	31	30	49	10	65	49	55	20	68	134	86	66	16	75	59	19	56	51	20	0	70	74	62	104	96	19	52	36	64	111	110	37	74	19	24	161	74	137	125	118	64	28	12	47	123	28	28	62	162	54	33	137	19	82	92	102	170	89	51	273	26	34	82	72	148	24	50	114	161	4	38	43	80	18	38	88	61	42	30	6	118	20	128	0	70	63	63	18	63	145	11	161	28	20	14	48	56	46	20	119	10	32	30	53	30	58	38	185	38	29	73	24	86	131	34	104	64	92	26	70	38	50	34	10	73	82	34	67	75	42	42	48	60	4	44	126	62	103	35	103	29	70	32	20	136	72	26	25	28	28	38	21	124	112	212	22	94	130	86	12	40	20	119	0	106	8	26	61	103	126	46	133	87	174	73	62	12	126	4	53	14	182	62	52	144	126	14	110
ENSG00000064199	50	0	1	10	29	0	3	13	10	4	42	105	31	37	5	13	25	12	18	30	0	0	2	10	20	4	1	21	30	2	3	72	0	12	6	45	0	14	23	3	1	12	20	17	45	0	4	128	0	22	0	0	0	52	0	2	10	9	80	12	2	22	14	52	2	20	24	18	51	18	8	0	28	48	29	8	10	11	63	8	11	37	12	8	28	20	1	93	5	31	0	11	34	0	121	10	30	13	5	2	6	5	0	2	35	7	10	96	44	71	11	4	10	47	8	63	44	17	4	26	3	22	38	52	34	19	0	2	47	24	25	8	4	0	6	6	2	0	13	10	117	43	5	20	31	46	15	8	32	29	9	30	1	0	12	4	19	6	6	18	15	20	8	24	12	5	28	2	9	17	30	1	9	35	0	30	14	8	14	4	20	30	27	6	7	0	42	26	4	4	3	18	10	2	33	18	1	30	4	18	56	20	22	16	34	13	21	0	50	38	27	21	7	11	39	0	16	30	21	1	20
ENSG00000175224	1085	1145	1778	559	630	542	722	1691	1496	312	781	1464	1297	1068	422	549	992	1250	957	760	256	385	1593	919	871	550	525	903	823	1628	832	1096	1065	758	697	1434	708	1214	1084	955	728	627	649	1266	692	378	826	1460	127	1614	747	341	1079	2247	1167	1134	1162	1469	840	1031	1072	1021	1162	2327	1690	1691	712	466	1995	988	1813	1550	1230	2694	1355	1148	696	616	2454	1435	2066	2290	1172	1257	1291	1574	828	2362	1575	1425	1329	1130	1125	590	1463	2220	2346	1771	378	906	991	1004	504	1261	1172	1505	680	1808	943	1577	718	1078	941	1030	971	1797	962	1091	1075	1312	881	1763	2181	764	1597	512	527	838	825	422	602	1364	1125	321	831	861	874	684	1505	648	1911	1481	1172	1036	1279	2265	1279	983	671	830	738	1816	807	1666	642	1346	1085	1110	877	1267	1023	905	1472	596	612	1297	456	760	1032	817	2243	1063	784	767	1435	867	786	990	1329	1231	774	794	1782	780	509	724	1639	1096	655	1706	2003	1191	1025	856	1980	903	508	903	742	530	2196	1272	1977	1131	1925	1444	2273	1180	1458	627	1682	681	2104	1072	2264	1286	461	1741	2199	1572	1286
ENSG00000285847	47	0	0	0	7	6	7	12	37	0	18	0	0	0	14	0	0	0	8	30	0	8	8	0	0	10	0	70	0	12	2	7	10	0	0	0	0	0	0	0	0	0	4	0	0	0	0	2	0	0	18	0	0	2	0	28	0	2	12	0	21	0	0	26	16	12	8	2	55	0	0	95	99	4	0	18	18	6	0	0	0	112	17	22	0	21	0	24	0	2	2	10	1	16	33	26	2	4	0	6	6	16	0	10	0	10	0	0	10	45	0	3	0	0	0	2	0	18	22	8	54	14	18	0	18	0	2	30	0	4	6	48	22	0	0	0	0	0	0	5	58	0	4	0	8	33	3	0	0	7	18	24	0	0	4	12	10	20	6	0	20	8	20	0	7	12	0	0	44	0	0	0	12	21	12	0	0	32	0	0	0	0	34	6	0	6	18	0	0	3	0	0	0	0	18	4	0	0	6	10	14	29	22	28	4	86	34	1	52	27	70	0	0	0	42	2	8	43	85	16	24
ENSG00000214558	4	34	9	0	0	4	7	7	5	2	0	0	16	7	0	2	2	2	0	2	0	2	20	0	17	2	2	0	2	8	2	1	0	15	14	4	0	5	3	6	0	8	7	10	0	10	3	9	0	8	7	6	12	5	0	0	4	1	14	13	19	7	22	13	1	16	0	0	16	16	3	3	9	5	4	1	2	8	16	7	23	10	10	22	3	28	12	6	4	0	7	16	1	0	10	15	21	22	0	0	14	11	1	9	17	18	0	6	10	11	1	2	11	5	2	1	7	14	7	2	0	7	34	0	7	12	5	5	0	3	4	4	10	0	3	3	0	0	23	1	21	9	15	0	3	7	1	3	0	2	3	16	5	13	1	5	11	22	2	10	6	3	26	3	2	3	0	9	11	0	9	1	3	0	20	3	1	8	2	0	1	8	15	4	0	9	30	4	6	22	4	10	12	2	17	9	2	12	4	0	8	8	6	4	60	16	3	1	31	11	9	5	10	6	10	21	6	7	2	1	1
ENSG00000162738	120	74	162	18	83	17	36	117	34	16	98	34	26	133	52	99	20	140	92	50	10	10	158	113	152	32	64	138	44	70	118	120	98	69	44	110	50	96	158	44	20	56	147	132	60	12	86	32	7	170	88	16	154	246	110	88	91	50	58	140	76	42	95	184	280	87	60	59	141	38	180	205	131	159	136	140	133	56	174	64	54	160	132	64	56	170	28	32	108	210	297	91	115	48	99	84	138	173	20	74	95	50	63	132	38	98	74	76	151	100	36	120	64	95	89	119	70	185	62	93	47	94	106	68	97	96	73	113	119	31	38	181	59	14	114	45	23	36	143	20	40	50	48	60	128	149	100	56	16	48	81	101	48	26	30	126	55	78	105	77	54	128	78	62	55	114	104	67	69	62	104	92	45	19	102	125	50	84	49	26	31	4	62	92	24	48	34	58	16	149	196	31	31	37	158	54	6	56	37	2	190	146	132	38	37	86	128	58	114	97	98	44	137	88	140	26	10	195	198	66	74
ENSG00000104918	42	0	0	0	0	0	0	0	116	0	0	0	2	0	6	0	2	56	0	0	0	0	2	0	0	0	0	0	0	70	0	0	24	0	0	0	0	0	0	0	0	16	0	0	0	0	0	0	1	10	0	2	0	12	0	0	14	34	0	0	0	61	0	0	0	0	0	0	0	0	211	0	0	20	0	0	0	18	0	0	8	0	0	0	7	0	0	6	0	0	0	0	0	0	0	0	0	2	0	0	0	0	6	0	0	0	0	4	0	0	0	0	0	0	0	0	0	0	2	94	0	0	40	6	0	0	0	0	0	12	0	0	6	0	0	2	0	0	0	4	145	100	0	0	0	0	0	0	0	0	0	0	8	14	6	0	0	0	6	0	8	0	0	0	6	0	0	2	0	0	0	0	0	0	24	0	0	0	0	0	4	0	80	0	0	0	0	0	0	0	0	2	0	0	0	0	0	0	0	0	0	4	0	26	0	2	0	0	0	0	0	0	0	0	12	0	0	0	0	0	18
ENSG00000197948	309	6	4	67	29	66	21	0	141	71	106	18	19	72	29	74	97	166	12	37	7	20	98	2	61	12	178	14	30	128	11	46	18	9	22	111	5	82	36	120	0	235	288	38	2	8	0	14	14	103	12	74	4	67	0	42	40	103	89	22	31	240	223	80	62	21	44	55	78	28	143	105	79	194	20	45	7	25	68	53	78	234	15	107	121	72	51	223	42	135	127	85	88	22	113	101	181	20	7	77	38	30	26	78	51	33	78	229	62	36	44	58	35	96	58	229	43	74	64	124	6	148	492	106	143	38	2	72	116	122	28	46	178	4	89	19	275	4	24	89	347	378	12	36	44	62	72	51	24	40	15	70	12	140	52	7	16	25	82	37	133	26	74	28	10	50	41	139	45	8	47	168	48	64	122	0	0	142	11	16	7	21	463	34	24	61	90	123	42	44	77	41	26	33	135	19	104	109	19	17	96	44	48	319	111	90	97	36	14	66	159	18	78	38	138	12	143	76	33	31	38
ENSG00000129472	132	166	184	108	128	86	257	175	155	62	106	177	142	158	29	94	185	127	173	188	95	131	257	56	165	156	24	88	110	237	60	212	201	55	117	305	88	154	44	137	20	121	119	104	93	61	72	58	22	260	145	117	154	168	44	62	115	211	178	102	149	280	163	230	121	135	140	68	297	158	193	99	180	242	300	118	176	207	298	137	194	179	219	123	204	299	73	276	171	100	133	145	358	140	55	255	324	204	102	196	201	78	105	145	141	200	164	162	233	205	75	148	122	174	61	276	197	164	172	317	154	275	547	84	177	216	25	119	112	115	65	144	315	91	52	91	222	169	246	169	278	168	111	190	224	329	153	52	402	81	299	275	170	144	96	193	127	169	132	150	180	126	185	122	60	111	52	97	181	184	249	65	273	178	247	69	146	187	160	100	164	226	221	157	81	109	278	127	97	182	135	207	71	97	196	89	160	118	111	294	285	245	294	99	191	250	254	228	259	74	171	112	98	140	298	77	92	380	268	183	232
ENSG00000135452	156	125	206	165	56	75	191	202	258	69	138	513	302	169	159	140	97	142	258	193	47	78	178	146	278	142	66	38	164	157	171	95	287	93	33	274	56	252	116	242	98	47	123	232	168	92	78	207	27	306	74	32	182	188	80	132	235	419	225	100	305	255	311	474	316	171	196	103	368	145	379	365	212	550	233	163	206	132	219	291	242	335	411	143	198	309	367	298	234	250	233	217	221	72	353	415	240	168	80	238	218	141	98	386	292	79	178	266	164	363	109	210	103	295	132	218	235	414	82	141	159	91	281	158	148	73	40	167	153	161	115	216	193	89	153	33	60	155	128	99	536	134	170	100	120	397	194	40	104	177	180	163	129	161	106	85	311	196	139	111	135	287	272	124	143	187	40	117	138	57	206	96	160	172	157	112	82	228	53	68	94	121	291	99	85	188	322	258	73	524	438	168	214	119	434	189	238	65	113	131	272	139	380	173	304	383	420	70	386	115	224	128	473	91	138	305	159	303	335	115	267
ENSG00000229017	6	0	0	0	12	0	0	4	8	7	4	0	0	36	2	14	0	3	5	10	1	0	38	7	4	3	0	47	10	12	30	6	14	0	2	10	14	3	1	0	0	0	3	22	4	0	6	10	2	16	0	2	9	32	0	22	6	10	16	18	8	6	0	0	7	0	0	4	17	6	14	19	4	0	26	0	6	0	30	6	9	10	15	0	0	32	3	0	31	18	23	4	13	6	2	0	0	0	32	0	30	0	0	18	44	0	0	12	4	39	13	12	0	24	7	0	9	0	0	0	0	8	6	0	9	20	3	0	0	9	2	25	23	0	0	0	2	0	2	8	0	11	14	0	10	0	4	0	31	17	7	0	0	4	0	12	0	0	11	7	12	0	0	4	6	6	8	8	4	16	14	16	9	17	0	10	8	14	2	2	0	26	8	10	26	24	0	9	26	40	10	0	1	5	24	0	15	0	0	0	7	0	6	6	10	0	16	16	7	0	40	18	14	4	3	12	6	0	0	0	0
ENSG00000086061	3998	3354	4351	4274	1787	1978	5256	4765	11347	2839	2926	10329	6724	4020	2697	1240	3874	8475	4829	3152	1848	3281	3916	5514	10286	5131	2357	1324	3376	5620	7115	5442	4971	3017	2458	5188	4738	9753	3713	4883	2020	3192	3945	5651	5416	2432	3353	5978	1520	4799	3135	2392	3825	5937	1882	3566	6168	10635	4147	3473	3169	5074	7634	5506	4730	3522	3743	1865	6790	3777	5754	10509	4242	15482	4220	3560	3476	4514	6744	8617	4283	7857	8349	4433	5487	5819	8401	20127	11226	6717	4486	2721	7998	2475	6494	6681	7211	5379	2543	4123	3878	6078	2894	10944	10249	5124	4234	5323	5803	10857	5801	3110	3178	3478	3354	4891	3975	3313	4947	5080	2724	6340	5735	2779	4509	3540	2302	2597	2501	4044	4737	3725	7397	1097	3664	1975	2945	2819	5004	5006	7882	6533	3814	5873	3835	8476	5213	2315	6200	2258	5937	7027	5935	6617	1949	4592	3975	4383	3277	3922	3465	5173	4858	3770	4159	3469	1712	2231	4575	2396	6199	3175	5363	4239	3944	3333	3122	6148	4072	2937	4441	4168	6569	3265	3409	3612	4760	6037	1996	10002	6317	3428	3262	3660	14920	7657	3599	3914	2732	5694	6325	3574	3997	4755	10880	4472	6075	3165	7040	3257	5053	3516	10876	3388	7341	3857	2951	6227	5818	4476	4011
ENSG00000151725	224	678	898	577	323	87	544	997	775	222	698	489	692	472	290	57	276	586	409	541	119	301	846	363	416	492	237	108	354	667	447	585	629	498	274	543	464	663	183	777	749	276	238	812	430	276	871	375	125	662	202	268	206	548	480	752	806	1333	497	135	576	171	398	1014	911	1000	669	205	560	836	907	1429	306	1314	206	513	359	319	1583	831	678	1432	856	311	217	989	938	593	331	579	771	525	495	281	660	1121	649	694	195	660	691	607	206	540	2504	565	145	1330	348	1098	303	600	387	423	641	738	483	498	555	849	559	363	709	142	521	547	93	362	130	292	950	715	695	244	477	291	280	195	1053	304	637	232	373	340	343	1169	408	171	976	347	683	540	489	511	158	1001	985	1392	340	345	742	347	566	228	572	518	251	270	349	354	903	628	481	525	435	716	390	972	571	140	1052	479	955	363	237	315	1645	575	264	623	425	585	262	506	1407	1012	146	803	327	444	1137	528	795	426	1291	560	1270	532	1441	169	1321	568	2094	503	676	520	255	777	949	1321	810
ENSG00000169439	1087	1741	2937	1219	1063	1011	1640	3988	2316	962	1667	2487	1999	2641	1572	1841	2132	2717	3677	2353	521	1004	4877	1929	2874	1280	832	855	1377	3469	1810	2587	1345	1715	1757	2677	986	1518	1782	1812	1347	860	1215	4463	1656	761	2488	1845	300	3476	1386	614	1949	2630	1110	2232	2066	4854	3227	1737	3293	1394	2810	3963	4479	4340	2908	1139	4503	4339	3213	4070	2718	4929	2337	2878	2889	1735	2998	3489	3208	4600	3471	3552	4193	6906	3335	3402	3377	5160	3762	1933	3356	1277	3632	2710	2630	2505	973	1907	2814	2939	1409	5121	6020	1877	1532	2363	2706	5910	1142	3014	3041	2521	1826	2667	1828	4083	2107	2361	2733	1432	4820	2566	3186	1292	966	1131	2356	1047	1646	3509	2157	1434	1037	1402	1366	2262	2602	1604	2564	2606	2029	1108	1305	6448	1923	1356	1888	1509	2080	2400	1276	1772	1558	1592	3515	4814	1348	1743	2557	3859	4760	1875	2040	2314	971	1248	3154	1364	3469	890	2484	1551	2653	2043	2046	4554	1193	2258	2232	2070	3139	1975	1324	1853	3504	1823	836	5662	5668	2609	2766	1095	7226	2091	1251	1680	1928	1802	4462	2880	3487	1350	2618	2967	4783	3412	6445	2746	2354	1947	4086	1873	3611	4937	1180	5238	6059	2550	3858
ENSG00000189067	2027	723	1384	717	691	641	590	929	2915	457	744	1885	1658	1859	399	461	1473	1374	513	849	249	214	1808	785	380	589	1193	872	1502	3139	793	655	632	403	462	1312	516	931	1466	605	591	1424	1151	836	610	325	283	934	124	1893	1080	461	617	2224	621	1090	1287	1947	976	735	1185	2293	1081	1788	2161	2267	817	1111	2260	646	2377	1942	1528	4484	1533	1735	893	841	1809	1281	1793	2539	742	1905	1945	1426	502	2782	1487	1618	2607	1272	629	764	1726	2793	1652	1303	417	834	1590	990	350	924	905	1317	573	2142	1008	1242	533	769	1001	1601	1009	3317	1174	1479	761	2852	716	3036	3431	1198	2264	485	443	985	1467	1348	782	1097	2105	304	914	778	859	323	1161	578	3546	3568	1266	539	1124	2905	1402	610	477	529	342	1983	771	1272	913	1662	1206	1339	1616	1404	1319	905	1426	374	307	1274	962	1066	964	451	2698	1613	612	712	2614	650	927	1749	1242	1286	777	1213	5552	730	519	926	1710	1119	853	1274	2019	786	1263	542	2248	646	374	842	943	440	1998	845	2594	6734	1649	1205	1276	822	950	772	1662	445	1594	885	2175	917	1047	1715	1305	772	1136
ENSG00000255642	22	0	50	28	8	2	0	16	15	14	27	10	24	14	10	8	4	10	2	12	4	0	6	7	32	4	24	53	3	34	6	5	11	18	4	18	5	25	2	12	1	10	14	0	20	2	12	9	2	8	42	2	16	26	16	8	22	18	4	2	10	6	10	19	6	18	16	7	18	6	18	6	8	21	3	0	2	16	10	4	20	18	10	40	7	6	3	34	16	10	64	4	20	8	7	23	4	6	12	2	8	4	5	16	18	12	5	40	18	6	11	26	2	51	30	19	4	6	6	22	8	47	8	4	28	10	0	16	11	7	0	5	19	0	25	2	4	10	8	10	45	18	12	14	11	4	16	6	4	2	9	12	16	29	6	18	21	46	2	16	6	20	9	6	2	6	8	28	6	10	23	7	0	10	17	35	2	0	8	3	0	10	31	6	20	4	4	24	11	13	36	8	24	10	16	7	2	35	2	0	57	16	4	4	9	46	36	22	7	0	38	4	13	4	38	22	4	6	2	57	10
ENSG00000171425	174	155	138	100	101	104	85	202	124	73	110	262	120	336	96	122	180	156	119	139	67	51	158	103	309	57	92	112	132	182	216	188	67	88	190	236	103	113	305	114	61	12	131	72	228	85	80	172	23	259	206	66	258	94	50	230	158	156	282	195	255	87	177	309	331	353	93	102	223	50	365	291	287	277	245	132	226	140	201	191	293	253	137	118	134	197	35	190	175	339	140	140	80	64	376	532	223	73	82	200	265	146	79	211	239	210	54	111	135	124	121	182	170	127	78	175	108	220	177	171	110	235	105	74	240	135	22	131	131	75	68	155	162	31	238	106	103	40	138	67	216	375	226	119	184	193	164	30	64	70	76	167	67	228	105	88	100	156	134	176	68	138	117	104	52	203	114	170	118	72	247	164	82	92	73	108	92	250	154	133	178	126	298	116	80	68	296	404	60	84	252	163	206	25	374	195	89	110	122	52	309	218	222	146	122	242	214	112	372	127	172	83	274	128	216	159	123	286	334	199	134
ENSG00000138336	50	30	138	23	8	42	19	114	130	6	56	74	126	35	20	6	144	80	54	22	36	10	157	68	136	37	66	126	28	100	84	96	67	55	50	92	54	104	148	24	0	38	16	69	34	43	25	129	18	42	118	32	52	135	64	68	76	92	45	146	26	72	115	177	95	116	44	20	16	35	52	72	76	152	386	69	72	52	90	16	81	106	74	76	85	94	46	175	193	142	66	69	89	54	35	130	136	134	20	100	101	63	49	94	111	73	10	42	71	127	96	102	69	75	62	40	60	6	116	100	50	120	47	50	99	62	21	63	43	31	36	98	25	14	75	24	46	37	82	47	50	110	140	60	40	90	52	25	78	61	115	182	34	105	38	96	42	100	61	99	62	45	115	37	56	70	56	35	63	54	79	102	31	42	50	47	22	64	58	40	71	122	68	47	57	42	74	81	80	70	166	72	36	102	128	98	24	54	62	72	382	58	66	74	26	100	94	80	157	26	175	32	80	104	72	50	32	71	274	76	54
ENSG00000196704	660	544	925	521	426	163	564	853	1018	253	627	803	859	847	443	229	483	1003	409	477	149	373	466	474	492	456	333	791	557	524	758	577	800	373	304	688	783	732	586	572	216	440	433	713	663	248	410	540	107	716	543	265	476	891	303	605	724	995	1001	840	677	785	1145	832	805	780	556	353	989	568	750	872	473	1654	802	721	506	576	929	793	1135	1310	666	675	718	935	692	1538	1069	830	785	675	731	334	690	1214	788	855	332	375	701	669	201	1000	1047	716	490	1084	499	1216	587	432	842	556	499	937	674	877	534	652	418	576	992	583	874	365	413	363	405	525	546	618	646	193	402	398	505	339	554	481	1900	885	587	665	450	969	591	341	568	416	550	763	418	751	406	680	609	578	554	687	528	604	1052	390	510	823	395	336	747	390	1080	424	556	527	727	419	445	867	430	474	535	452	927	594	338	260	720	792	361	1221	1175	471	566	473	1432	728	415	792	480	462	1210	378	770	724	885	529	678	585	766	396	762	528	1119	498	1008	492	441	1105	1238	695	718
ENSG00000104419	3420	3657	6762	1604	2499	2151	2050	3874	4654	1449	4129	3349	7291	5098	1840	1736	3020	2759	1466	2605	833	1112	5454	3572	3162	2233	2469	2433	3057	8111	3377	3610	2947	2250	3012	6392	2114	4034	4009	2346	2343	2301	3501	4064	1642	981	2435	2363	501	7386	5473	1525	4249	8676	2976	4399	2090	4074	4153	3599	3371	2386	4270	5642	6632	7138	3818	2609	6333	4059	7160	8024	7266	6794	6645	5420	3578	2812	8863	2845	4824	9933	3507	4042	7088	5627	2928	7008	6158	8565	4860	3749	3877	2346	4356	9749	6673	8040	1154	4623	3478	4180	1268	4468	3846	8141	1928	6325	4219	5724	2232	3653	4283	5193	3429	6460	2803	4695	4912	5115	3159	5529	8304	3459	7888	2243	1607	3539	3574	1748	3133	4814	3713	1240	2973	1415	2823	1368	5184	2105	6405	3496	2942	2586	3760	7143	3370	2371	2890	3259	2223	5940	2435	6398	1756	4099	3354	4681	4299	4229	4179	3588	5760	2291	1908	4205	1711	2969	4504	2275	8940	4222	2738	2629	5089	2824	3380	7632	5846	3958	3998	4616	10491	3321	1394	3662	5104	4584	3031	4427	9164	3793	3905	2120	4899	2929	1687	3434	2850	2336	7184	6062	6029	5269	6094	4589	5619	5002	4784	2919	7755	2015	6741	5143	7734	5416	1500	7714	7909	4341	4934
ENSG00000285999	40	0	0	0	0	16	0	0	4	0	0	0	0	6	0	0	0	4	0	0	1	0	2	2	0	0	0	0	0	0	2	0	0	0	18	0	0	0	0	0	0	0	0	0	0	0	0	2	0	20	0	0	0	14	0	0	0	0	2	0	6	16	0	22	2	24	0	0	16	8	36	3	12	2	16	0	6	0	0	6	0	34	4	42	0	38	0	7	28	0	12	0	2	0	0	20	0	42	0	0	0	3	0	5	0	0	0	40	4	0	0	0	0	0	0	0	0	0	0	0	0	16	40	0	0	0	0	1	14	0	8	4	2	0	8	0	12	0	6	14	10	0	2	0	0	6	0	0	0	4	0	0	0	8	26	0	2	13	4	0	2	0	3	0	0	4	0	4	4	0	0	0	0	0	12	0	28	0	0	0	8	0	36	4	0	0	50	0	0	24	0	39	0	6	0	13	0	0	12	0	5	0	10	8	0	4	12	2	0	4	0	0	6	0	2	56	0	2	0	0	0
ENSG00000135828	406	598	894	355	210	226	191	435	679	245	287	923	518	531	140	201	412	374	375	264	153	318	496	372	652	251	202	208	138	470	191	517	383	244	334	628	204	504	284	604	540	209	151	670	423	176	446	391	59	812	318	100	514	659	173	289	286	526	436	255	297	295	831	1124	531	683	506	223	414	561	611	569	541	782	618	383	350	152	884	558	730	1318	770	516	353	772	431	1028	650	616	600	235	231	200	520	880	589	1206	159	393	524	512	138	798	577	877	133	532	447	663	305	506	713	316	266	389	222	434	378	434	453	559	586	291	440	178	319	245	321	316	337	588	376	152	199	308	165	224	1019	197	483	479	318	149	314	932	230	306	218	214	372	787	364	775	242	382	632	606	314	265	268	527	813	252	282	436	182	200	492	289	529	373	339	339	311	452	175	419	456	309	411	678	396	563	123	250	602	391	202	692	1396	326	356	294	1183	437	348	357	223	205	1226	535	524	422	1041	462	1089	489	973	274	526	166	702	437	1167	907	283	812	888	648	302
ENSG00000250461	195	6	78	57	56	90	34	73	152	150	24	272	97	97	35	0	37	264	56	75	14	29	56	169	90	65	222	0	16	387	126	5	38	7	39	63	73	149	119	162	6	310	358	46	30	0	61	29	28	86	45	67	8	47	16	67	72	271	54	44	52	298	74	128	86	89	55	116	117	20	232	74	193	179	50	44	38	65	90	70	214	65	91	182	66	84	84	149	61	66	100	48	121	18	77	192	109	48	35	60	58	68	37	134	141	113	78	326	32	89	76	27	72	80	79	234	39	103	64	220	30	208	384	119	70	28	19	98	96	272	46	84	258	32	64	46	120	30	80	79	413	244	40	54	13	88	116	46	115	25	141	104	60	44	36	24	64	64	52	82	111	148	74	37	31	60	64	134	55	48	108	134	61	100	243	31	38	175	68	117	12	80	875	24	19	54	171	74	62	102	90	78	42	9	152	67	78	104	60	62	54	78	107	471	118	104	86	32	127	79	92	16	99	30	100	34	99	135	103	61	82
ENSG00000206113	30	0	4	0	0	2	10	0	6	0	0	0	0	34	16	15	0	0	2	15	2	3	0	0	5	0	0	0	0	49	16	0	0	0	0	20	0	0	0	0	0	16	0	6	0	0	0	0	0	16	8	7	0	0	0	0	0	0	0	0	4	0	18	0	10	10	14	0	38	0	0	0	0	12	16	0	0	0	0	28	0	10	0	0	0	6	0	8	0	0	14	0	15	0	12	8	0	16	0	0	0	0	0	0	53	3	0	6	12	7	4	0	0	0	0	0	0	0	0	0	0	25	4	4	0	6	0	6	0	12	0	2	14	0	0	10	37	1	14	2	30	10	18	0	0	18	0	0	10	0	0	0	0	42	14	0	4	6	8	0	0	0	2	2	0	6	5	0	0	2	0	0	0	0	12	0	0	0	0	0	8	0	4	0	0	48	0	2	0	17	18	0	0	4	2	0	0	16	0	0	34	26	0	12	22	0	2	0	2	4	86	0	3	12	12	30	4	3	0	4	0
ENSG00000165502	3443	4919	5448	10935	2951	2317	9399	4595	19572	5691	4292	10173	6002	5620	6046	1386	4047	12035	6942	4411	3644	5942	5363	6709	9364	7425	3207	2155	5311	6160	6824	5885	7179	6320	2517	6843	7458	8877	4569	8485	2815	3707	5578	8173	10630	3470	4538	11984	2778	5886	5034	3242	4233	5521	2046	4370	12354	15243	4068	6322	4077	9003	12200	7498	7871	5403	4026	2311	6071	4104	5804	10082	4069	21188	5972	5659	3765	6762	9190	13853	6001	9761	11028	4623	6062	6129	9943	26894	17290	7673	6235	4323	9519	2966	11981	10386	9710	5635	5775	4793	6664	11593	5072	16703	16242	6574	7897	6281	6046	21994	11876	3849	5167	4314	4280	5395	7785	6812	5528	4709	3812	9365	6067	3429	6021	6200	4335	3237	3626	8831	6889	4209	8923	1627	7001	3261	3205	5648	6626	6514	13325	11931	5911	10954	5215	9532	6180	2888	7986	2520	10498	9443	14802	8361	2068	5890	4138	5501	4131	4754	4919	3280	6185	8785	6682	4928	2734	2578	4927	2862	9489	4590	8152	9389	4318	4197	4399	4282	4438	3793	5116	6165	6203	5453	6034	3595	6092	9916	3120	17045	8313	2740	4614	7792	20576	9637	5888	4492	3603	9165	6701	4334	6151	3658	12800	4704	7062	3590	6025	3221	4939	7719	14695	4233	9244	4733	6128	6008	5961	5666	5069
ENSG00000184838	52	113	76	66	18	30	2	10	102	4	137	0	94	76	16	2	10	40	97	18	21	46	2	12	48	25	4	14	37	341	131	14	78	28	20	119	120	40	87	95	6	26	28	88	59	2	8	94	6	79	61	16	38	36	188	22	0	40	7	86	38	36	26	42	29	27	12	43	229	32	4	0	16	73	246	40	36	28	36	106	27	60	37	80	131	36	54	86	69	92	206	46	54	50	29	46	104	109	16	2	40	48	6	38	21	20	18	57	10	37	44	40	30	46	25	9	64	6	125	20	15	122	6	51	96	19	29	114	25	37	44	41	63	17	156	88	33	20	26	62	155	71	32	67	38	88	61	36	26	44	54	110	42	37	10	68	28	25	14	174	50	69	28	41	16	9	4	75	4	61	46	32	44	132	10	32	10	30	64	30	10	66	154	6	38	40	56	258	41	14	169	42	10	65	64	17	27	18	30	81	65	35	100	161	248	10	16	20	22	38	4	24	37	10	2	0	0	61	140	6	32
ENSG00000075131	103	4	61	35	16	41	86	35	143	38	38	103	41	106	29	2	16	145	38	2	13	40	17	32	63	49	34	25	12	84	8	31	58	31	4	80	49	126	10	38	19	14	21	111	50	0	28	56	4	69	98	4	66	23	12	43	115	110	60	62	22	84	116	110	45	12	38	67	88	30	75	120	51	181	105	38	27	18	30	66	62	151	48	24	66	139	60	92	66	33	42	41	41	5	57	64	67	62	38	43	38	42	6	165	62	43	34	26	74	77	48	58	56	24	49	38	67	58	41	98	32	51	84	52	56	57	38	10	45	58	40	40	51	13	50	6	33	57	38	13	62	3	28	47	40	163	79	14	35	8	36	45	39	80	40	34	28	58	28	29	29	44	114	16	7	88	18	69	81	40	17	20	44	12	112	22	58	43	71	72	66	36	80	25	34	66	111	40	25	70	63	49	6	10	148	59	9	18	16	26	152	20	4	61	44	26	110	39	99	55	61	20	73	104	49	31	38	148	132	10	22
ENSG00000163687	4	36	43	54	0	6	16	2	69	0	22	2	23	0	68	2	34	58	66	84	10	28	52	48	37	26	65	0	104	23	49	0	40	0	45	18	8	19	24	21	0	32	18	8	118	8	30	8	23	46	42	8	2	30	0	46	44	48	20	48	52	70	22	84	44	67	8	10	24	0	64	46	19	131	6	0	3	67	2	18	54	82	125	20	82	64	14	32	44	0	14	22	53	20	76	70	81	38	8	36	58	41	4	24	71	10	57	6	80	170	62	8	8	38	10	18	43	28	24	76	37	78	12	0	26	34	4	28	30	16	40	72	60	0	22	16	7	62	37	42	87	13	14	114	21	62	50	32	148	12	63	82	102	63	13	25	28	30	22	10	37	18	26	14	14	7	52	10	74	6	30	24	10	14	4	70	26	29	32	18	53	49	73	9	16	68	0	92	10	34	12	8	118	40	73	96	0	98	62	112	98	24	47	0	46	47	52	4	54	22	4	67	66	40	44	2	24	33	36	61	48
ENSG00000253203	7	56	0	0	1	2	0	14	4	11	0	4	5	0	15	1	7	11	10	57	4	20	4	5	12	10	14	10	9	0	2	39	52	7	7	32	18	52	0	1	0	12	14	32	10	0	13	46	1	53	0	0	14	0	0	35	0	8	0	20	0	0	1	59	10	42	0	14	8	56	40	39	46	16	31	11	16	0	79	6	10	27	15	5	9	27	30	30	51	17	7	4	39	0	53	16	0	2	0	2	25	42	1	26	3	11	0	26	8	25	2	32	0	5	0	21	0	23	9	0	0	39	0	0	0	3	0	0	7	5	1	54	2	5	27	1	3	11	0	0	5	0	1	21	0	7	0	2	12	5	25	1	21	0	14	6	0	32	4	4	0	6	16	6	7	0	0	8	3	1	0	0	28	6	0	9	22	0	26	6	32	20	47	0	21	10	39	24	10	12	13	29	26	0	17	25	2	23	18	0	11	7	0	32	24	8	31	20	56	51	112	26	62	4	22	0	6	5	25	18	25
ENSG00000124116	8	0	13	12	5	0	0	7	2	0	4	0	6	0	6	0	0	57	8	2	0	1	0	0	2	1	0	0	0	18	30	0	12	5	0	2	6	2	0	15	0	14	6	11	0	0	0	4	2	11	0	16	0	11	0	0	0	1	0	6	6	24	44	0	24	3	0	0	12	0	0	1	12	8	0	0	22	20	0	38	0	10	11	9	8	0	0	8	36	0	29	4	0	0	1	59	3	0	0	11	17	1	2	4	1	15	0	0	1	7	15	0	2	4	3	0	18	0	4	10	0	10	0	0	14	0	0	12	0	12	0	0	10	2	1	0	21	0	4	2	15	22	11	14	11	13	0	17	3	0	7	19	14	0	20	6	0	6	12	0	30	20	0	0	0	4	0	0	0	2	22	6	1	0	0	2	6	8	0	4	0	31	8	0	0	0	0	0	0	0	17	1	10	3	6	0	0	0	10	12	6	26	60	0	1	10	16	0	0	11	4	0	10	0	15	0	5	42	10	3	16
ENSG00000145029	241	234	328	60	46	100	186	440	179	106	166	273	223	173	67	112	140	138	104	92	76	150	285	160	272	293	102	228	121	204	210	174	93	86	76	460	132	117	191	83	73	66	192	140	101	72	215	279	54	301	203	139	225	386	196	101	99	248	313	146	177	368	285	287	333	329	116	96	248	210	198	216	138	337	196	154	211	367	385	169	94	480	213	191	351	346	296	339	301	217	208	226	844	154	195	380	230	377	129	241	198	156	110	230	276	215	196	288	292	309	138	154	79	153	248	173	212	197	260	329	171	386	261	140	350	272	196	211	41	249	88	166	393	44	168	188	139	106	309	307	442	289	145	184	237	307	414	122	354	155	366	351	201	319	140	174	227	238	140	191	218	210	262	112	188	131	90	102	172	206	458	40	553	266	147	306	324	194	184	132	195	207	270	140	185	153	310	279	148	329	384	238	252	87	227	174	236	221	192	394	444	204	82	156	162	285	342	148	431	179	219	257	254	242	262	330	166	269	427	172	284
ENSG00000270823	0	0	0	0	4	0	0	40	5	0	18	0	0	0	0	10	0	0	8	3	4	9	12	12	2	0	0	39	0	2	0	16	0	0	32	0	0	0	0	0	0	0	6	0	0	1	0	0	0	36	0	0	0	0	0	12	0	4	0	0	33	0	28	37	20	12	11	8	27	10	31	157	53	10	6	0	21	0	0	0	73	78	10	4	0	139	40	0	5	16	0	22	6	0	11	0	0	0	0	4	0	6	0	20	13	0	0	0	11	36	0	5	4	0	14	0	0	20	0	0	12	6	33	2	22	0	4	20	20	0	8	77	10	0	5	0	0	0	0	0	0	0	0	0	1	53	21	5	17	21	14	0	0	0	0	10	16	44	0	0	6	32	16	14	10	8	0	0	73	0	0	0	7	0	0	0	0	13	0	0	5	6	0	0	0	12	50	1	0	27	4	21	1	6	0	2	8	0	14	0	0	0	0	24	0	26	71	0	41	19	25	3	0	0	14	8	14	33	53	6	25
ENSG00000117500	964	555	869	639	384	500	726	1109	1811	342	685	1207	747	607	736	149	768	1203	1119	648	323	500	972	1168	818	626	345	137	430	949	943	968	855	464	601	863	527	742	864	671	559	488	488	1448	668	317	751	684	152	1298	293	320	539	858	458	704	1030	2321	1448	491	939	1715	1405	1227	1237	1611	1012	522	1130	1034	1423	2209	1138	2454	1241	954	696	548	1069	1661	976	1620	1538	1430	972	2086	1541	1991	1865	1096	1299	845	673	492	1482	1107	1452	1192	332	501	1117	1275	363	2317	2843	807	491	932	693	2629	741	676	666	948	860	898	871	1341	604	1159	689	772	1750	851	820	632	475	580	704	699	927	1198	1225	262	653	480	581	717	704	778	2784	1799	639	628	481	1511	634	389	999	592	750	828	731	756	634	702	1094	1277	609	640	1016	940	1689	665	668	738	377	799	905	407	773	535	660	701	1187	657	862	1425	503	621	601	815	1701	546	468	607	1098	772	359	2577	1844	907	713	976	2595	1157	885	561	589	726	1590	722	1514	1382	1685	1073	1770	799	1649	710	1124	907	2327	632	1239	1462	803	1956	1865	786	959
ENSG00000237713	0	0	0	0	0	0	0	6	0	0	2	0	14	0	2	0	0	0	21	2	0	3	0	0	3	0	0	0	0	4	5	14	0	0	6	0	0	0	0	0	0	0	0	0	0	0	0	0	0	2	0	0	0	0	27	0	0	21	11	0	8	0	0	1	0	10	0	0	8	2	0	47	25	2	0	5	23	0	0	0	0	23	7	0	4	44	1	0	0	13	10	12	7	0	1	0	0	0	0	0	0	0	0	29	6	0	0	0	1	4	0	3	0	0	0	1	0	36	0	0	7	0	40	0	2	7	1	6	0	0	3	16	0	0	0	0	0	0	0	0	0	0	0	0	0	4	4	7	13	8	23	0	0	0	0	0	36	14	0	4	0	12	15	0	10	0	0	0	64	6	0	0	0	0	4	0	0	33	0	0	3	5	0	0	0	6	14	0	0	13	0	6	0	4	0	1	9	0	0	0	8	0	7	16	0	37	26	2	18	4	7	0	4	6	0	1	0	71	39	0	2
ENSG00000174307	20	194	108	8	94	48	30	179	30	40	86	66	32	80	111	56	124	138	210	98	24	24	225	103	64	44	22	20	122	80	88	86	90	84	55	116	5	148	24	142	40	98	148	99	97	194	52	184	16	194	68	56	8	28	4	163	43	46	177	108	190	38	278	128	32	84	54	72	413	175	152	420	273	367	214	88	79	101	48	302	210	163	79	60	133	197	90	209	106	88	90	63	34	114	275	206	230	265	109	153	70	134	120	293	163	88	72	88	110	128	57	154	60	80	18	112	52	139	40	142	56	232	158	153	108	66	50	111	43	82	75	89	237	0	149	94	62	71	40	100	295	208	356	154	86	188	160	30	74	100	52	132	50	175	65	47	131	188	76	56	58	108	203	210	147	218	86	42	218	14	222	153	243	44	108	32	18	89	60	58	104	143	42	176	34	26	146	298	36	246	206	98	34	44	328	146	48	44	74	28	199	62	84	91	208	70	206	20	132	96	38	35	38	52	185	156	19	269	333	89	128
ENSG00000101191	2203	1363	2029	944	745	708	765	1321	1608	621	1175	1888	1426	1649	668	636	1205	1396	742	1130	316	664	1788	1503	1316	898	946	194	868	2335	1878	1122	1193	639	876	1813	557	1583	1422	1152	702	1185	1877	1352	794	563	912	1146	221	1879	1192	580	1307	2068	768	1230	1031	1593	1100	1045	1139	1496	1400	2898	1714	1758	1155	715	2478	941	2267	2468	2238	2464	1523	1594	1185	1158	2449	1877	2001	3391	1420	1623	1664	2502	1275	2368	1845	2064	1750	1026	2065	680	2496	2194	1828	2443	477	994	1318	1053	488	1890	1407	1557	727	2561	1909	1457	886	1252	1047	1480	1185	1931	730	1335	1174	2311	1111	2037	3894	1172	1764	748	530	1247	876	1058	973	1845	1576	320	1168	786	1086	530	1534	703	2868	1754	727	1183	1073	2247	1688	874	1121	859	1367	1537	855	1983	800	1067	1086	1036	836	1452	1360	1363	1600	944	714	1081	650	1289	1218	881	2396	1351	1205	835	1534	967	711	1824	1290	1170	1038	1344	3817	964	931	1193	2150	1687	532	1381	2557	1329	1086	512	2182	1384	608	1207	1056	769	2566	1436	2216	3091	2229	1830	2625	887	2625	1079	1906	470	1579	1159	2227	1982	1059	2246	2412	1331	1353
ENSG00000067177	108	171	456	112	104	156	140	507	275	39	366	254	262	205	177	179	403	345	351	173	40	137	350	223	198	223	194	202	271	384	316	313	208	179	133	295	42	449	110	220	348	256	263	500	134	82	276	256	39	385	262	64	328	428	192	271	208	331	375	331	251	177	394	488	663	547	118	164	372	296	458	311	382	634	437	272	281	184	827	201	614	418	476	417	284	611	214	444	428	462	247	124	265	164	161	552	566	483	128	235	322	194	6	278	438	442	69	437	279	382	102	369	368	434	375	298	113	273	363	467	272	292	399	154	426	132	146	229	62	54	125	439	186	94	97	116	184	56	516	136	336	254	161	124	246	565	145	256	120	141	246	467	92	538	112	350	347	461	239	405	293	275	366	120	106	286	112	122	281	234	533	192	150	132	288	353	340	328	284	286	448	358	365	306	111	234	275	308	107	236	383	216	285	137	922	350	162	202	166	75	859	517	391	112	257	374	698	300	645	202	599	174	630	292	584	473	98	581	460	494	448
ENSG00000206190	686	54	146	71	26	26	12	79	265	45	96	247	52	0	30	70	225	158	119	67	57	48	20	139	378	47	46	24	16	530	60	92	46	94	47	102	55	46	70	120	54	125	203	54	120	28	70	93	11	89	22	16	95	156	37	84	110	128	77	44	155	234	96	214	259	232	56	58	92	208	397	208	119	198	86	108	139	80	137	74	104	62	132	271	144	297	47	324	145	256	458	65	349	28	73	56	234	86	23	144	123	98	16	188	113	34	51	413	40	272	77	30	32	201	69	368	58	215	56	403	70	219	298	96	201	30	22	133	184	151	65	90	103	46	137	63	99	61	60	88	765	132	3	196	92	125	166	62	109	35	49	20	20	127	134	68	58	81	132	44	244	69	103	36	129	111	76	178	18	115	68	52	171	120	387	78	18	74	88	147	58	45	546	19	105	45	182	127	61	128	203	118	74	64	176	111	42	93	76	38	248	100	69	836	303	191	275	86	127	100	187	57	123	108	277	107	234	237	28	40	63
ENSG00000102401	900	1383	2147	687	636	689	830	1284	1601	332	943	1086	1668	1019	511	512	935	1527	1051	859	259	424	1409	731	1416	532	684	376	945	1390	981	1193	715	773	1177	1567	881	1543	1282	1049	879	593	450	1735	751	391	770	1265	160	1827	962	255	1091	1416	632	965	788	1552	1585	857	1031	556	1761	1840	2137	1213	982	395	1959	1315	1432	2004	1200	2534	1785	1059	1313	641	2512	1420	1465	2784	1524	1280	1342	2329	1182	2010	1830	1813	1229	832	747	574	1243	1766	1604	1732	452	939	1328	1373	252	1565	1698	1282	636	1601	1438	1717	581	1097	1256	1272	1151	1039	767	1246	1143	1493	1007	1386	2140	934	1209	383	332	976	699	495	756	1144	763	487	664	599	776	520	1540	584	1247	765	1112	660	906	2174	880	671	567	585	1033	1570	666	1760	692	1391	1555	1556	798	1235	1094	1049	1694	522	610	1338	646	605	1511	917	1700	751	1075	694	1268	863	860	1350	921	1252	1132	1505	1461	1193	469	951	1873	883	675	1717	2313	1010	1314	577	2943	1119	443	1178	851	377	2437	1293	1531	872	2111	1505	2154	1418	2479	1023	1347	494	2078	610	2295	1560	481	2102	2834	1345	1176
ENSG00000079462	173	196	169	78	107	39	89	179	291	51	111	183	193	227	114	50	122	135	89	102	41	73	192	143	212	98	70	96	142	307	72	112	133	110	101	132	149	212	267	58	91	111	111	65	223	97	77	227	24	187	202	64	274	211	214	91	143	191	114	114	186	85	411	311	149	205	159	152	313	107	133	172	195	348	214	220	157	190	229	283	140	305	242	182	228	254	145	288	199	263	242	119	247	239	166	337	243	192	68	174	206	136	52	144	169	196	152	285	184	275	168	148	237	148	124	322	180	174	170	94	134	267	268	119	217	88	69	147	87	100	122	178	76	54	111	198	134	68	180	74	179	275	175	135	203	320	257	68	107	148	120	208	125	275	87	191	128	133	134	116	151	140	125	42	85	220	66	87	143	141	278	94	138	93	180	104	138	125	177	121	182	208	317	178	78	124	198	191	144	220	388	128	178	107	153	113	31	186	90	60	262	208	240	86	117	234	65	111	184	66	139	71	182	220	249	178	66	208	307	189	222
ENSG00000256667	8	0	0	0	0	1	0	31	11	0	26	0	0	0	0	0	0	0	7	10	0	0	2	0	0	0	0	0	2	0	0	0	0	0	0	0	0	0	0	6	0	0	0	0	0	0	0	0	2	10	0	0	0	21	0	10	0	0	0	0	0	2	0	28	10	24	16	6	13	0	4	41	26	2	0	4	23	0	9	0	0	42	21	0	0	16	0	3	44	0	0	8	2	8	18	0	0	1	0	12	8	0	0	15	18	0	0	0	0	12	6	0	4	0	0	28	12	26	0	8	5	28	84	0	4	0	0	8	0	0	0	14	4	6	4	6	0	1	0	17	111	20	0	15	0	12	26	0	2	0	0	4	0	0	0	10	38	0	0	0	38	24	0	0	5	0	0	2	0	0	0	4	14	2	22	0	4	4	2	0	0	4	4	0	0	0	6	4	0	10	0	16	0	0	17	0	0	2	8	6	46	6	2	32	8	17	7	0	40	4	0	0	0	0	42	0	14	24	2	0	10
ENSG00000095587	40	0	20	24	0	0	0	78	0	8	0	0	26	54	38	0	0	13	0	28	0	0	52	54	9	2	54	0	0	0	0	1	0	32	12	66	0	0	0	0	26	0	8	12	0	34	9	46	0	36	0	4	0	2	0	119	0	36	20	4	44	0	6	8	0	48	2	0	22	0	0	78	0	0	0	0	10	0	48	14	0	16	4	60	0	8	0	0	0	0	30	0	1	0	0	0	8	0	0	26	0	36	0	34	108	4	0	0	1	125	6	0	36	0	0	0	0	0	28	16	0	10	0	36	0	0	8	0	0	0	12	36	0	0	0	10	4	0	83	0	16	0	1	0	0	111	2	0	0	0	0	24	0	28	0	0	68	68	0	4	0	0	24	24	16	45	0	28	53	0	0	0	0	0	0	60	2	10	0	0	60	26	0	26	0	1	44	0	0	0	106	0	10	0	21	0	24	0	0	7	10	0	0	34	22	35	10	0	114	0	0	0	0	0	0	71	0	0	50	56	74
ENSG00000163596	55	0	14	0	18	38	18	6	10	4	0	32	8	52	10	0	0	0	0	56	2	28	24	6	1	8	9	0	12	33	0	2	85	11	16	8	2	20	2	2	92	24	25	28	4	22	30	66	6	40	24	1	24	34	0	11	36	21	6	0	51	70	8	100	8	66	6	0	101	20	28	10	69	38	20	8	6	2	66	6	25	102	18	40	22	80	42	58	64	76	21	22	8	4	32	20	132	52	0	16	11	28	6	50	21	8	9	164	20	34	26	50	44	0	42	26	45	42	24	82	22	86	89	35	48	36	6	20	6	20	28	39	26	10	17	36	28	0	26	13	129	48	84	2	10	76	36	18	8	42	55	60	8	34	23	32	4	52	22	34	35	8	36	34	26	54	44	8	7	30	50	1	6	54	16	72	40	46	19	18	12	56	3	34	21	46	4	4	16	47	68	102	30	23	41	12	0	60	47	0	40	22	34	78	108	40	25	32	28	17	82	2	56	28	50	30	4	13	164	4	0
ENSG00000226608	3	3	13	9	2	12	0	2	22	20	0	16	8	2	0	2	34	29	5	16	14	1	9	3	15	0	4	3	3	10	6	13	7	9	0	8	4	1	0	5	2	12	14	2	4	0	11	14	5	1	10	11	1	35	7	0	4	22	4	2	4	69	3	3	18	6	1	3	7	1	11	27	1	20	12	5	0	3	0	25	1	3	11	34	26	0	7	29	8	14	6	1	2	0	13	14	4	12	5	0	10	7	2	9	5	3	6	30	20	9	16	1	20	2	13	19	0	5	1	15	10	36	12	18	9	0	3	6	9	2	2	0	19	1	1	10	9	13	6	2	117	9	10	1	6	18	29	0	5	8	17	8	3	6	0	7	0	14	5	4	11	7	22	5	7	4	4	13	6	8	7	4	15	2	34	0	1	2	6	0	0	3	17	0	4	1	23	9	0	2	4	8	1	2	42	3	92	5	2	0	2	12	8	8	14	0	0	3	8	1	12	4	11	0	9	6	5	3	1	7	2
ENSG00000180257	162	232	142	14	77	38	78	92	150	69	110	264	214	187	57	12	54	140	236	72	32	38	94	95	158	87	44	0	77	228	93	125	64	76	80	183	56	206	189	132	76	48	108	73	140	15	60	171	9	162	100	22	114	170	172	83	72	93	131	12	148	138	164	300	223	97	80	62	164	112	123	257	94	316	191	97	122	72	148	253	57	249	160	91	118	192	66	106	187	238	174	172	133	56	192	248	186	144	53	64	56	132	17	153	118	146	74	253	94	253	56	106	92	92	62	145	59	106	138	164	66	145	215	53	85	73	43	74	50	38	65	140	90	21	94	42	133	27	150	69	273	94	66	157	70	148	107	41	58	48	97	170	100	265	58	126	85	119	116	100	50	111	134	91	74	92	63	57	131	22	261	78	62	72	71	79	50	117	150	108	144	130	115	79	40	134	148	157	95	87	237	103	86	36	309	130	52	113	140	24	104	60	199	88	75	165	162	101	141	108	48	160	216	95	168	150	41	124	163	98	204
ENSG00000182903	519	750	1010	397	320	327	315	1056	855	283	527	1073	720	969	482	45	443	760	841	381	246	354	725	757	875	574	208	651	285	842	950	779	774	379	367	624	525	897	551	503	200	479	605	772	536	164	403	626	138	866	606	332	406	720	514	324	444	781	785	327	631	805	1201	1266	671	746	463	198	1058	509	833	1675	1128	1790	666	626	581	515	1070	705	800	1251	1134	801	564	1581	1103	1102	1105	740	646	344	1361	186	1025	797	655	927	219	551	513	625	388	1469	1329	600	466	767	789	1048	604	354	468	429	436	458	503	739	588	726	390	937	1337	573	766	520	379	777	374	543	479	1130	890	255	902	290	486	297	613	456	1190	693	402	556	533	890	543	322	638	187	706	707	734	844	404	648	665	452	338	578	502	805	788	551	615	440	295	321	872	418	742	692	785	590	616	346	493	1064	459	529	428	670	832	637	446	530	655	1016	364	1187	898	639	330	471	1735	862	428	314	466	415	1101	455	615	574	1276	880	1364	380	1288	411	1173	430	983	427	902	660	452	1533	1496	713	356
ENSG00000218891	269	319	280	66	103	104	116	475	135	86	161	106	244	346	117	128	214	235	168	228	136	62	414	620	338	138	84	326	162	308	92	152	204	134	202	288	88	172	258	234	41	154	321	214	48	112	236	183	35	272	142	106	88	216	56	378	162	77	284	134	196	72	293	451	368	157	134	150	390	196	161	258	378	267	147	152	261	337	245	111	294	456	248	252	224	299	148	226	104	240	230	155	516	94	274	473	450	545	126	270	260	222	120	112	229	186	96	226	295	232	154	202	116	154	83	202	124	295	186	194	155	272	319	223	269	210	128	96	120	83	94	202	179	58	126	129	36	118	282	126	344	253	139	158	144	286	366	192	174	130	98	253	114	360	193	148	146	288	136	194	245	256	338	114	135	176	107	92	232	176	378	154	288	126	172	182	118	337	196	208	198	282	420	174	90	204	305	430	90	122	364	231	134	181	264	154	202	143	143	126	186	202	344	213	113	264	370	104	266	243	337	52	86	132	399	192	58	457	548	212	152
ENSG00000198075	46	50	160	138	30	44	18	10	14	28	287	0	118	6	6	42	0	85	55	10	4	54	58	52	179	0	8	0	52	2	26	10	8	64	16	159	6	26	4	78	46	48	10	52	36	10	26	99	6	30	0	20	158	112	0	46	24	92	94	109	18	2	125	393	52	67	16	68	36	66	10	24	0	106	134	30	20	6	30	184	0	158	89	0	0	44	50	18	104	43	38	8	50	96	0	265	46	36	0	68	100	46	4	18	54	0	58	93	76	0	54	40	0	47	6	8	16	0	69	6	40	14	0	8	0	10	2	88	0	39	20	214	0	28	0	28	90	11	24	34	0	4	58	16	45	0	0	82	0	32	6	0	2	57	14	62	102	142	4	26	69	14	78	64	26	62	24	60	6	67	20	24	1	62	62	10	0	45	41	84	41	32	0	44	10	0	172	0	54	66	85	0	12	25	28	44	4	54	70	0	6	34	4	0	92	40	0	3	80	64	84	46	43	0	76	40	10	136	22	0	133
ENSG00000170903	284	124	256	123	104	108	240	208	272	72	169	384	126	42	94	110	156	374	312	102	42	132	182	238	144	113	145	14	314	194	246	355	212	216	202	314	147	228	182	343	124	134	106	174	271	92	104	190	37	240	138	70	232	386	50	162	157	454	96	150	94	195	167	284	276	149	150	54	224	108	342	328	244	626	219	163	168	90	339	358	238	344	393	242	148	339	223	546	445	274	276	116	127	48	212	190	316	456	115	78	208	192	70	299	414	240	83	612	184	280	162	204	187	184	178	340	112	234	144	379	160	470	276	168	252	88	84	146	54	164	178	216	184	92	144	72	110	64	264	128	600	336	226	65	106	409	208	98	95	82	132	342	138	146	76	318	112	218	132	70	280	200	194	100	113	112	116	140	285	140	357	196	136	126	208	186	198	144	192	137	107	211	206	250	94	136	342	116	144	320	378	70	128	78	655	256	150	118	170	94	292	302	206	124	426	242	342	142	320	111	213	100	422	132	449	70	72	194	210	166	124
ENSG00000005175	639	859	926	442	285	346	702	726	1302	392	530	1066	846	432	348	21	590	962	796	396	319	504	677	752	604	483	394	384	481	1115	594	709	675	456	491	1211	501	1484	379	693	379	466	331	586	580	240	663	750	148	863	534	221	912	923	334	828	886	1400	910	465	713	713	1410	1054	846	859	588	362	982	801	919	1196	685	1909	1312	597	670	645	1402	1455	909	1909	1214	788	627	1024	955	2000	1436	1154	889	514	496	387	1223	1204	1011	1044	311	648	538	935	351	1595	1426	809	496	729	722	1625	558	568	698	641	683	977	691	416	791	747	431	831	1414	427	723	441	281	520	294	486	610	679	811	186	591	467	528	388	851	603	1439	938	581	627	515	1264	616	572	570	336	547	891	592	888	368	617	711	889	504	553	544	859	1066	476	433	552	304	386	786	588	1223	782	568	582	622	685	406	655	510	563	630	572	983	815	430	571	574	588	400	2017	1069	447	586	551	2452	719	764	756	425	459	1470	873	701	561	1342	958	1182	750	1092	398	684	419	1479	746	1231	1017	505	1271	1125	958	914
ENSG00000286707	10	0	52	12	20	12	44	14	17	2	6	65	24	10	0	0	0	18	40	0	0	2	32	30	100	34	38	24	0	48	52	5	28	20	24	0	10	27	6	16	8	18	14	34	46	14	36	37	6	34	24	4	0	70	90	22	46	4	20	34	74	35	16	32	140	27	22	14	10	0	0	46	2	62	52	22	50	1	105	17	50	48	14	17	44	22	1	60	26	50	6	68	62	0	85	20	58	30	26	18	42	18	2	49	37	16	16	10	62	143	8	0	30	36	14	20	17	16	22	16	24	54	44	0	62	34	6	76	13	27	16	38	14	8	11	18	24	14	12	7	13	58	43	42	58	16	21	14	45	20	23	80	26	78	16	10	22	6	46	50	24	14	12	8	0	4	18	12	40	4	33	4	24	66	24	12	0	12	36	36	10	34	24	0	4	18	56	80	36	66	6	18	80	30	16	51	0	56	10	14	52	26	94	8	0	44	24	26	85	8	27	25	32	36	68	16	33	37	88	18	20
ENSG00000151665	19	85	52	41	16	10	20	53	62	16	4	151	11	23	27	9	41	53	32	28	14	20	59	25	54	24	7	0	4	29	46	42	29	10	1	24	20	27	23	21	0	6	15	53	56	7	12	26	2	57	24	5	47	49	0	62	32	103	45	46	75	43	37	68	27	52	28	49	31	32	80	38	16	100	55	13	41	16	23	85	23	54	82	37	40	85	114	90	107	87	62	37	49	12	136	49	25	64	22	28	47	69	10	67	119	35	8	79	65	87	41	6	13	57	62	45	26	92	31	34	17	62	60	40	60	5	11	17	29	43	25	24	58	0	45	20	30	9	43	49	88	84	34	2	3	74	43	23	52	15	28	8	11	23	9	56	43	26	4	33	13	23	66	58	22	19	10	23	57	6	58	16	13	30	59	47	11	27	29	22	56	68	52	65	8	18	73	16	6	66	65	44	1	29	145	39	26	18	24	10	77	40	32	92	39	78	89	35	50	23	29	26	49	24	59	15	15	81	14	21	18
ENSG00000231747	27	9	20	28	22	6	10	7	22	12	41	33	28	21	25	2	11	33	14	31	12	25	27	12	17	7	74	8	5	34	20	9	28	18	35	104	25	6	10	19	12	17	12	40	22	5	11	19	6	71	17	6	18	47	4	22	22	33	16	9	36	27	26	63	11	25	11	15	33	18	25	9	13	53	22	18	13	1	57	42	42	17	14	15	34	179	12	42	28	42	7	42	16	37	16	11	48	54	24	15	29	5	5	27	37	6	27	7	67	49	45	10	33	76	49	33	41	37	23	32	34	44	53	23	40	35	8	49	9	13	29	10	15	2	21	28	29	14	29	19	58	24	33	10	19	50	45	8	16	15	19	23	58	21	12	73	12	18	26	45	28	21	67	36	21	29	15	13	15	12	25	45	19	21	28	29	67	23	21	23	29	15	58	78	25	12	43	28	36	15	30	13	16	5	53	10	19	10	18	26	24	12	13	10	23	99	16	20	27	17	25	22	26	10	34	23	39	69	32	38	23
ENSG00000227081	24	33	46	32	34	49	21	36	59	20	70	54	9	40	67	30	18	59	13	33	24	26	30	57	37	67	31	37	27	32	45	23	28	53	12	58	17	25	16	29	55	35	67	27	54	10	46	59	15	83	62	44	8	42	9	36	76	53	17	73	48	153	33	63	63	22	24	38	77	36	29	50	46	82	54	34	33	69	27	30	32	33	34	70	139	36	57	51	93	56	62	48	94	45	53	71	45	12	48	48	76	35	44	54	45	63	55	57	56	84	91	24	33	66	77	116	103	73	19	48	42	96	76	45	91	72	23	61	52	62	46	15	58	17	54	41	31	83	22	55	107	89	79	16	41	118	105	22	22	26	43	78	34	63	28	63	34	54	27	46	54	54	55	35	14	59	42	44	24	43	81	31	75	45	49	39	61	62	39	31	33	53	49	12	25	30	28	126	82	54	20	27	20	55	44	16	19	20	25	39	59	28	21	60	19	68	34	40	43	37	35	73	50	25	47	7	30	102	45	41	51
ENSG00000119888	1995	3442	4577	2367	1417	1602	3022	5141	5088	1255	2707	3969	3553	3346	3378	1905	2361	4161	5041	3873	1137	1681	4510	4671	3960	3300	1406	1234	1889	3330	3620	4740	2780	2481	2683	3526	2092	3799	2676	2920	1673	1466	1959	4234	3931	1676	2997	2904	582	5831	2045	1305	3560	3908	1907	3636	4615	10140	5342	2680	4647	1855	6831	6984	6816	5827	4324	1506	6280	5875	4943	12303	5509	7321	5279	4183	4005	2049	4766	6251	3961	9182	7932	4566	3551	9298	9014	6821	6931	7181	4723	3936	3960	2478	6832	4615	4996	4021	1687	4018	4316	5268	1513	10537	13898	3245	1930	3448	3824	13638	2569	3596	4172	3256	3232	2878	3282	5248	3026	1595	3139	2427	6664	2747	3568	2639	1820	1971	2501	1913	4168	4886	3070	1631	2841	1665	1852	3546	2952	3155	4505	3872	2665	2760	2084	8885	3688	1992	3745	2745	4062	2859	2382	3718	1821	2084	4651	6132	2177	2676	3209	5252	6304	2793	3823	3371	1142	2412	3926	2243	3381	2250	3814	3297	3128	2964	2577	6032	1244	2341	3761	3420	3955	3162	1850	2914	5083	3491	1492	12896	7984	2946	2078	3418	9996	4711	2315	2344	2454	2359	8137	3593	5021	1481	5337	4293	8425	3060	9742	3145	5739	3696	9120	2951	4398	6779	2168	9317	9871	3540	4786
ENSG00000197045	692	1038	1485	724	532	361	870	1217	2281	429	689	1659	1052	961	548	222	857	1307	992	620	282	477	912	840	900	718	429	736	572	1021	1005	1102	1139	737	705	1347	814	1574	634	1109	872	592	446	1327	1174	470	917	1411	202	1315	560	296	930	981	655	1294	1164	1824	756	977	735	1231	1704	1368	1101	1060	836	439	991	1038	1139	1729	900	2206	1133	1291	752	589	2306	1231	1004	2180	1722	1071	880	1272	1024	3333	1883	1365	961	803	679	467	1369	1420	1314	1434	445	628	942	1394	500	1748	2041	1279	544	1515	770	2117	655	953	988	531	761	1485	800	1030	1032	1288	634	1228	1410	656	977	545	627	567	719	770	664	1062	1288	247	449	494	476	602	881	701	2214	1489	1221	821	682	1576	939	513	854	557	973	1212	1159	1126	436	1108	1170	1313	610	1191	724	621	1041	750	642	1056	616	444	1253	580	1717	717	535	975	1239	1044	690	1090	877	581	1100	887	1684	935	811	638	856	1248	669	2172	1158	600	828	591	2644	833	778	1067	476	700	1716	775	1210	1056	2055	1066	1281	1146	1600	628	1113	1125	1638	600	1682	962	656	1453	1330	1042	807
ENSG00000112294	143	359	150	84	159	124	144	469	300	23	95	301	207	174	102	86	156	92	58	152	78	45	211	121	144	58	47	195	74	217	106	178	216	144	118	402	54	149	130	53	10	103	99	36	116	114	130	194	32	390	113	21	161	317	139	97	216	173	44	108	216	44	149	328	369	432	228	79	154	258	134	84	196	467	323	162	146	36	432	90	363	331	288	316	130	278	91	291	246	313	140	140	134	88	183	339	182	459	31	204	237	78	56	257	214	281	171	139	201	251	91	230	195	217	247	192	56	90	221	244	99	315	216	171	272	91	64	225	87	86	62	169	186	32	58	154	181	116	272	64	362	118	144	102	200	318	136	44	53	96	192	230	150	279	56	212	164	220	73	266	249	170	413	50	44	237	113	86	174	97	387	140	42	92	200	105	80	265	134	110	229	149	197	186	87	150	264	140	90	275	287	114	138	34	241	174	66	158	135	54	558	251	286	57	50	123	502	254	441	128	239	60	326	166	268	294	110	230	375	192	139
ENSG00000221821	26	0	4	39	34	0	0	1	40	3	0	0	0	24	76	0	0	0	0	5	4	0	13	0	29	20	0	0	5	1	46	0	0	14	0	23	0	6	48	2	0	6	12	6	34	40	0	16	3	27	0	1	0	46	0	52	40	88	0	4	4	43	11	0	11	50	9	10	36	0	40	20	2	23	25	0	8	14	72	2	12	26	21	21	0	0	81	54	14	0	10	5	55	0	21	22	52	0	2	0	54	12	0	26	9	5	22	0	0	18	0	24	4	4	6	21	6	34	6	2	16	4	18	0	15	0	12	14	6	9	2	4	33	4	0	10	0	0	12	22	17	70	20	8	18	12	32	0	36	14	15	0	19	16	0	14	26	64	0	11	0	4	8	1	0	19	9	3	52	12	65	4	13	7	12	4	10	4	40	0	16	3	20	0	11	0	106	25	2	4	0	0	10	52	7	51	79	4	22	36	0	0	22	66	45	28	16	14	10	20	0	27	8	42	27	32	0	0	22	28	50
ENSG00000273792	0	0	0	0	0	0	0	16	0	0	1	0	0	0	0	20	0	0	6	2	0	0	0	2	6	0	0	0	0	4	0	0	0	0	0	0	0	0	0	2	0	0	6	0	0	0	2	0	0	2	0	10	0	12	0	1	0	0	54	0	0	0	0	0	0	36	20	6	36	8	6	10	19	0	0	0	2	6	2	0	0	37	41	0	0	123	26	0	11	0	0	4	14	0	0	32	0	0	0	14	0	0	0	120	12	0	0	0	8	0	2	10	0	0	0	0	0	2	0	0	20	0	18	0	0	0	0	12	12	0	8	85	16	0	22	0	0	0	0	6	0	0	0	0	4	20	4	0	16	0	20	0	0	0	0	4	20	18	0	0	0	32	0	4	18	7	0	0	29	0	8	0	18	0	10	0	10	5	0	0	0	0	0	6	0	18	6	0	0	22	0	12	0	0	0	0	0	0	2	0	0	0	0	0	0	43	23	6	54	8	0	46	8	6	0	8	0	18	34	0	0
ENSG00000162896	98850	113448	110619	45473	61378	83985	63685	192447	101114	23011	126869	99848	126446	75661	75245	57176	103210	81667	115975	115897	22791	61150	202358	131058	109042	96260	55457	38693	59142	171869	60050	81516	58071	54717	74229	134745	58716	57178	113919	66324	59340	53611	87413	114283	100117	42763	84119	80255	11835	180069	69478	32122	167164	142765	64822	154724	129374	284110	135768	102613	205213	55836	164708	318156	249886	232362	111657	62541	247191	153747	175558	202668	218529	233768	197030	147308	209324	87321	111175	135851	168856	181574	157941	146459	225656	243910	160746	127546	154465	361743	175775	129829	205081	79712	170916	194733	196228	169146	41115	109192	134937	86940	26740	180914	180576	113221	61352	100530	115953	341843	55420	110718	120605	155598	86701	113678	111031	157036	90236	65123	126276	71683	232530	91625	140818	71394	30361	110376	130262	46905	71980	138584	90413	50165	98343	59896	52630	91739	71012	63855	158082	107000	58045	84683	95593	346949	121040	92851	71438	95033	72851	138397	54790	107877	71054	51966	109676	241822	72052	103053	112315	187026	231475	54532	74256	84525	41310	92061	129291	90210	101681	58422	115910	90232	111169	92714	102305	125391	75170	113647	109362	104341	127793	104645	45791	100670	160289	123671	45873	210225	328034	95850	80765	63907	159223	105434	32347	70760	102972	49222	188705	143280	190742	41457	152492	143281	325068	71824	291590	124664	218565	61438	192021	148674	157204	273010	44677	214109	304720	145980	153390
ENSG00000256087	194	126	93	151	52	12	38	98	70	52	96	175	94	294	80	46	130	204	152	70	64	57	264	86	146	100	22	0	35	121	134	202	186	48	74	84	42	199	133	111	8	66	116	88	66	44	72	138	8	210	114	40	50	117	150	60	58	152	197	98	127	212	56	296	98	88	107	47	234	129	154	288	210	236	120	136	122	160	194	226	133	193	63	148	116	208	163	334	177	89	63	84	240	104	214	293	90	272	66	100	92	156	94	246	212	74	58	110	139	203	66	102	80	68	107	151	82	70	102	179	64	104	351	60	64	64	72	125	90	94	118	140	247	55	175	76	79	8	123	50	306	158	38	72	124	167	92	24	144	24	108	58	115	88	41	50	128	115	68	105	28	228	125	151	134	91	87	62	162	55	96	71	111	37	378	64	56	118	77	100	68	100	187	100	50	42	190	116	72	198	182	141	69	30	310	121	28	58	72	82	194	94	219	146	290	146	179	52	250	127	424	76	285	84	149	116	62	211	316	200	71
ENSG00000170921	689	627	1146	335	413	414	231	1730	1000	156	628	1090	701	691	349	593	707	341	751	674	162	201	833	596	665	336	339	576	403	1059	1106	1334	451	574	593	1121	244	1006	774	423	288	713	915	497	210	321	970	768	72	1723	670	277	704	1594	362	714	384	748	1211	770	627	936	484	2120	1559	1885	1266	495	1316	632	1491	1868	1200	1375	1558	901	568	399	2186	635	1489	2565	870	1285	502	1987	467	1140	1169	1196	1035	1106	786	486	642	1146	1275	1738	126	560	526	647	235	769	977	1060	191	1696	1020	884	399	853	913	704	945	651	225	832	613	1268	822	1172	1966	828	938	429	391	540	389	410	506	1434	576	231	573	439	533	222	1191	576	1255	1032	569	280	884	1268	420	426	732	514	386	950	510	1390	638	944	809	759	447	644	530	930	1375	618	512	910	316	447	705	503	1763	841	375	527	1140	647	419	1441	552	671	487	889	1260	516	381	888	1725	906	542	1294	1379	766	659	570	1663	794	473	589	829	197	2186	1204	1109	976	1043	891	2004	941	1816	680	1969	392	1572	1114	1876	1761	313	2685	1848	1200	663
ENSG00000129103	977	1258	1437	618	519	521	554	1840	1116	302	747	1173	1239	1207	664	525	1144	1009	751	1129	193	452	2001	841	688	708	500	544	1009	1323	666	1041	933	730	702	1540	638	622	909	818	853	563	940	1724	1081	507	980	897	108	1909	623	363	1114	1552	662	1072	1348	1594	1615	1337	1354	895	1499	2459	2944	2288	1218	710	1967	1328	2013	2131	2108	2327	1920	1304	1401	697	1880	1370	2297	2497	1261	1696	1596	2758	1502	1891	1435	2448	1863	939	1406	980	1833	1565	1973	1999	394	1076	2127	1165	421	1879	2142	1095	558	1235	1159	2154	556	1303	1067	1291	1301	1202	760	2914	823	729	1163	702	1987	963	1270	536	488	631	1058	497	791	1224	755	529	840	655	387	686	1027	650	2423	1144	1218	475	616	2813	1384	571	841	833	654	984	857	1317	744	1048	1604	1623	965	1263	1122	1200	2224	561	516	1128	533	851	1191	617	1887	928	829	949	1587	752	927	1551	700	1341	1050	1334	1431	864	380	915	2380	926	545	2171	2748	732	1152	653	1727	691	518	790	898	483	2408	1606	1720	686	1326	1508	2745	1146	3507	934	1686	601	2107	1139	2099	1989	547	2102	2796	1284	1759
ENSG00000176890	2	0	35	43	10	15	17	0	8	4	50	50	31	16	15	2	25	4	27	3	12	12	22	0	1	17	48	65	33	16	36	13	16	8	15	11	0	8	6	2	18	37	2	64	30	8	22	20	11	41	15	1	18	10	0	0	51	30	25	28	8	29	28	93	55	17	19	4	50	3	64	52	69	140	13	64	33	40	4	68	0	206	53	32	9	41	20	13	3	62	6	20	14	0	32	57	32	64	8	65	14	47	15	1	46	50	27	75	66	22	91	2	86	37	5	16	18	37	17	143	0	11	67	10	67	42	2	4	0	52	31	17	33	4	8	39	15	24	42	11	23	16	0	31	8	47	2	11	84	8	16	32	5	63	3	22	20	7	40	0	26	3	34	9	8	5	12	23	109	10	4	1	32	34	2	4	4	20	38	0	14	43	35	3	2	23	12	51	22	67	31	10	46	24	55	89	46	77	18	12	4	14	22	52	27	20	66	33	24	0	57	6	97	46	117	46	17	11	99	24	45
ENSG00000065320	30	0	0	6	0	6	0	18	14	11	10	0	0	0	42	0	32	2	4	4	0	26	48	3	0	8	10	26	32	84	0	28	0	0	6	36	0	60	14	0	0	60	22	46	0	0	0	20	2	8	10	2	0	4	0	24	12	14	26	26	110	12	0	32	0	26	8	19	16	0	10	138	4	86	22	48	22	6	0	16	0	44	15	24	16	22	14	16	6	76	182	22	34	22	46	18	66	28	0	8	4	16	40	8	21	6	10	6	0	6	30	32	0	0	38	12	14	22	4	31	0	20	14	36	10	2	0	14	20	4	2	16	39	0	50	0	9	4	20	6	106	62	6	0	24	0	26	0	20	8	0	52	0	10	4	10	0	6	6	0	20	8	40	16	24	4	18	12	24	6	0	6	0	0	22	4	0	22	0	0	0	0	48	4	10	12	0	65	4	30	16	0	54	16	34	2	34	6	10	0	10	16	82	38	0	22	24	2	10	0	8	6	3	18	70	30	13	6	0	22	18
ENSG00000164080	516	574	799	437	229	271	488	740	407	107	358	580	524	410	238	325	439	584	351	330	151	231	848	464	767	292	433	178	300	682	637	516	565	329	299	1073	295	605	686	364	332	398	613	804	254	208	637	384	123	716	340	194	493	708	505	424	291	532	574	642	428	537	600	1198	732	701	346	315	836	440	974	1000	806	1091	730	416	552	432	957	581	997	1039	676	694	685	785	431	936	606	941	847	372	778	241	464	736	596	945	177	459	432	349	157	713	604	520	446	584	630	682	369	675	471	434	285	600	306	504	658	748	402	765	1273	424	684	226	278	619	289	372	242	648	601	83	495	182	453	186	644	374	737	445	407	272	544	911	510	262	447	223	422	643	341	620	294	488	302	483	386	565	420	581	872	277	201	500	388	283	522	303	771	478	378	335	618	380	282	425	388	454	423	500	1001	489	240	446	644	568	328	522	831	360	339	264	936	526	156	399	363	217	822	591	1156	551	808	601	1316	307	654	274	766	253	793	277	919	698	300	852	846	753	566
ENSG00000132781	120	38	122	8	45	43	6	49	103	15	57	85	16	18	35	42	32	93	21	51	8	22	96	49	55	72	54	8	34	120	233	103	55	46	42	96	38	84	104	94	42	62	147	8	27	8	53	68	6	112	41	35	51	72	75	78	120	90	63	17	27	120	77	118	69	61	119	14	123	57	45	163	130	154	96	163	58	36	53	102	141	157	58	46	99	213	86	125	84	192	144	66	53	20	126	126	145	16	5	48	56	44	51	181	72	48	34	179	56	52	45	50	90	45	104	127	31	30	35	126	43	85	173	91	80	38	49	56	60	50	38	76	180	9	94	21	77	62	56	76	155	117	46	56	30	105	131	6	40	54	45	100	75	67	20	123	107	40	67	65	99	79	163	65	42	72	14	80	72	71	168	88	21	29	147	32	12	87	92	61	43	34	90	102	58	68	200	96	38	52	129	20	18	28	179	22	34	150	27	46	217	79	84	79	49	85	69	42	120	50	90	24	39	26	69	108	107	127	56	37	32
ENSG00000100335	749	719	863	250	299	346	327	1183	808	100	530	410	936	684	203	509	667	386	253	559	70	210	1060	646	312	201	353	528	292	1094	699	549	632	473	513	660	334	601	739	443	134	341	332	642	289	80	552	515	69	1137	749	131	893	1101	405	699	314	582	642	472	564	492	549	1492	796	964	492	325	887	629	925	725	747	1344	754	763	507	269	1504	527	788	1417	444	508	555	969	463	917	575	792	618	480	330	328	505	1059	1327	1603	187	358	497	555	109	653	415	1052	302	708	464	570	357	828	573	523	675	1044	243	712	744	1198	506	1017	1072	669	1096	197	233	369	302	208	290	667	427	185	149	414	365	136	1130	225	618	525	608	250	614	1482	499	568	193	365	280	995	377	1036	344	772	640	768	433	515	487	441	748	266	160	585	374	378	669	465	1352	467	427	359	682	479	390	665	822	744	767	977	1089	526	108	560	977	615	327	562	1333	588	656	165	874	535	265	580	455	243	1279	1030	1038	570	549	765	1233	446	879	290	632	173	820	511	1565	992	180	965	1094	898	635
ENSG00000181790	95	23	42	28	37	53	181	51	71	34	71	59	267	78	41	82	128	78	151	71	79	51	109	145	75	52	12	0	34	204	128	124	26	31	24	62	94	69	111	40	2	49	196	60	0	24	34	145	6	115	54	36	72	104	4	10	56	157	162	119	81	111	77	338	113	188	44	32	137	87	135	176	112	94	90	61	98	255	58	310	78	60	107	130	110	186	146	6	100	86	39	53	426	41	97	26	80	73	42	59	20	87	4	37	112	34	105	117	194	12	73	123	64	54	52	181	14	116	78	201	43	32	353	86	68	85	40	134	86	80	34	193	127	52	40	62	44	66	96	40	105	164	117	77	44	79	37	84	184	4	81	79	28	167	69	36	91	136	33	88	110	132	70	91	49	56	50	20	46	30	240	12	63	79	142	79	147	131	23	45	92	44	438	36	96	79	158	127	24	158	112	231	50	78	63	115	29	140	84	116	131	64	64	319	147	176	197	92	494	155	234	42	122	32	103	128	138	114	114	105	125
ENSG00000256124	8	0	0	2	48	0	8	24	10	0	74	116	56	0	26	58	93	0	167	6	0	20	36	3	6	19	8	0	0	0	21	0	0	0	8	24	0	19	0	28	18	4	10	0	2	0	14	0	0	77	18	1	0	2	8	8	0	22	1	10	8	3	4	57	5	28	2	10	103	0	62	67	118	25	8	28	15	6	71	26	28	204	52	64	10	242	39	5	2	35	0	110	26	10	14	32	4	73	0	48	10	2	0	117	61	10	8	0	34	98	0	21	24	0	6	20	4	34	0	28	3	10	113	59	58	28	14	64	16	8	40	171	20	10	18	0	2	19	44	0	5	24	0	4	20	75	4	0	2	47	15	21	0	5	4	12	36	38	8	10	6	65	87	33	30	1	0	0	79	4	0	4	16	4	0	26	12	12	3	10	6	58	0	14	8	15	29	14	5	59	29	75	28	10	12	10	0	16	40	0	110	16	0	18	12	54	46	32	106	18	60	20	31	17	0	14	18	171	6	8	1
ENSG00000042429	292	203	438	78	105	166	241	461	128	124	126	208	215	234	88	72	114	288	169	151	107	71	347	173	158	130	81	238	86	267	184	288	65	119	183	280	73	293	117	155	63	140	116	176	197	54	84	299	22	390	247	35	218	185	196	143	142	292	270	97	172	251	267	485	399	322	166	169	394	266	190	276	333	500	215	185	315	86	207	143	184	614	276	331	252	366	312	283	170	384	294	147	225	121	212	275	313	426	75	173	122	199	76	453	304	310	136	402	201	250	225	116	193	161	126	198	106	190	193	339	137	212	583	173	348	146	98	323	78	112	163	328	235	51	128	87	200	123	346	117	537	354	112	138	219	583	131	123	142	100	170	390	80	380	120	192	230	237	259	192	223	381	446	108	122	169	83	105	281	101	419	155	142	96	239	96	129	290	207	223	165	225	538	158	106	290	314	223	87	441	360	211	173	83	454	122	76	249	248	114	368	297	378	337	286	306	321	182	509	220	464	122	432	165	214	257	58	594	398	294	272
ENSG00000056097	2307	2485	3350	1062	1105	1094	1630	3181	2935	530	1797	2220	2486	2624	944	788	1578	2232	1884	1614	467	710	2672	1426	2003	1270	1222	1047	1593	3069	1677	2334	1438	1365	1671	3251	1073	2432	2375	1428	1377	1374	1123	2126	1161	858	935	1841	263	3455	1890	509	1972	3244	1502	2432	1825	2824	2528	1416	2038	1827	2502	3774	2668	3860	1983	1218	3302	2696	3564	4423	3171	4716	3684	2208	1977	942	4678	2899	2862	5385	2234	2555	2229	4008	2272	4513	3278	3612	2919	1659	1734	1076	2101	3966	3960	3710	609	1865	1735	2003	594	3323	3044	2589	1277	3072	2426	2901	1580	2019	2245	1914	1788	2956	1306	2135	2480	2369	1615	2976	4468	1623	2277	1026	809	1741	1455	1030	1621	2728	2091	798	1249	1131	1462	820	2668	1361	3778	2215	2011	1208	1789	4076	1345	1462	1087	1371	1552	2778	1327	3139	1223	2381	2726	2070	1735	2495	1900	2282	2688	1312	1459	2234	984	1417	2523	1218	4154	1723	1505	1237	2304	1937	1289	3219	1871	1643	2266	2494	3670	1961	776	1662	3539	1913	1251	3433	4473	1676	1791	1154	4093	1913	1054	2113	2154	984	4913	3080	3154	2191	3488	2688	4234	2118	3751	1579	3299	1118	3649	2055	4097	2681	856	4995	4510	2879	2090
ENSG00000151379	24	8	0	16	0	12	0	22	0	12	4	64	6	8	4	0	36	26	0	2	0	0	0	0	0	0	0	26	22	0	0	32	9	0	6	0	0	0	30	12	0	0	0	2	66	10	0	0	4	32	0	4	18	0	0	0	6	0	12	0	14	4	0	0	6	42	0	8	24	0	0	0	0	22	0	0	0	0	0	110	102	24	10	0	10	72	0	54	18	0	0	10	4	0	0	2	22	126	0	24	12	0	6	20	4	2	26	6	0	16	36	4	0	0	0	0	0	2	0	2	6	0	12	8	4	0	14	0	0	4	12	0	34	4	0	0	0	6	4	0	0	0	58	0	24	2	4	0	0	0	0	39	0	52	0	0	12	16	32	2	4	18	28	48	0	0	6	4	8	4	0	0	4	10	10	20	42	6	8	0	30	28	4	12	0	2	24	22	2	6	34	0	0	10	284	24	6	0	0	0	12	0	46	0	0	24	146	22	16	0	0	6	60	0	10	0	6	26	4	20	0
ENSG00000157168	88	14	42	4	18	42	42	62	38	8	92	2	83	46	8	26	12	14	38	20	4	8	49	54	16	32	32	18	0	18	2	0	26	8	10	149	22	68	100	2	26	26	44	22	28	14	0	0	18	38	42	0	84	6	0	38	40	42	34	14	26	6	70	392	123	114	0	2	98	76	52	22	28	50	48	0	23	56	140	126	2	158	6	50	26	68	41	62	10	1	22	8	63	0	2	109	41	100	18	38	16	40	0	4	60	112	14	71	14	162	50	4	68	64	40	0	65	26	68	37	0	20	14	2	69	28	3	52	28	43	22	28	10	0	8	6	8	22	10	48	11	4	56	20	98	32	6	53	5	8	39	4	36	98	34	30	46	44	24	46	40	0	22	32	44	38	0	26	44	32	26	46	56	29	6	2	0	40	18	4	6	35	176	4	14	34	0	42	12	6	40	6	5	40	62	42	56	39	12	36	0	8	42	70	100	0	8	24	59	12	62	0	50	108	86	0	10	66	20	70	10
ENSG00000128849	1959	3862	6161	2761	2032	2656	4754	7219	6656	1335	3507	6514	5102	6554	3205	2131	2706	5176	6402	4009	1755	2128	6500	5490	5345	3139	1916	923	3012	5309	6089	5876	4172	3492	3223	3679	4576	10412	5988	3848	888	2676	4653	5691	4258	1995	3340	4814	804	5567	2845	1686	5364	5867	1741	4378	4183	4352	5797	5117	4419	2307	4962	6412	6426	3133	3758	2065	4892	3952	6546	15928	8325	10802	6752	4191	4875	4341	7223	5968	5640	12972	7378	3957	4320	9459	8782	9288	12000	5528	4921	4181	8707	2825	4959	4526	8916	7570	2097	4485	3542	7029	2497	11381	7640	4128	2151	3547	6587	5764	2710	3901	3240	2681	2472	2651	2092	5385	3417	2271	3326	6885	7278	3302	3073	3462	2300	5515	3165	2906	3209	7962	3557	1409	4887	2062	1808	2366	3312	2694	4512	4751	4286	3468	3953	5538	3486	2371	6062	2160	5407	3930	2512	5439	1936	4920	4002	3906	2068	3772	3663	4749	6149	4110	3758	5326	1697	1971	4281	1928	8970	2915	3985	4950	4509	4149	2283	5798	1969	2482	3480	5020	3722	3132	4487	3720	5782	8848	2220	8075	6650	4329	3888	2339	8979	5798	2287	3426	2832	3503	8426	4023	5253	2178	8624	5804	9862	3537	12308	3651	6671	2746	7767	2863	8273	5535	1704	8543	7504	4937	2506
ENSG00000160211	606	975	1373	486	487	443	384	1364	763	310	751	784	1360	532	368	545	563	578	414	608	222	274	814	698	754	426	484	542	544	1272	614	959	371	352	570	1139	321	937	1364	447	610	689	498	693	391	229	423	604	120	1378	1002	236	1250	1362	431	897	646	636	792	482	823	737	714	1716	1509	2009	749	555	1186	996	1161	785	927	1290	1180	774	817	536	1506	1073	1708	2154	745	1683	1123	1101	805	1634	653	1365	873	704	875	634	428	1620	1748	1847	197	663	807	485	148	620	978	1368	332	1624	715	1153	596	984	1215	946	608	884	491	992	1066	1005	830	1263	1358	732	1218	390	282	598	551	324	571	1113	598	338	379	411	489	339	963	466	1133	994	473	426	661	1985	634	779	443	525	504	1798	559	1301	351	812	835	889	657	695	907	773	1113	332	505	661	432	504	1151	681	1444	775	465	466	1054	729	693	835	999	804	770	779	1634	1241	282	492	1235	658	310	987	1979	946	769	439	1284	646	354	689	766	307	1917	906	1171	814	1337	1024	1922	923	1456	602	1439	330	1150	1087	2161	1493	314	1434	1389	1563	1260
ENSG00000119715	56	196	936	175	203	411	109	214	95	39	104	48	262	530	169	102	70	232	134	160	5	54	629	348	286	55	142	368	81	178	92	352	122	252	457	716	120	170	816	46	174	23	102	66	200	187	524	38	20	289	108	54	363	215	248	114	148	184	174	258	280	21	330	641	969	247	335	101	215	328	360	86	90	213	402	239	271	112	346	140	441	497	401	494	217	449	140	104	132	351	223	316	152	226	248	253	472	1028	42	116	110	257	40	191	277	310	20	360	262	94	131	340	238	114	128	180	52	155	250	91	128	194	215	130	732	136	79	163	20	26	124	285	361	104	0	91	58	54	158	58	118	166	179	178	284	490	114	58	134	90	94	757	288	509	170	436	271	326	256	132	223	110	457	107	88	118	116	25	214	164	635	12	120	248	142	174	220	191	127	38	686	438	160	334	56	165	346	277	204	290	516	171	478	46	382	274	82	92	303	59	787	548	142	44	237	353	645	128	1047	304	126	118	63	232	524	1005	57	429	824	769	309
ENSG00000137285	0	0	0	49	0	0	6	0	15	5	0	0	0	0	2	0	62	0	0	0	6	0	0	0	0	2	18	0	8	14	0	0	1	0	0	2	0	19	1	0	0	0	39	4	0	0	0	0	4	13	0	6	0	7	0	50	0	0	0	0	1	9	0	8	8	21	0	12	0	0	0	6	0	4	0	34	1	14	0	0	0	0	10	5	5	0	0	47	0	2	0	2	0	0	12	4	7	1	8	0	12	0	1	37	0	4	16	2	0	6	22	0	0	0	0	16	0	5	16	0	0	6	0	0	4	0	0	0	0	5	0	0	0	1	0	4	10	0	48	0	0	10	0	0	1	1	16	11	20	0	4	18	0	20	0	10	0	0	4	20	10	12	12	20	8	0	16	14	0	0	0	6	2	0	0	0	0	13	0	0	0	1	28	0	9	0	0	0	8	0	14	2	0	1	31	0	2	6	1	0	2	0	26	20	33	2	0	0	0	0	0	2	16	0	13	4	14	0	30	0	21
ENSG00000117632	551	162	399	182	161	63	324	281	330	95	146	399	177	164	202	106	239	414	183	115	72	94	416	235	49	138	176	125	267	338	77	178	157	139	210	366	63	181	238	152	132	360	229	225	146	88	123	387	118	593	144	115	69	127	162	266	240	330	364	50	274	573	281	706	260	611	503	174	517	426	418	336	284	768	236	393	188	144	447	378	390	826	670	332	98	639	147	524	201	807	291	239	177	92	255	315	568	510	61	247	240	331	36	361	613	601	205	807	486	388	334	180	351	354	212	403	199	297	269	637	209	243	599	295	554	271	106	182	324	160	352	154	341	8	230	177	241	105	467	163	684	288	140	285	178	737	91	186	431	342	303	296	91	600	115	237	275	239	376	170	353	271	310	135	207	133	105	162	608	211	218	123	162	226	282	145	147	175	319	116	302	219	264	233	126	390	610	272	82	706	486	267	253	224	495	251	120	409	274	87	458	97	465	160	449	191	312	216	431	86	425	133	611	381	645	390	125	403	797	238	264
ENSG00000134575	664	187	274	298	220	237	505	437	739	148	331	482	652	578	184	114	529	370	225	438	127	72	687	432	563	376	266	274	291	695	305	320	260	369	164	580	449	352	588	237	200	255	263	898	197	243	296	339	41	772	392	215	323	683	429	975	518	739	511	291	978	687	549	831	946	1028	373	381	932	724	1040	752	640	981	794	700	730	313	635	442	644	1175	497	865	588	1276	442	700	401	846	1006	474	616	249	513	613	1036	718	240	383	571	432	108	671	514	503	185	532	570	1045	237	409	749	694	590	715	307	921	441	626	400	863	1547	475	747	274	146	369	522	183	208	642	671	318	236	256	294	336	498	355	973	602	456	425	284	1260	421	310	302	371	437	768	222	459	352	529	869	906	379	393	592	590	1084	228	234	461	296	682	580	259	773	323	326	301	852	481	394	580	484	594	398	301	1282	599	180	334	730	375	243	675	1159	483	398	250	700	374	325	390	382	315	1093	459	1003	848	688	654	1083	446	1388	371	677	266	682	449	1008	1079	243	1051	1413	576	1101
ENSG00000224040	6	6	34	8	32	0	3	21	27	16	8	6	17	9	17	16	2	3	4	6	0	4	11	32	18	24	8	45	54	10	3	15	13	24	10	26	0	6	15	8	11	12	8	0	3	2	9	12	0	14	6	3	26	5	12	6	10	12	44	0	6	10	10	58	43	1	2	12	40	4	18	8	20	17	40	4	10	6	6	0	6	6	21	3	7	16	3	15	32	28	26	5	4	6	4	9	19	25	6	44	19	24	2	12	26	15	7	20	22	4	31	0	2	18	6	16	12	9	16	0	4	16	30	24	13	1	7	6	6	23	40	42	0	2	16	46	2	6	7	7	3	4	1	6	4	48	29	26	27	2	18	23	9	13	4	24	4	10	7	18	7	20	18	7	2	9	4	32	6	14	19	8	27	13	2	10	0	6	12	16	4	29	16	26	0	19	12	7	8	10	35	0	2	11	5	9	0	15	12	3	12	22	0	10	8	14	12	8	14	3	7	32	6	9	22	8	4	16	20	10	2
ENSG00000198846	16	0	0	0	10	2	0	0	6	0	0	31	0	0	0	0	0	0	0	0	0	0	6	0	0	0	0	0	0	0	0	0	0	0	0	0	0	14	0	0	0	22	10	0	0	4	0	6	0	8	0	0	0	0	0	0	0	2	6	0	4	60	4	0	0	0	0	0	2	0	0	0	28	25	12	0	0	0	0	0	0	2	0	11	18	0	0	17	0	20	1	0	0	0	0	6	0	4	0	0	12	0	0	0	0	6	0	15	0	0	29	0	0	0	4	49	0	0	7	9	0	0	128	2	2	18	0	20	14	8	2	0	22	0	0	4	66	0	0	22	25	26	0	0	8	0	0	10	0	0	0	14	0	0	8	0	0	0	0	0	11	6	0	0	0	6	2	10	0	12	0	0	0	0	0	0	0	0	0	0	0	0	1	0	0	0	10	0	0	0	19	6	0	0	0	0	0	0	2	0	9	2	0	22	30	26	22	0	0	2	0	0	0	0	0	0	8	0	0	0	18
ENSG00000116062	1317	1365	1223	524	753	563	874	1549	1776	424	889	2169	1329	985	687	538	1099	895	879	989	268	605	1941	660	1136	529	521	630	857	1520	761	792	521	694	770	1296	722	1007	1059	969	440	574	599	823	795	409	592	996	205	1774	1053	538	1106	1541	630	1229	970	1944	1343	633	503	1008	1288	1948	1302	1207	839	544	1760	1032	1757	1694	1240	2602	1464	1040	1087	554	1750	1001	1800	2840	1532	1349	965	1358	915	1859	2369	2044	1326	1039	888	512	1265	2092	1973	2009	377	955	886	1188	348	1461	1977	1450	673	1935	1247	1574	955	1039	1104	1221	977	1252	571	619	1222	1531	1095	1267	2004	849	1481	577	412	588	683	680	884	799	1010	245	800	673	698	699	1433	605	1161	885	696	604	922	2015	740	685	639	552	914	1674	1032	1789	600	1088	1024	920	870	847	985	679	1145	577	800	741	321	619	1411	743	1424	662	840	862	643	1001	605	1135	888	820	1126	1416	1363	1191	480	784	1824	519	430	1554	2741	676	1509	508	2504	968	573	967	748	519	1953	1107	1226	797	1605	1083	2747	1140	1592	644	1720	498	2091	850	1616	1666	490	1643	1698	1494	812
ENSG00000115282	415	174	200	126	79	126	138	386	208	78	260	434	292	129	104	191	232	262	66	120	40	84	232	157	213	152	132	47	155	411	128	220	89	126	176	509	96	408	236	253	172	313	286	261	78	104	154	205	51	312	116	69	324	494	98	352	157	159	187	168	127	375	264	459	281	200	241	224	317	224	367	495	359	578	513	329	194	186	512	241	222	709	258	380	286	311	160	506	225	280	282	284	356	142	284	417	472	245	70	197	186	171	62	300	336	253	156	540	233	221	105	79	178	154	186	363	86	181	246	435	172	354	504	183	320	82	111	241	188	183	131	262	303	80	165	150	286	153	423	186	597	294	156	167	152	364	249	173	120	86	129	375	163	282	131	132	224	268	177	159	317	191	227	82	128	234	136	208	218	150	360	343	207	120	173	107	146	281	313	112	234	111	431	179	29	167	342	301	177	341	412	164	159	116	383	134	78	107	128	65	533	229	361	444	354	285	532	206	144	146	283	43	379	138	282	221	235	355	449	442	309
ENSG00000104756	400	361	777	423	335	188	542	927	1067	304	526	839	659	278	364	217	598	946	647	565	154	283	778	459	416	460	456	234	404	631	528	788	696	326	554	912	475	676	652	477	342	281	366	418	588	418	355	554	88	753	401	208	560	727	428	538	737	909	670	477	413	525	935	935	641	610	640	223	1018	468	990	1480	984	1395	958	760	521	443	884	774	775	1531	754	674	846	738	617	1365	1007	792	612	626	593	348	870	998	959	748	199	679	523	505	161	918	1195	566	355	1315	721	1231	575	596	303	679	396	792	582	558	586	427	429	612	1076	386	693	410	290	403	375	301	688	781	715	173	693	251	342	314	657	317	1258	634	391	362	427	1126	506	520	372	474	466	814	440	572	325	539	607	577	418	627	765	386	974	371	452	590	203	396	588	348	1107	516	609	440	675	491	264	927	469	394	580	694	672	643	408	586	961	568	386	885	1446	448	647	476	1801	802	439	612	443	411	1380	887	897	568	1318	553	1019	365	1113	356	1094	472	909	494	1044	584	294	1216	1195	860	433
ENSG00000224271	95	0	16	0	12	0	0	0	4	6	0	0	0	32	16	0	0	0	0	12	0	0	0	0	24	0	0	0	0	0	0	0	0	0	0	0	0	0	0	26	0	14	0	0	0	0	0	0	0	4	0	0	52	12	0	0	0	3	0	0	14	0	0	30	28	0	0	0	0	0	4	0	2	6	0	0	18	15	22	16	0	20	4	0	0	64	0	0	0	2	0	2	4	0	0	0	6	0	2	30	0	0	2	24	2	0	2	0	0	0	2	0	0	0	0	8	0	14	0	0	4	0	6	0	22	0	0	0	0	0	0	0	18	0	0	10	0	2	16	0	0	25	0	13	0	10	0	4	10	0	2	2	18	9	2	0	0	5	0	0	0	0	14	36	10	0	2	0	14	0	0	0	0	8	0	0	0	0	0	0	0	0	4	0	4	0	0	0	0	26	0	3	2	0	0	0	2	0	0	0	0	0	1	0	0	2	0	2	25	0	47	8	0	18	0	0	10	19	20	0	0
ENSG00000196712	2554	3914	5981	1360	1846	1536	1640	5298	2921	771	2181	3298	4228	3083	1318	1324	2528	1999	1918	2010	486	812	3407	2014	1918	1615	1343	2510	2303	3492	2316	2637	1936	1718	1898	4892	1666	3127	3259	1749	1813	1936	1594	3364	1308	1060	2421	1845	406	5235	1956	739	3368	4330	2520	2942	2196	3807	3920	2280	3087	1512	3902	6996	4970	8309	3410	1400	4615	4018	4605	4272	3098	4167	5113	4185	3381	1186	7471	2731	5110	7094	3551	4667	2935	6933	2315	4603	3456	4329	3925	2763	2124	1370	2652	5399	3975	7340	799	2167	2655	2584	985	3515	4056	4948	1300	5139	3052	3930	1597	3691	4096	2745	2603	3814	1472	2285	3182	4256	2604	3027	5832	2280	3856	1086	1297	2249	1512	1305	1985	4877	2502	1298	1542	1712	1988	1023	4436	1434	3270	2574	2436	1738	2419	6012	1997	1715	1476	2047	2060	3939	1457	5923	1794	2996	4841	3452	2329	3647	2241	3278	7986	1522	1544	3423	1277	1988	4077	2020	5732	2206	1772	1778	3827	3794	2456	3619	2360	3094	3159	3131	5495	3663	1287	2556	5432	2469	2040	4418	6562	2730	2570	1557	6035	2222	1311	3667	2368	879	8179	5255	5087	2363	4152	4170	7354	4170	8029	2048	3776	1612	4480	2733	5587	5729	1037	6609	6927	3838	4055
ENSG00000286943	0	0	0	0	0	0	0	18	0	0	24	0	0	0	0	0	0	0	0	4	0	0	0	0	0	0	0	0	0	26	12	0	12	10	2	0	0	8	0	0	14	0	20	0	0	0	0	0	0	8	0	0	4	0	40	0	0	6	32	0	0	20	0	32	0	16	6	24	28	0	0	22	0	9	16	8	0	2	1	0	22	0	0	30	0	20	3	0	16	0	4	2	0	1	37	0	4	10	0	0	10	0	0	32	10	0	0	27	10	0	24	0	28	14	4	20	0	2	6	4	12	0	147	28	6	0	0	4	0	5	18	22	2	10	10	0	0	14	0	10	100	0	0	0	6	2	0	0	0	0	6	29	0	0	2	0	12	19	0	2	0	0	0	20	28	0	6	56	8	0	0	0	2	4	0	0	0	16	16	2	0	0	26	0	0	12	0	0	0	5	0	2	0	0	0	0	8	0	0	0	4	0	0	14	13	0	36	0	0	0	0	0	0	0	0	4	2	19	0	0	24
ENSG00000136279	2493	1626	3027	913	1194	1050	1313	2627	2699	776	1453	3257	2726	2142	1043	913	1985	2765	1861	1321	435	986	2149	2649	1880	1246	1294	666	1584	3031	1799	1277	1584	1144	1047	2919	1183	2162	1687	2264	1226	1797	2172	1951	1524	650	1567	1901	369	2793	1683	802	2008	2971	1258	2149	1728	2617	2063	1280	1938	2589	2835	3517	2902	3198	1412	938	2869	1435	3244	3310	2284	4590	2601	2241	1550	1688	2826	3000	2241	4658	3110	2601	2250	2737	1831	3741	2984	2962	2079	1518	2305	1176	2430	3652	2782	3163	724	1808	2091	2491	803	2807	3336	2388	1153	3793	2494	3491	1277	1547	1821	1857	1264	3127	1360	1813	1499	3064	1643	2696	3667	1335	2298	1129	649	1313	1281	1520	1438	2133	2423	610	1245	893	1342	825	2188	1368	4556	3188	1393	1188	1856	3596	2200	1089	1137	1279	1500	3079	1391	3070	1176	1861	1768	2123	1803	1796	2066	2028	2005	1255	884	1663	744	1182	2205	1230	3675	1732	1752	1508	2641	1451	1457	1290	1573	1352	1664	1699	6072	1738	799	1600	2591	1799	967	3343	3717	1492	1301	1429	3973	1928	774	1465	1058	675	2853	2390	2768	3699	3848	2319	3364	1707	2433	1311	2305	1100	3613	1728	3392	2091	1177	2435	3101	1948	2089
ENSG00000249264	32	26	60	49	26	20	11	18	23	16	25	13	12	31	26	33	24	30	7	34	4	29	36	10	19	6	28	58	38	43	14	12	38	22	20	18	24	5	34	15	12	24	36	36	61	9	34	40	4	37	52	32	24	39	31	34	44	24	24	52	27	44	29	93	20	49	10	16	58	30	24	8	18	59	56	10	26	14	34	23	28	32	14	25	69	57	15	61	29	44	23	12	40	14	20	44	36	46	20	52	46	22	6	47	49	42	25	34	65	22	20	43	20	22	28	47	30	35	24	33	12	84	34	38	83	17	8	38	50	16	23	28	31	2	4	42	12	34	36	20	60	10	42	8	74	59	44	15	14	24	24	101	18	88	32	79	25	18	45	58	51	33	46	20	8	28	30	17	16	24	114	32	24	26	17	23	26	30	58	24	30	34	32	25	5	30	26	75	21	41	66	40	30	17	15	12	2	30	31	34	20	14	51	27	48	48	48	21	6	36	12	20	47	36	50	34	8	64	21	10	56
ENSG00000006695	182	107	447	71	52	62	116	404	134	34	164	218	553	53	52	80	319	204	85	146	58	66	369	211	151	104	101	238	134	143	151	264	130	114	290	293	99	215	229	161	264	194	215	153	140	78	57	163	30	390	171	120	36	138	59	92	271	232	168	205	233	174	154	447	222	359	152	132	305	158	266	225	394	397	291	235	253	124	274	211	424	467	172	146	213	296	108	308	295	303	375	186	263	89	149	370	312	361	82	96	174	277	56	222	308	316	108	308	262	404	96	202	309	208	195	233	95	285	246	255	182	344	607	83	305	131	156	174	140	103	186	327	175	36	164	119	217	89	159	136	361	246	213	85	189	317	166	206	147	143	154	369	191	164	151	191	235	242	161	244	128	160	430	75	109	191	102	147	152	142	321	197	149	128	230	152	68	219	183	193	180	254	252	142	72	151	390	142	181	160	432	113	208	89	356	112	135	174	151	123	497	215	356	239	302	248	317	140	455	205	317	129	469	94	271	363	57	547	481	257	371
ENSG00000099984	10	0	30	0	4	14	6	44	0	0	18	106	62	0	0	4	0	0	0	0	0	0	0	0	4	0	0	0	0	0	0	0	0	0	0	30	0	27	10	0	44	0	0	0	0	0	4	0	2	0	0	4	0	0	0	0	0	0	0	0	0	12	0	0	22	0	0	0	22	0	0	0	64	24	0	0	0	0	0	0	0	14	0	0	16	34	0	10	0	4	0	0	18	0	0	0	2	12	4	0	0	0	0	4	4	6	0	0	2	6	6	20	0	0	0	0	0	0	0	0	0	0	0	0	0	0	0	0	0	6	0	22	2	4	0	0	0	0	0	0	0	0	0	20	0	14	2	0	0	4	26	27	0	44	0	0	0	0	2	0	0	0	0	0	1	0	0	0	0	0	2	0	8	0	0	0	0	0	0	52	8	0	0	0	2	0	8	0	0	12	60	0	0	0	0	0	0	0	0	4	0	4	6	0	8	18	74	0	4	0	0	0	0	0	0	0	0	18	0	0	0
ENSG00000234187	4	4	0	0	4	0	41	137	0	0	9	0	58	0	13	0	0	30	74	4	18	6	20	19	34	3	0	0	0	0	47	4	0	0	31	0	0	9	0	12	0	18	35	16	8	4	20	4	5	16	8	10	0	2	6	10	0	26	16	0	34	0	8	6	54	50	22	8	41	8	57	186	117	0	2	0	42	19	0	28	0	172	45	4	18	121	30	0	6	0	22	48	121	20	7	6	24	12	13	7	8	36	39	112	117	0	2	0	93	9	31	10	5	0	12	0	0	131	6	0	2	0	80	8	2	10	8	43	2	8	8	95	66	6	45	0	2	2	0	60	36	16	0	10	50	65	20	23	109	16	54	39	0	0	12	12	7	3	0	14	12	86	42	9	49	24	0	12	50	0	0	0	32	8	70	0	0	176	0	0	20	0	12	0	2	78	10	35	8	19	9	46	0	27	0	23	46	2	50	28	22	28	0	0	0	93	80	20	130	95	28	29	22	33	10	66	12	100	36	6	10
ENSG00000198915	138	2	18	0	2	30	0	6	79	10	79	18	10	36	0	23	30	29	6	10	0	0	39	4	10	9	44	58	14	54	20	8	0	2	0	46	0	40	38	12	0	6	45	2	10	8	0	30	6	22	0	4	6	50	0	0	123	76	38	10	112	29	24	14	0	45	43	40	58	0	93	0	54	130	36	32	0	5	1	12	38	33	20	40	28	0	14	155	40	147	174	4	4	0	46	66	59	28	14	0	0	16	21	12	0	8	34	45	6	2	2	4	0	16	39	145	14	55	8	22	0	68	87	20	18	2	2	50	32	62	20	0	80	0	23	10	102	6	6	56	163	45	4	0	0	40	55	4	0	6	0	68	5	0	10	22	2	28	47	134	43	0	46	0	0	14	23	72	0	24	6	20	6	0	44	0	0	16	12	30	0	6	58	0	0	36	10	30	10	21	33	99	6	2	58	28	0	4	0	6	12	8	88	71	78	45	22	22	68	28	170	8	10	6	68	0	37	76	0	0	0
ENSG00000278053	349	429	473	174	213	143	235	406	655	123	219	433	169	376	167	174	244	431	302	222	89	216	347	446	319	247	139	227	349	436	353	215	252	119	223	364	230	488	250	241	242	186	144	284	422	161	218	371	52	408	361	138	510	605	289	358	429	800	223	204	307	382	629	691	702	513	204	247	494	416	575	756	389	933	680	520	326	257	626	630	380	941	590	403	480	754	381	1036	531	791	566	372	373	88	462	946	653	787	233	296	248	290	164	792	720	653	123	686	453	947	338	149	273	303	384	593	374	453	317	321	209	451	504	288	456	257	190	187	170	260	221	517	278	124	91	156	126	172	280	250	740	337	387	331	280	582	241	281	223	275	251	385	376	533	252	417	319	301	207	375	376	394	481	275	299	420	169	211	482	183	627	215	418	338	379	337	160	322	262	375	246	343	668	351	201	288	398	306	196	807	594	297	522	283	809	341	148	306	196	167	643	419	644	311	585	435	775	237	978	337	294	335	528	401	779	351	246	694	656	370	743
ENSG00000046604	915	944	1093	503	644	514	683	1298	1298	161	1488	1630	694	1052	1112	528	1558	948	1289	1632	310	482	1712	1045	1112	956	373	626	881	1714	1515	1035	800	360	966	1256	433	756	1107	663	245	493	1054	1457	629	343	580	1076	148	3356	897	431	896	1460	938	1869	1356	2447	1777	1123	2338	511	1322	2267	2650	1733	1628	830	2823	1659	3016	5143	3268	2247	1792	1388	1118	741	1532	1622	1493	4205	1130	1613	1414	2524	1678	1464	2473	3638	2296	2157	1513	801	2440	1847	2072	1367	378	1653	1199	1146	513	2177	2276	1049	820	1029	1389	2692	540	1017	1266	1139	1098	1684	1409	1811	965	1066	1071	982	2201	935	1854	869	335	766	1288	651	1082	1768	667	441	1511	514	541	1077	583	842	3121	1998	810	703	842	2611	1453	667	859	1185	1148	1398	476	838	439	701	1564	1596	1045	1317	868	1795	2282	735	1044	1162	407	880	1515	711	1229	1049	1161	1055	1114	849	810	3248	832	567	955	1115	988	1172	387	1557	2044	1789	644	2001	2309	1560	750	610	1486	953	423	660	959	435	4303	1361	2181	801	1452	1280	3515	1308	3156	1270	4298	862	1855	1609	1751	2058	442	4918	2895	1161	1480
ENSG00000272941	21	0	0	0	4	0	0	0	18	9	28	0	12	0	5	0	2	3	9	10	0	0	5	4	0	10	31	0	4	49	4	0	0	0	0	0	6	0	2	4	0	12	45	3	0	0	21	8	6	2	6	0	0	0	0	5	4	6	17	4	9	59	0	16	0	10	6	0	2	2	41	0	28	10	0	0	0	0	10	0	5	12	0	8	18	10	0	0	0	0	9	0	10	20	0	0	16	6	1	0	0	23	0	3	8	0	0	85	0	4	16	0	0	20	12	36	10	8	6	91	12	6	64	6	7	12	6	4	0	24	8	2	59	0	8	6	15	0	2	4	87	12	0	0	2	0	10	0	3	0	0	0	0	0	5	0	12	15	0	0	21	12	0	4	0	0	2	16	0	0	0	6	4	17	34	0	0	2	0	10	0	0	84	0	2	2	0	0	7	30	0	9	0	0	20	0	23	0	0	0	23	14	0	64	18	5	19	4	0	0	19	0	14	70	0	6	19	0	0	0	8
ENSG00000164715	928	970	918	422	593	648	398	1887	817	302	631	644	792	1178	697	628	462	779	887	1450	259	495	1572	1286	1084	720	475	364	624	1682	1318	1188	967	765	681	1158	740	887	588	652	324	455	1148	2368	826	337	1273	627	128	1874	681	503	873	1724	542	1165	621	1294	1395	1570	1293	530	1083	3037	1852	2805	1217	473	2037	1334	1793	2732	2094	1942	1372	962	1108	1103	1624	1373	1214	2361	1333	1643	1395	2976	1117	1650	1308	1568	1624	1253	1876	705	1134	1050	1363	1549	386	760	1504	974	397	1413	1566	956	483	840	1075	1618	626	1128	957	887	777	1046	569	2810	775	594	1181	1137	2838	769	1556	557	611	1217	948	627	869	1538	1201	412	982	537	382	528	650	674	1708	1149	695	720	685	2423	1027	680	772	639	1016	1216	600	1032	688	792	1085	1303	601	762	1033	1765	2611	756	584	1186	631	451	1029	614	1253	571	738	997	849	865	542	1585	675	665	668	1083	1190	1048	526	836	1535	1809	400	1415	2531	1079	932	798	1463	1071	563	547	1098	524	1605	1020	1581	1258	1030	1705	2733	1104	2884	1190	1842	986	1255	941	1436	2390	368	2380	2227	964	1254
ENSG00000112599	18	0	1	0	2	0	14	6	18	6	3	18	0	0	11	0	4	4	0	2	0	0	2	0	0	0	2	0	0	22	0	0	4	2	4	2	0	30	28	24	0	0	2	0	0	0	3	0	0	35	0	6	0	0	48	0	0	32	0	4	28	10	14	28	2	0	0	4	4	12	28	0	0	23	14	0	0	0	10	12	0	33	0	0	0	15	3	14	2	55	0	12	26	6	12	0	0	0	0	0	0	0	0	0	10	0	5	5	3	0	2	2	38	0	0	32	6	4	0	0	10	3	62	1	2	2	0	0	0	8	0	5	19	0	0	0	4	2	4	32	0	26	0	0	5	32	6	6	52	6	6	0	0	4	2	4	2	6	0	16	2	16	2	0	0	3	8	4	0	0	0	0	30	12	3	0	0	12	0	0	1	12	0	0	0	8	5	4	2	0	12	8	0	0	2	1	0	0	0	4	24	13	28	0	2	7	21	8	0	0	16	0	2	2	2	0	4	0	0	0	12
ENSG00000259366	13	52	38	30	30	17	11	12	57	10	31	44	66	0	16	32	18	10	16	10	0	14	4	27	50	15	49	67	8	48	40	48	6	38	10	66	12	46	31	18	0	20	17	59	6	5	24	12	1	58	43	19	55	69	0	82	10	60	53	68	68	28	103	75	60	178	46	4	96	18	48	18	115	104	154	46	45	62	72	20	52	139	45	30	74	74	62	17	14	27	8	154	16	24	53	78	48	101	2	64	22	32	0	84	110	19	3	106	4	52	23	29	64	14	11	31	22	23	11	31	30	27	139	5	29	17	22	10	16	36	41	46	19	4	49	14	4	24	12	12	115	0	25	34	28	54	48	57	28	14	40	20	1	35	14	20	63	17	30	66	8	80	63	12	32	31	5	27	63	7	74	17	14	35	106	26	14	60	25	23	30	18	14	32	29	60	53	51	24	99	60	62	24	14	16	26	18	56	6	26	125	2	30	34	84	13	105	7	139	21	38	4	40	14	36	36	16	91	60	22	42
ENSG00000134184	85	0	0	0	0	0	0	0	0	0	198	0	135	148	10	0	0	52	36	0	6	50	50	35	0	0	0	0	131	0	0	257	0	0	0	48	0	274	116	135	106	90	0	0	0	0	63	0	6	0	121	34	0	0	19	53	116	112	171	0	11	143	0	0	0	55	0	64	133	0	0	229	146	0	110	0	0	0	0	2	0	443	0	29	104	0	116	0	0	0	41	10	161	0	0	303	0	0	0	0	0	74	0	64	0	197	55	156	59	0	31	0	153	0	43	184	46	0	0	111	41	0	0	14	207	21	0	110	11	35	0	21	246	0	112	111	41	53	46	19	0	73	0	0	0	0	67	0	57	29	0	237	0	0	0	0	74	45	11	0	0	0	49	0	0	12	9	137	0	62	0	0	36	57	212	0	0	0	162	47	100	16	0	70	52	13	0	0	0	0	173	0	0	0	304	0	18	0	79	0	0	0	0	0	0	23	194	70	90	0	39	0	315	24	89	0	0	0	169	101	171
ENSG00000089472	11	0	16	27	22	5	0	226	4	2	20	6	80	0	14	28	16	46	0	6	6	0	68	0	44	16	26	0	0	2	2	45	0	14	90	72	44	54	9	14	78	0	16	261	11	22	36	16	1	90	0	11	24	24	0	139	13	49	16	48	4	4	32	20	82	21	5	13	70	124	0	94	98	69	69	173	0	45	140	6	20	6	11	20	188	38	148	12	6	12	64	0	83	15	0	71	2	396	12	12	42	18	34	16	85	0	6	20	2	129	44	32	0	78	40	26	10	0	0	42	64	4	40	166	76	53	0	0	0	0	0	50	21	14	0	132	34	30	125	44	40	28	28	18	1	90	37	32	5	10	36	87	4	0	38	2	36	43	58	38	26	24	110	16	40	32	0	38	0	6	2	24	69	65	208	16	18	80	32	22	13	69	58	118	6	0	134	8	36	157	153	18	0	2	64	3	48	6	14	2	604	158	68	6	26	0	180	20	455	28	119	74	14	2	18	50	0	48	88	0	22
ENSG00000108423	133	76	101	26	52	51	56	195	170	12	68	44	26	40	27	75	151	24	66	67	22	32	84	82	48	41	48	0	25	122	76	119	45	50	42	119	84	174	89	78	43	108	56	124	10	12	78	46	12	96	64	32	12	217	134	98	72	134	182	90	137	88	15	84	58	129	105	56	170	47	69	88	210	144	92	31	103	28	65	96	30	199	151	129	140	165	110	219	115	163	28	101	51	46	72	198	206	192	18	47	54	32	28	123	107	113	10	84	43	79	35	72	61	50	42	52	58	138	33	110	42	123	166	88	84	18	73	39	56	51	9	153	54	24	10	57	102	6	73	34	168	58	63	31	69	116	34	73	61	39	78	165	50	101	67	84	134	61	70	110	25	67	230	41	48	109	37	74	48	70	128	98	26	25	57	66	60	32	83	93	96	60	129	92	37	94	182	83	47	64	257	16	56	57	156	86	66	65	44	32	253	170	124	137	108	135	153	37	218	56	50	28	92	33	146	81	41	229	152	58	53
ENSG00000134049	628	690	978	546	412	330	640	615	1147	470	695	637	683	593	669	427	469	1127	684	629	336	297	866	494	791	612	277	137	700	935	657	510	579	402	491	683	536	696	615	615	425	346	471	707	629	223	464	747	172	904	711	374	535	995	483	794	879	1577	874	746	681	800	941	1260	932	770	934	316	1370	906	749	1131	736	1509	932	785	688	547	1039	1064	896	964	1373	767	818	1109	1019	1898	1042	1028	1294	670	1022	441	833	1162	1283	1023	436	758	924	1086	522	1723	1401	792	659	1049	713	1899	715	448	664	952	378	669	691	1341	454	555	785	876	1146	725	799	603	425	397	414	569	694	853	812	279	720	464	393	701	758	600	1288	1043	882	519	572	1573	839	358	747	656	857	1084	1106	917	440	640	1005	807	478	592	712	807	1157	506	632	719	301	411	871	576	1104	615	819	833	887	657	474	736	555	725	719	681	701	663	468	761	986	928	350	1674	1320	587	638	680	2051	745	397	603	583	513	1188	601	1147	629	1318	923	1133	694	1103	541	1107	725	1065	606	1087	853	562	1236	1193	591	694
ENSG00000167600	142	14	0	4	0	4	0	0	43	17	0	119	0	0	0	0	0	18	0	4	0	0	25	0	0	0	66	44	0	14	0	0	10	0	0	0	0	3	10	8	0	0	41	0	0	1	0	0	7	40	2	7	0	0	6	38	8	61	28	0	0	207	0	2	10	94	30	14	14	0	142	0	116	131	0	44	6	0	46	0	90	12	6	118	15	0	0	82	0	6	86	0	0	0	17	0	0	8	2	0	18	2	0	0	0	10	1	188	2	0	8	1	12	64	32	75	14	0	12	83	0	74	173	20	9	0	30	0	14	70	4	0	24	0	8	22	20	0	22	42	112	67	0	0	8	16	20	0	0	2	4	0	4	3	18	1	16	0	10	8	44	8	0	0	0	0	28	20	0	19	0	22	9	0	69	6	24	0	0	42	8	20	598	0	0	0	8	0	10	12	0	38	0	14	124	0	20	40	4	0	5	18	48	201	0	12	0	0	0	0	0	0	0	0	40	0	25	0	0	18	2
ENSG00000187607	247	48	176	80	46	14	128	171	228	36	96	309	128	94	37	26	125	155	75	110	67	16	124	103	235	87	64	58	76	158	101	78	153	98	58	111	99	149	114	72	0	76	98	96	108	74	144	180	8	196	126	72	76	210	0	116	188	98	47	113	63	138	197	256	184	108	59	67	153	115	215	203	166	413	176	146	170	42	178	68	382	325	240	176	85	174	48	338	237	292	155	114	59	62	172	308	133	173	50	116	111	141	56	206	113	123	120	260	160	278	86	29	38	104	80	127	95	110	120	180	112	223	186	122	200	96	40	125	62	74	30	129	169	34	109	22	85	40	104	20	225	289	26	79	40	143	197	92	38	88	53	114	118	208	64	146	74	160	81	134	116	105	268	81	84	117	48	74	192	47	215	99	59	56	122	100	66	81	162	129	79	114	138	44	22	126	176	166	56	242	140	54	133	75	151	35	81	74	16	72	193	155	84	134	98	118	150	109	350	86	95	75	201	139	194	204	115	148	181	208	216
ENSG00000158985	1211	1266	2201	729	548	676	846	1884	1685	680	865	1858	1430	1275	543	401	966	1806	949	627	320	530	1014	1261	601	808	636	907	903	1238	1251	1806	1613	882	639	1586	1295	1977	1235	827	826	757	639	1791	815	584	1090	1641	207	1553	966	295	990	2036	747	1073	1160	2054	1163	1314	1041	1782	1877	2374	1585	2046	1085	777	1716	944	1460	1866	992	3127	1625	1407	1071	574	2791	1684	2333	2344	1788	1767	1111	2032	1406	3673	2114	1090	1598	1219	779	615	1155	2186	2114	2253	519	1029	1243	1462	477	1848	2256	1519	786	2207	1153	2321	916	1252	1250	1290	1140	1396	767	1055	1250	1805	805	1376	2820	1110	1094	367	543	865	603	654	1038	1690	1452	369	690	592	1194	521	1272	667	2227	1461	1099	890	1051	2060	747	825	642	808	768	1738	980	1496	762	1314	1314	1262	798	1654	923	659	2030	747	502	1224	741	626	1418	595	2714	1120	681	992	1074	1004	1039	935	1043	905	795	973	1660	1193	844	820	1394	1209	733	2558	1886	1150	832	892	3294	1404	561	1275	832	554	2262	2156	1778	1759	2815	1239	1593	1251	2325	603	1859	642	2372	975	1944	1634	821	2917	2172	1190	1248
ENSG00000136710	205	126	385	118	107	201	148	425	293	129	247	324	466	387	129	157	236	307	176	232	64	171	260	112	193	208	182	92	257	370	220	47	265	200	235	446	287	418	183	290	21	222	151	171	158	111	182	216	46	430	364	137	268	518	132	276	220	261	490	302	246	227	223	688	317	442	212	214	470	190	503	263	325	654	371	314	273	178	437	368	268	885	329	539	290	404	229	627	415	404	364	202	219	159	281	561	524	282	135	345	329	229	76	269	424	363	138	414	278	316	190	281	219	390	257	442	180	323	406	350	176	385	516	200	430	84	145	242	134	145	121	299	300	50	175	172	212	142	335	146	647	450	445	88	257	475	236	168	173	247	231	460	333	349	183	390	354	340	206	342	280	272	432	265	80	282	114	204	268	176	615	310	182	206	385	112	110	334	292	340	228	231	300	350	146	178	400	200	106	289	333	326	258	140	639	339	156	390	253	97	497	213	284	281	769	278	521	245	353	174	211	232	355	223	466	317	54	497	369	302	252
ENSG00000154917	78	76	249	16	40	40	40	380	83	22	112	136	337	195	81	83	60	120	161	133	38	10	67	59	16	35	64	39	60	66	213	168	39	137	61	122	66	64	24	142	43	0	254	30	86	42	236	100	8	143	34	35	222	125	24	206	25	50	100	26	72	54	205	68	182	383	88	46	185	193	92	217	460	71	306	225	154	76	168	250	386	161	139	170	104	171	185	87	192	157	133	180	34	181	55	250	240	451	30	98	169	165	13	81	271	186	89	191	185	226	37	142	237	71	106	73	76	158	286	68	159	141	116	130	154	34	149	55	82	48	41	622	48	93	77	99	54	45	146	128	211	294	56	4	215	264	117	58	30	169	150	61	34	529	104	237	294	394	110	54	136	125	437	73	67	348	78	88	226	54	108	131	50	38	100	79	69	419	75	65	197	183	42	272	10	30	66	93	34	29	194	94	107	148	199	8	126	48	215	4	291	4	88	136	193	98	386	90	520	96	112	211	44	85	136	395	6	131	362	186	57
ENSG00000164941	515	367	522	247	83	223	105	565	493	155	240	446	385	498	131	106	418	447	215	125	91	71	446	209	347	288	173	369	118	495	185	277	412	204	187	366	259	341	234	266	172	278	185	322	165	62	170	426	49	623	408	106	261	472	156	318	417	698	421	237	226	262	261	479	314	618	223	141	613	249	350	345	522	656	393	324	269	131	678	281	511	671	422	331	352	605	367	952	659	710	238	222	529	203	426	508	287	421	90	406	289	372	121	438	535	662	149	906	433	561	215	338	313	398	293	441	230	384	384	341	282	482	664	182	489	130	246	328	202	238	221	407	512	72	262	199	261	181	495	204	691	358	265	170	223	512	328	263	111	180	280	562	165	494	185	452	347	318	279	324	323	266	396	254	160	256	253	261	405	261	442	329	210	235	441	249	192	212	271	236	293	251	487	240	128	166	436	305	369	507	406	251	267	168	748	285	156	284	271	163	783	459	371	248	461	499	468	337	503	173	490	168	649	243	507	442	116	657	686	377	345
ENSG00000224775	0	0	0	2	0	0	0	6	0	0	20	0	0	0	2	0	0	2	8	2	2	24	10	24	0	14	8	0	4	2	6	0	0	2	6	16	0	24	0	2	42	0	0	0	0	0	0	0	0	24	8	0	0	8	0	0	0	2	0	0	2	2	0	0	6	18	0	30	8	2	20	8	42	0	8	20	10	2	0	0	0	24	12	0	0	36	16	0	0	60	0	4	8	0	28	0	2	26	0	30	0	2	10	8	0	4	0	0	10	0	0	6	0	0	16	0	0	4	0	0	0	30	4	4	22	0	14	24	8	4	0	30	6	0	16	8	0	16	6	26	48	0	8	0	8	24	0	8	6	0	20	0	0	2	10	0	8	8	0	2	4	28	8	2	16	0	0	0	18	0	8	0	0	0	50	0	0	42	0	4	2	2	4	0	0	6	16	10	0	0	16	34	0	0	12	10	20	0	0	14	0	4	0	0	2	0	24	0	30	0	0	10	0	0	4	0	4	80	22	2	0
ENSG00000218313	20	0	0	0	4	0	0	0	0	0	4	0	0	0	0	0	0	0	2	0	0	2	0	0	0	10	0	0	0	0	0	0	0	0	0	0	0	5	0	0	0	0	18	0	0	0	0	0	0	28	2	0	0	0	0	0	0	0	20	0	14	11	0	32	22	36	8	4	34	0	14	36	12	16	0	0	18	0	28	28	0	44	0	0	0	12	0	0	5	2	8	0	0	0	0	0	0	0	0	10	0	0	0	6	12	44	4	72	20	16	0	8	0	34	0	2	0	14	0	31	0	5	86	6	2	0	10	14	4	0	0	58	38	0	8	0	0	0	0	0	12	18	0	0	0	18	2	10	26	18	5	0	0	0	6	0	34	15	0	6	4	16	14	4	0	0	0	8	22	4	12	20	0	0	19	0	0	10	6	0	0	8	14	0	0	0	12	0	0	0	0	14	0	0	0	0	0	0	2	0	34	14	46	6	0	20	32	0	50	10	38	0	0	6	12	58	8	14	46	12	0
ENSG00000105202	706	764	933	634	370	222	616	483	972	305	480	702	824	476	394	296	426	792	503	433	194	493	590	995	613	461	328	420	692	918	763	622	1012	445	326	592	502	675	671	555	191	540	677	960	697	242	484	726	184	865	568	275	247	702	158	476	1029	800	461	577	538	465	978	997	581	980	400	429	898	449	1024	554	522	2011	688	582	490	784	744	634	595	935	1022	557	884	701	581	1589	1194	1117	668	532	992	368	733	1058	809	572	407	451	607	691	325	1157	722	634	707	623	828	1191	492	372	402	597	353	780	606	795	371	607	403	984	728	406	1036	507	276	435	443	373	586	605	661	223	263	255	362	444	446	454	1117	992	641	516	634	1273	1301	276	452	295	497	768	552	1011	227	673	464	608	446	614	490	504	570	372	345	679	291	220	395	367	1099	304	850	385	499	510	333	436	553	594	325	595	578	362	399	398	644	743	374	900	955	328	587	267	1306	711	212	665	376	337	1004	428	808	502	952	603	705	392	486	352	572	364	1413	378	890	415	301	734	713	736	501
ENSG00000110400	310	132	74	108	96	58	39	203	341	50	146	122	94	97	121	68	121	163	139	229	64	215	140	192	342	193	124	170	182	312	148	170	234	77	117	156	107	132	217	177	64	78	196	340	40	90	180	83	28	332	102	122	86	282	214	188	66	150	224	286	290	208	235	486	340	469	199	130	476	132	277	249	326	328	213	79	239	215	321	295	159	341	243	266	358	278	190	195	182	389	198	183	335	210	297	312	302	290	119	66	226	190	78	156	224	160	73	314	156	232	190	80	185	196	128	326	113	218	154	178	124	144	423	182	409	107	125	164	235	123	154	230	297	15	139	62	72	50	174	112	441	275	75	224	76	494	340	233	127	184	100	440	90	94	122	105	146	201	68	113	144	240	354	84	91	130	52	86	380	120	52	94	262	167	156	149	61	196	114	133	76	131	285	123	89	180	278	312	53	204	290	185	112	85	166	273	50	192	203	114	320	153	405	227	138	224	376	90	266	271	214	83	285	239	323	171	130	343	226	61	232
ENSG00000174564	25	0	0	0	28	12	16	14	16	27	13	8	0	12	6	0	0	43	10	9	4	7	17	32	0	4	8	14	0	10	2	32	22	10	20	26	5	43	10	4	0	0	1	4	0	0	0	3	6	16	0	0	2	0	0	14	4	4	0	0	12	18	0	17	0	16	16	0	23	2	49	16	10	7	0	24	0	38	18	30	0	51	7	20	0	28	55	12	6	0	16	0	59	4	32	60	0	0	0	0	11	8	4	70	14	0	20	14	4	18	8	8	0	15	7	17	12	68	0	4	17	16	115	19	2	26	0	26	20	2	12	45	7	10	0	0	22	0	4	14	6	22	0	5	0	25	20	1	11	9	0	0	18	0	8	0	13	27	2	0	26	57	30	13	0	0	7	8	48	0	0	0	2	4	16	0	0	25	0	16	11	8	35	8	20	22	17	106	0	16	8	6	10	0	30	14	30	0	4	2	13	16	2	40	0	18	22	6	58	2	25	0	8	10	2	32	9	72	0	12	26
ENSG00000187609	92	116	46	44	75	35	43	171	144	4	28	84	146	197	78	98	27	109	71	47	39	34	95	108	169	30	32	46	12	107	73	129	51	58	43	150	40	100	93	86	64	59	124	21	29	1	84	72	19	168	154	59	112	173	158	147	84	96	119	43	131	196	28	293	242	143	30	55	242	103	89	256	198	115	132	184	173	118	150	144	98	211	105	190	110	268	148	83	59	266	228	131	345	100	128	128	212	159	31	102	70	74	50	180	134	115	58	214	114	105	74	41	119	115	60	121	83	150	85	131	163	67	306	99	180	70	50	198	48	79	83	200	298	20	277	20	137	43	63	80	171	67	121	142	129	92	216	66	77	57	80	152	18	86	51	70	62	53	83	282	197	225	196	113	27	112	72	71	61	61	197	89	147	74	279	102	55	110	84	63	138	37	60	64	73	44	105	230	96	126	168	148	66	37	87	46	123	79	85	80	254	124	51	137	98	89	221	83	127	102	257	18	88	62	145	193	44	225	162	105	152
ENSG00000262766	18	12	0	1	2	4	0	4	0	0	10	0	0	0	6	0	0	0	0	6	3	0	2	14	6	3	0	0	0	16	12	0	10	0	8	0	0	4	0	10	0	0	18	2	0	0	0	0	0	10	0	3	0	0	0	12	17	0	0	0	0	36	0	0	0	0	0	12	24	0	0	32	0	12	0	0	0	8	2	2	0	0	25	0	0	31	17	15	0	0	16	16	2	0	8	0	0	21	0	0	0	3	0	0	0	14	0	8	0	18	1	0	14	0	4	2	9	52	0	21	0	1	29	0	22	0	0	0	0	10	16	4	3	0	8	6	0	0	0	12	26	5	0	0	1	22	14	0	5	0	0	0	0	0	0	0	0	10	0	0	0	14	14	0	1	0	0	6	8	0	4	3	4	32	0	0	0	0	6	0	12	6	31	0	0	0	4	17	0	4	0	0	0	0	8	14	0	0	2	0	22	8	8	59	6	10	4	0	5	2	38	10	4	24	0	0	0	10	4	0	7
ENSG00000166813	76	6	34	2	0	4	37	0	0	4	35	9	6	0	32	1	4	6	63	15	4	24	143	32	32	10	13	30	16	78	75	34	0	0	8	12	8	99	84	12	53	0	20	87	47	14	2	4	1	48	28	6	23	25	0	0	13	50	0	26	36	54	42	37	32	24	0	34	34	0	6	20	55	105	19	26	14	54	26	67	18	98	38	15	71	60	2	4	39	95	10	3	9	0	26	98	36	100	6	38	6	30	36	24	17	24	38	33	36	18	32	20	2	4	16	99	25	18	8	26	8	2	26	40	63	24	8	40	12	60	27	22	29	0	2	8	33	18	30	18	5	49	0	36	27	30	40	4	44	10	32	66	29	30	19	10	22	58	50	8	16	40	6	32	12	8	6	24	16	38	38	41	22	49	11	18	2	18	24	6	41	70	82	0	30	12	28	11	44	30	122	50	6	16	28	10	2	45	0	0	78	18	82	16	23	0	22	9	10	18	6	8	8	50	76	4	32	0	35	18	80
ENSG00000008838	1422	1463	2589	814	901	1109	1106	2003	2373	621	1456	2283	2405	2214	700	930	1961	1348	1170	1277	456	887	2741	1878	3266	1291	925	1267	1503	2787	1588	1028	1307	806	1107	2648	978	2204	1734	1077	633	1296	1544	1360	1413	673	1156	1667	295	2186	2510	843	2218	3146	933	2123	1509	1830	1964	1683	2339	1347	2367	3420	3058	2245	1059	928	2333	1674	2213	2308	2471	3245	2942	2233	1799	1994	2969	1674	2087	3785	1808	1881	3079	2766	1612	3374	2393	4953	2006	1320	3797	1148	1851	3680	3547	3105	675	1661	1264	1610	610	1914	2204	2926	1182	2476	2389	2225	1224	1751	1658	1744	1370	2268	1798	2294	1886	2571	1305	3312	3178	1469	3328	1294	953	1671	1697	1251	1205	2271	1635	569	1686	800	1217	1074	2060	986	2493	1834	1651	1905	2265	2802	1897	1158	1752	914	1236	2641	1244	2362	862	2491	1553	1290	1333	2096	1583	1876	2782	1033	1195	1970	1047	1430	1496	1572	3608	1095	1749	1054	1913	1573	1593	1675	2473	1498	1597	1710	2910	1553	1140	1654	2134	2371	1085	1685	3519	1568	1990	932	2236	1586	530	1762	1470	1388	2715	1956	2705	1400	2124	2820	2775	1283	2554	1403	2493	1280	2240	2997	3018	1784	702	2687	3717	2607	1770
ENSG00000134910	520	843	799	406	358	378	463	931	1183	231	692	1009	901	626	424	321	521	772	893	783	161	387	1004	965	556	804	317	322	328	816	422	805	679	541	437	883	382	555	470	661	616	562	239	1540	795	220	485	596	108	1338	496	184	961	1058	328	900	1090	2115	1170	598	875	633	1154	1531	1481	1844	871	523	1408	1113	1209	1832	1329	2205	1189	967	855	393	935	936	793	1596	1238	1312	791	1770	1007	1402	1051	2020	1331	666	846	480	1283	1491	1251	868	241	869	902	829	296	1593	2344	807	389	875	612	2078	546	747	925	1240	745	814	591	1063	841	842	667	426	1604	601	847	726	262	591	503	363	405	1136	852	412	515	425	348	716	814	601	1338	687	288	501	357	2542	575	572	613	545	637	1071	408	994	491	599	878	1439	609	496	600	1218	1537	333	558	657	313	607	1143	591	704	632	979	679	825	665	516	975	440	784	771	709	927	522	347	402	1210	535	365	1813	1980	723	705	608	1821	834	459	648	540	355	1421	859	1133	671	1322	1021	1725	939	1923	760	1098	468	1998	770	1360	1148	463	1815	1568	816	1080
ENSG00000266066	24	0	22	14	36	4	4	26	2	12	2	0	10	56	8	12	48	5	4	20	5	0	22	11	10	30	26	0	2	14	2	14	4	40	34	34	0	0	14	38	16	20	20	40	4	4	14	4	12	26	2	6	18	8	80	98	0	4	4	10	24	0	2	60	98	26	2	22	38	6	100	4	26	4	8	6	10	28	32	30	80	86	30	18	36	16	6	20	6	36	30	4	50	6	12	2	16	24	6	44	6	0	0	15	4	26	30	34	4	6	16	0	10	28	0	0	4	20	0	12	22	2	34	30	16	14	6	22	22	12	10	22	62	2	8	14	0	8	14	22	20	4	8	0	24	14	18	2	4	6	4	14	14	24	14	30	10	8	2	6	36	8	28	14	6	26	4	2	18	2	76	0	11	4	0	10	6	32	12	34	34	6	12	16	8	28	16	30	0	58	10	18	86	0	22	12	0	6	2	10	16	6	8	4	4	16	62	0	27	8	22	0	0	64	36	14	4	56	26	2	26
ENSG00000246095	31	0	10	0	0	10	0	0	0	0	0	0	12	4	4	0	18	20	0	0	0	0	0	0	4	0	0	0	0	40	0	8	3	4	6	0	31	4	38	10	0	0	10	70	14	0	0	30	2	2	12	6	34	6	0	0	0	0	0	0	14	0	0	0	0	0	0	0	43	6	0	1	2	9	58	6	35	4	88	0	44	28	13	1	4	32	3	44	23	33	16	4	6	6	65	20	0	48	15	0	3	10	0	7	2	44	0	0	0	73	22	4	0	0	26	6	14	48	0	32	0	9	44	8	14	0	14	0	0	19	6	2	8	4	18	0	1	0	7	1	30	4	0	0	10	36	2	0	12	0	30	7	10	2	0	32	18	56	0	12	8	0	2	4	0	22	0	0	2	10	6	10	0	10	0	0	14	6	10	0	22	28	0	20	9	18	4	0	18	4	20	16	0	10	28	10	6	8	0	9	0	46	25	12	0	41	22	6	30	14	0	0	2	0	0	30	14	6	34	34	0
ENSG00000115233	454	798	918	377	234	252	558	491	910	243	479	1135	673	428	316	261	838	874	697	370	122	409	659	398	474	408	327	342	485	876	292	372	386	361	192	791	362	454	465	602	381	334	299	352	387	224	240	712	121	563	620	205	482	745	145	598	675	1159	567	244	428	693	868	578	585	653	437	340	795	535	924	618	444	1100	534	441	559	444	1196	1012	765	1134	810	593	861	894	789	1633	1069	1014	554	367	552	257	654	1100	1195	815	347	604	579	583	213	776	1103	811	454	796	602	1752	639	493	386	732	432	979	482	435	656	930	380	637	1290	374	623	295	227	307	417	379	391	652	668	200	313	355	525	339	765	409	1346	572	454	497	459	1102	524	425	532	416	386	935	620	827	231	559	574	647	391	621	585	348	685	473	394	454	337	388	465	350	1021	457	557	433	681	516	438	427	656	470	420	262	889	545	275	282	636	427	298	1152	1120	450	578	631	1557	502	366	539	501	549	837	583	531	648	1140	535	623	570	1034	323	558	517	1078	471	952	835	314	751	1220	575	704
ENSG00000114353	3241	2405	2907	2357	1143	1219	2264	2358	4556	1466	2228	5132	4078	2772	1825	1284	2232	4051	2568	1869	664	1222	3244	3234	3093	1404	1360	1656	1764	4182	2290	3267	3308	1890	1321	3411	1818	3110	2670	2551	1496	1694	2635	4845	2949	1263	2784	3495	665	3800	2296	1116	2729	3979	1642	2492	2859	3995	3227	3321	2164	5036	4700	4763	4199	4912	1909	2000	4386	2789	4544	3872	2364	8045	3602	3654	2544	2513	4148	3651	3886	5193	4812	3801	3172	3552	2952	7552	3608	4594	3875	1715	3679	1675	3049	4897	4244	4976	1461	1919	2442	3142	1122	2824	3806	3587	2064	4231	2591	4796	2130	2871	2423	2868	2119	4415	1881	2749	2309	4287	1703	3618	4627	2062	3603	1371	1149	1916	1563	2508	2237	2714	3593	1023	1402	1464	1845	1499	3135	2458	7230	4993	2019	2483	1790	5644	3540	1747	2027	1925	2054	3990	1851	3826	1723	2165	2014	3124	2304	2050	2939	2481	3647	2418	1564	2381	1481	1478	2741	1938	3702	1963	2482	2340	3394	2265	1700	2033	2249	2471	2608	2152	7606	2545	1275	1550	3133	2890	1346	5043	5877	2394	2237	1918	5913	3064	1393	2731	1743	1527	4924	3249	3741	6209	5145	3167	3731	2138	4181	1993	2973	1378	5222	2095	6442	3133	2076	3074	4654	3458	2911
ENSG00000153147	2041	2313	3255	1332	875	1026	1376	3077	3261	833	1509	2827	2981	2389	1111	391	2134	2690	1628	1640	574	718	2547	1308	2705	1478	997	674	1935	2620	1568	1616	1563	1220	1334	2961	1247	2609	2111	1473	1295	1230	1159	2510	1573	1019	1224	1934	308	2994	1593	559	1701	2756	793	2330	2319	3213	2061	1314	1614	1863	2913	3765	3051	2564	1939	1072	2833	1607	2888	2992	2107	4487	2653	2588	1784	822	4428	2555	2841	4759	2608	2027	2053	3443	2089	4969	3789	3547	3048	1543	1489	1302	2405	3585	2755	3999	926	1717	1913	2166	768	3221	2777	2603	1108	3637	2216	3639	1540	1643	2192	2083	1873	3049	1251	1953	2170	2764	1514	2587	3435	1521	2724	856	660	1248	1100	1302	1318	1906	1989	697	1181	1033	1519	1102	2756	1186	3410	2007	1780	1506	1667	3974	1503	1431	1051	1089	1450	2728	1564	3699	1177	2089	1952	2196	1836	2101	1916	1659	2649	1088	1138	1779	1051	1313	2081	1109	2805	1700	1503	1372	2050	1749	1623	1649	1968	1138	1911	2218	3318	1956	931	1296	2706	1512	1055	3588	4454	1663	1937	1079	5153	2190	1000	2500	1255	601	4203	2765	3266	1954	3286	2224	3801	1743	3132	1333	2516	1025	3288	1654	3939	2421	1054	3693	3382	2208	2023
ENSG00000183741	1224	902	863	424	194	387	298	719	391	232	347	621	282	587	187	258	475	698	247	421	67	120	678	639	528	165	229	320	210	917	434	616	348	399	292	794	215	401	647	420	136	532	529	652	320	102	448	366	55	826	457	185	478	915	282	421	395	463	669	590	483	831	624	1353	761	1171	588	308	1115	596	1076	659	816	1064	693	330	392	728	1432	756	714	1383	435	820	828	753	304	1026	632	1392	904	530	693	465	504	1016	746	855	230	515	567	487	124	355	502	606	156	1122	655	583	388	539	507	598	318	799	292	557	586	811	539	1335	1881	637	1029	352	260	502	401	350	219	768	619	136	209	137	547	225	406	321	964	839	482	721	562	1099	623	472	233	400	288	1131	238	949	316	723	459	519	455	502	543	441	732	324	150	569	363	413	707	382	984	696	453	389	960	578	288	435	337	453	427	276	1934	605	424	472	841	929	214	407	1535	537	638	162	590	355	186	487	523	212	751	1076	899	1995	806	727	726	526	768	415	695	165	404	773	1166	847	549	557	775	542	628
ENSG00000182841	174	32	56	123	84	39	165	267	173	90	68	260	98	180	113	26	43	383	310	120	88	215	112	183	296	139	101	26	43	119	431	157	97	77	91	173	122	218	132	241	90	85	270	205	184	57	205	165	43	205	109	186	141	172	12	137	192	302	296	135	125	158	97	177	204	272	125	40	257	106	215	304	210	272	184	140	99	251	91	297	101	307	237	184	283	247	325	171	220	194	72	146	559	47	267	126	267	330	111	196	98	142	110	516	256	89	223	200	149	245	193	66	89	38	86	146	169	205	57	153	75	112	350	90	479	180	56	315	128	139	82	225	398	16	277	59	153	65	66	221	296	234	30	156	146	159	232	105	231	62	171	223	184	262	91	133	138	76	37	107	97	224	188	89	141	114	41	93	115	62	142	207	263	151	91	67	19	229	80	109	43	55	404	102	101	194	160	352	36	199	79	155	48	144	411	103	83	121	114	141	167	107	203	301	296	259	226	55	361	135	204	100	151	116	161	71	146	255	166	101	153
ENSG00000224531	204	224	339	157	82	104	28	414	76	40	90	68	136	32	87	64	48	248	50	80	48	58	74	99	50	36	54	42	206	199	64	84	187	78	130	178	63	179	58	114	106	116	42	210	100	48	162	72	16	218	57	33	178	178	220	50	46	156	374	165	104	142	98	402	212	386	172	71	188	210	291	273	120	240	216	158	214	102	340	117	313	513	151	242	125	348	136	225	233	224	177	161	170	64	63	211	274	278	7	164	145	268	24	140	150	132	128	242	180	278	91	276	150	206	38	101	58	120	164	124	189	174	314	140	178	54	66	108	119	88	62	224	108	76	111	60	70	97	176	70	110	203	271	77	111	446	38	80	80	116	123	236	39	148	102	205	212	210	150	194	90	82	371	96	58	162	58	112	175	184	286	92	144	54	343	180	226	112	132	93	122	202	266	175	42	96	278	84	76	312	350	136	92	72	329	56	68	138	118	46	481	162	412	152	226	161	220	108	342	78	132	134	193	102	206	300	50	206	430	168	202
ENSG00000226259	31	0	49	0	6	23	0	38	239	0	83	341	12	0	81	16	135	16	151	76	27	59	0	16	366	272	4	117	112	30	0	318	259	0	32	119	0	264	0	16	0	19	43	6	157	125	80	138	0	59	53	2	86	88	0	75	13	12	34	64	0	9	180	6	166	49	69	30	26	44	77	290	54	440	210	119	121	8	57	250	23	28	253	86	48	159	167	28	180	34	141	6	124	0	217	0	98	117	30	63	8	38	41	33	77	54	34	52	105	34	121	86	0	4	172	88	31	113	0	91	49	50	73	28	39	61	80	11	16	48	2	96	550	38	202	64	0	6	8	99	61	0	0	332	0	73	38	0	126	0	182	40	149	36	54	39	0	232	14	85	1	0	176	3	16	75	0	10	178	12	40	62	4	84	98	58	99	18	129	16	1	50	179	53	62	11	170	106	65	779	34	68	2	144	85	198	119	14	44	454	4	0	53	4	501	50	36	72	186	58	276	125	671	42	38	99	68	23	1	76	151
ENSG00000272462	21	30	18	16	13	0	22	32	92	30	24	4	25	23	28	4	91	42	15	30	16	30	44	39	32	35	56	41	32	92	52	25	52	10	26	87	58	43	14	21	6	16	28	0	8	20	5	63	4	39	72	16	54	56	16	11	4	22	28	27	10	32	93	106	62	11	28	32	69	27	72	29	34	155	59	25	66	24	110	50	78	36	24	64	24	41	37	128	124	40	10	26	68	4	74	30	92	66	12	39	36	58	5	108	42	23	0	35	26	55	16	38	16	38	20	66	24	68	36	53	20	70	119	8	71	8	8	51	38	30	16	46	42	22	48	18	22	22	24	4	92	30	40	8	58	47	29	57	36	26	4	81	36	30	26	44	66	22	52	16	22	17	79	1	32	0	20	51	26	16	34	8	24	21	34	24	1	32	76	14	4	23	85	45	0	0	52	18	22	45	69	14	39	14	50	58	41	16	13	30	52	12	52	28	30	37	115	34	51	0	18	0	4	21	58	12	31	121	20	115	78
ENSG00000059122	503	388	146	95	95	133	85	666	295	96	258	221	234	270	114	104	182	280	160	116	68	105	337	246	263	183	196	36	94	230	225	169	242	216	197	157	148	271	261	304	245	147	437	167	100	128	274	184	40	330	268	196	208	513	62	238	174	219	228	225	321	297	210	500	336	257	221	126	533	309	432	361	372	411	429	339	376	362	401	252	315	465	209	218	340	490	191	281	149	368	351	277	627	248	246	662	365	297	44	306	245	287	111	123	269	179	109	424	229	278	139	285	286	163	196	314	170	252	201	322	183	379	586	192	347	173	133	327	211	94	145	281	403	135	263	86	296	63	277	137	387	301	133	298	307	447	475	141	141	177	254	317	100	363	178	202	123	236	217	166	294	270	243	218	122	235	94	167	324	163	247	89	193	120	198	266	106	215	201	275	167	251	378	187	202	288	383	349	123	236	573	129	258	162	385	215	227	128	130	78	534	335	660	169	390	316	394	193	261	256	342	108	201	338	422	274	193	456	320	277	214
ENSG00000233292	11	4	62	2	12	20	10	247	1	9	12	0	49	4	0	8	2	1	32	2	4	0	10	26	0	27	0	0	10	18	14	21	16	22	10	18	7	11	44	33	0	12	28	0	4	12	30	30	4	26	9	0	0	71	36	20	4	61	23	19	28	12	19	2	75	11	23	42	29	12	65	28	39	0	25	92	45	16	18	15	45	39	27	16	13	127	23	15	23	0	22	15	0	0	12	11	64	39	2	48	20	24	3	73	96	42	6	78	51	4	0	5	62	4	32	24	6	26	46	0	8	4	43	31	27	11	5	22	12	14	0	115	17	6	12	25	0	8	66	10	4	4	10	0	11	34	15	6	8	23	17	2	6	19	6	19	91	28	0	68	28	78	89	4	3	37	18	14	37	21	74	0	9	8	31	10	25	10	14	16	0	16	0	12	13	59	46	15	17	61	49	0	33	28	29	0	5	4	22	0	84	64	42	4	58	83	2	49	261	42	14	17	29	6	20	40	2	96	16	14	35
ENSG00000182858	110	31	215	1	29	29	36	81	107	15	95	48	86	89	46	26	93	39	25	135	17	60	112	179	114	40	28	80	31	57	20	109	73	47	69	103	30	74	91	49	23	26	78	172	19	13	71	59	3	110	41	41	94	69	8	85	25	131	16	52	102	105	57	248	181	273	29	26	155	138	185	87	162	56	112	107	66	69	146	126	205	220	62	128	107	119	52	103	106	153	125	119	184	34	89	157	105	131	34	53	105	69	24	49	99	87	21	95	99	90	63	49	172	93	204	117	31	184	78	134	69	68	329	94	152	87	44	112	79	32	37	164	134	24	58	37	31	39	44	99	237	214	30	13	93	268	73	115	65	53	54	94	53	96	34	22	87	139	69	79	50	124	203	15	44	139	39	45	58	59	142	74	123	39	30	12	34	192	30	56	52	76	188	47	11	68	82	82	28	106	186	91	74	30	89	31	63	73	82	50	119	136	135	266	57	88	157	36	180	47	105	29	102	73	140	215	30	189	224	83	58
ENSG00000255769	36	6	26	5	37	22	5	42	45	15	58	80	44	9	20	2	28	100	34	31	26	12	23	12	46	47	44	42	0	72	92	58	18	11	2	20	6	2	0	48	0	30	39	8	7	12	12	125	9	85	12	19	56	80	2	0	19	16	20	65	59	90	34	66	55	0	87	8	44	82	29	78	121	58	73	19	62	44	11	37	13	86	117	72	33	88	70	24	62	3	59	167	57	12	111	32	18	41	8	0	7	16	19	34	58	2	85	2	51	0	9	12	32	10	30	13	12	71	14	25	21	0	105	4	15	39	10	32	45	65	14	30	52	6	152	6	20	14	28	14	41	16	5	14	43	167	51	7	58	0	0	24	41	27	13	39	17	39	58	89	32	190	29	39	5	35	22	48	44	42	37	44	53	16	87	66	0	62	32	16	12	74	33	10	62	152	8	361	0	54	34	43	63	35	6	26	33	30	64	88	41	16	42	46	23	50	80	0	203	57	132	2	70	26	52	1	16	168	105	47	21
ENSG00000158552	360	589	430	419	199	247	372	458	973	119	344	948	657	327	182	231	434	563	549	275	116	175	616	493	531	448	285	300	470	499	391	726	796	366	297	619	597	880	537	526	456	348	653	620	410	413	491	749	79	503	431	230	509	693	236	675	692	833	552	546	360	330	871	573	553	420	181	379	682	467	653	851	531	1318	564	546	349	409	580	1102	657	927	824	612	450	460	615	1296	1028	915	694	308	751	249	831	522	812	634	261	313	514	595	178	830	1068	450	315	600	409	1298	459	314	419	333	314	700	396	589	396	384	390	443	741	290	552	395	248	345	436	302	349	500	549	127	451	144	298	394	330	306	1067	991	359	585	325	755	703	354	389	248	364	749	559	479	148	407	332	385	274	338	285	368	767	400	328	366	228	274	669	313	685	380	406	517	267	286	350	413	407	226	346	375	491	381	254	288	544	622	341	819	535	371	469	421	1201	679	235	274	217	326	714	395	442	511	953	410	497	189	543	394	564	252	1075	354	891	696	283	621	540	406	377
ENSG00000171703	223	40	206	144	76	81	130	366	113	87	81	356	249	306	137	77	178	252	127	169	118	74	141	155	282	150	223	158	266	233	195	195	209	136	74	208	148	248	215	109	144	131	296	200	185	102	197	381	83	304	158	198	230	277	36	90	225	220	171	160	153	218	587	300	347	357	265	128	338	87	230	495	282	590	203	270	243	251	287	228	276	268	204	314	327	159	191	455	262	238	248	158	422	86	300	447	254	157	93	141	237	116	138	154	266	129	201	359	242	369	192	133	158	130	151	277	214	160	206	273	59	179	201	83	250	179	86	102	189	139	134	116	482	47	289	118	155	110	136	215	428	399	128	478	166	194	368	88	240	79	136	148	173	245	89	178	139	122	161	300	170	251	175	173	124	167	99	157	180	124	287	106	349	266	200	155	153	227	113	178	221	191	301	87	126	66	229	387	70	208	462	239	241	148	373	208	103	281	158	189	340	163	204	125	227	274	178	90	168	222	174	184	306	232	447	207	166	220	212	166	144
ENSG00000176422	321	118	488	80	120	106	50	303	430	169	212	500	431	207	49	124	227	137	114	133	22	147	341	96	126	122	154	316	84	314	107	96	89	100	119	352	199	284	309	89	224	95	52	203	42	47	142	157	59	365	149	64	40	274	107	91	151	236	160	73	220	197	328	276	214	347	169	124	272	137	180	148	217	152	280	227	321	148	496	154	171	1051	260	478	143	346	114	292	135	98	179	188	271	160	200	495	374	245	84	141	228	193	48	173	433	401	61	667	201	314	126	232	279	438	135	392	132	240	298	299	112	447	496	99	277	100	61	107	79	65	294	321	113	105	133	212	105	126	193	246	187	228	270	103	153	425	201	138	232	160	132	309	123	383	224	311	183	260	162	167	339	258	308	92	155	277	120	163	355	188	261	86	213	74	363	238	64	183	307	203	142	277	252	252	146	160	327	178	143	212	388	228	109	81	272	215	98	267	136	116	637	168	203	59	163	440	296	358	491	61	353	134	337	323	395	321	102	346	391	213	272
ENSG00000105993	4776	8707	11675	4445	4394	4143	5772	10630	10099	3348	6233	7687	10138	7538	3787	5008	4783	8339	7592	7126	2364	4739	9393	7808	8938	5083	3254	3065	5477	9114	8899	9405	6525	4620	6294	9597	6882	10811	7302	7521	3390	4665	6353	8888	5582	2338	8616	7531	1302	10453	7047	3620	7306	10710	5172	5809	6437	13073	8992	6999	6947	5268	9784	10837	11514	8725	5636	4105	14627	8624	11390	14266	9926	14531	12813	8190	8381	6782	13258	10219	9082	17016	10310	7759	8342	14777	10128	19751	10757	12655	6540	5091	12871	4486	7442	10968	12298	11846	3579	7664	7871	8126	3282	13738	14037	10009	5129	8377	9614	13589	6251	9103	7983	6972	7464	8299	5314	10086	7828	6588	6301	9360	12893	5586	8833	4690	3640	5711	3935	4400	5674	10037	9018	2577	5209	4288	4446	4116	9374	6273	8572	7694	6272	8008	6224	15372	6273	7516	7599	5890	7586	10828	5805	12300	3983	8720	9931	8127	5828	6410	7131	7312	14259	5590	5549	7153	3341	3330	9144	5494	13550	5696	9331	6488	7945	6647	4967	10004	6854	5455	7205	9044	7493	7500	4319	5459	11383	11600	3935	12341	18278	6176	7223	5633	17164	9118	4418	6223	6927	6400	14646	8312	8479	4945	12371	8388	15279	8896	13620	6491	10437	5517	12916	7697	14104	11818	3126	14682	17679	7641	8446
ENSG00000214549	7	0	4	0	0	0	0	10	5	0	18	6	0	0	0	0	0	0	0	0	0	0	8	12	10	0	0	0	0	0	0	8	0	0	0	0	0	0	0	0	0	0	20	0	0	0	0	8	0	12	0	10	2	0	0	16	4	5	0	8	0	4	0	3	0	4	4	20	4	4	0	31	21	3	3	0	0	0	0	0	0	8	0	1	0	45	16	6	18	38	4	32	40	0	4	0	0	0	2	0	0	2	7	6	5	1	0	22	7	0	6	0	10	0	8	0	10	3	23	6	6	3	76	0	1	0	2	37	16	4	0	25	10	0	0	10	0	0	0	0	31	0	0	0	0	20	2	0	0	12	12	0	2	6	3	0	28	3	0	5	0	14	12	0	0	6	0	2	13	5	30	0	4	0	1	0	0	16	0	0	22	0	18	10	2	0	36	0	0	15	2	0	3	0	0	0	0	0	0	0	4	0	22	20	4	2	53	0	12	5	0	16	6	0	33	0	8	4	26	8	0
ENSG00000204344	87	9	162	49	48	48	68	124	188	25	67	113	191	114	21	24	13	93	44	46	28	45	119	75	71	49	73	25	105	247	49	77	38	36	73	112	75	41	93	73	26	25	65	23	17	60	32	85	14	153	130	68	46	84	1	143	63	87	14	41	139	98	58	31	73	123	123	35	101	91	156	117	92	105	123	60	96	73	91	83	120	209	152	74	38	84	78	143	209	138	22	47	53	87	105	216	143	40	78	68	117	138	90	127	79	188	37	124	83	110	56	93	85	128	38	129	78	92	84	94	80	176	160	71	110	24	67	54	109	59	52	67	107	18	126	63	80	27	159	91	120	76	77	84	88	101	78	22	82	36	6	125	80	159	74	101	79	88	44	65	21	77	129	45	44	116	17	15	102	74	128	58	72	23	85	51	37	112	112	34	81	140	142	78	50	26	47	127	51	91	161	60	44	77	165	36	4	183	59	65	139	41	113	113	99	139	181	120	161	46	217	84	217	136	248	98	63	101	97	179	111
ENSG00000146963	2080	2035	3409	1829	1078	989	2539	3378	4121	1379	1716	4449	2467	2690	1783	992	2447	3933	3024	1460	1213	1713	2584	2893	2960	2164	1348	368	1515	2706	3558	2264	1837	1647	1997	3063	2089	3561	2275	2196	1015	1633	1998	2421	2148	1512	1720	2776	619	3007	1624	1124	2444	2870	955	1793	2805	3870	2398	1731	1780	2544	4122	4161	2617	2026	2054	848	3559	2046	3328	5954	3177	5461	2888	2251	1943	1955	4250	3341	2523	6600	4522	2683	2419	3666	3716	6092	4421	4877	2063	1841	3592	766	3500	4103	3522	3175	1343	2109	1866	2255	1390	4962	4730	2105	2037	3375	3160	4693	2204	1891	1985	2148	1442	2634	2054	1816	2057	2695	1714	2733	4659	1657	2555	1911	1135	1833	1293	1987	2174	2892	2626	723	2338	999	1538	1409	2612	1877	4285	2951	1811	2149	2054	4400	2516	1678	3030	1212	3063	3469	2397	3329	1212	1905	1650	2433	1569	2263	2049	2209	2806	2316	1992	1726	933	1134	2069	1288	3183	1905	3161	2371	1660	1769	1907	3182	2223	2076	2420	2474	4485	2224	1661	1913	3071	2927	1108	4639	4032	2080	1946	1491	5447	3109	1669	2147	1477	2154	3662	2455	3422	1923	3876	2549	4576	1890	3866	1794	3649	1846	4941	2065	3894	2828	1530	3697	3976	3253	2282
ENSG00000172197	176	2	0	0	8	10	9	17	8	8	12	176	0	0	2	44	4	58	0	22	16	0	8	11	12	14	0	34	26	20	0	4	0	2	0	20	0	0	15	17	0	38	34	26	8	0	0	24	3	50	10	2	8	44	0	14	5	26	40	2	0	114	0	25	80	62	2	18	38	8	64	37	81	49	4	22	0	4	28	27	12	85	10	103	40	14	0	82	2	66	52	36	0	0	9	0	85	6	4	4	16	36	10	19	15	0	0	80	20	4	15	0	9	55	5	78	19	14	20	91	6	104	99	40	64	11	8	4	43	7	14	16	37	22	16	0	54	8	16	33	109	65	4	0	42	38	39	6	0	36	42	24	0	8	6	16	4	28	25	25	58	0	28	8	16	30	34	29	10	28	0	72	4	6	36	12	0	20	6	46	4	24	24	22	4	14	64	26	2	2	74	22	11	0	8	1	14	22	2	2	24	11	66	91	38	0	10	4	0	47	38	0	23	12	57	0	15	26	8	10	38
ENSG00000286196	0	0	0	0	0	2	0	10	0	0	0	0	0	0	18	4	0	0	0	0	0	0	0	4	0	12	0	0	0	0	7	0	0	0	0	0	0	0	0	4	0	1	1	0	0	0	4	0	0	5	24	4	0	0	0	0	0	1	0	0	0	8	0	0	0	0	0	2	0	23	0	3	0	13	0	18	2	28	0	22	30	2	3	0	6	51	0	0	3	33	10	2	52	0	2	0	0	0	0	20	0	18	9	0	1	0	0	4	6	0	2	0	2	0	0	68	0	9	0	2	1	16	9	0	21	18	0	3	12	16	10	0	14	0	6	0	0	0	0	1	4	20	0	10	0	12	22	0	15	0	14	0	0	0	0	0	0	0	0	0	0	13	0	6	2	0	0	13	0	2	0	0	4	0	5	0	0	0	0	4	8	0	20	0	0	0	0	2	0	0	15	0	0	0	0	8	0	0	0	11	8	0	4	0	4	0	4	0	20	5	0	0	0	6	0	0	20	10	0	36	0
ENSG00000145860	1745	2391	3434	1900	1139	1245	1131	3375	2876	604	1160	1187	2884	2886	1164	1358	1666	1284	1765	1722	897	936	3001	2212	2450	875	1086	1612	1048	2578	1936	2860	2210	2032	1523	2008	1375	1960	2126	2321	1603	951	1426	5720	1476	614	2055	2101	310	2450	1199	850	1987	3136	934	2280	1756	3680	1940	3026	2242	1284	2717	3022	3950	2732	1611	1028	3656	2289	3517	2205	2287	2979	2860	1991	2366	1818	3718	2510	3222	3550	2544	3010	2423	4961	2696	2743	2602	2560	2346	1647	2375	1002	2244	2466	3258	4024	703	1768	3643	2890	753	3039	3102	2378	1032	2634	2373	2394	955	2013	2023	1661	2377	2027	1727	5472	1791	1788	1743	2669	3949	1783	2039	1468	904	1584	944	1180	1119	2956	2350	868	1000	1382	1234	1352	2943	1491	2374	1607	2620	1404	1273	3589	1978	1546	2207	1192	1991	2281	1207	2250	1264	2847	2574	3089	1165	1281	1950	1968	3275	1273	1125	2671	1006	811	2350	1159	3737	1746	1764	1111	1919	1585	1398	2482	1290	2141	1697	2677	2621	1897	1215	2067	4678	2692	1175	2345	4879	2272	2439	1144	3806	2752	1180	1486	1098	1034	3799	1896	2433	2024	2824	3106	3091	2082	4927	1495	2705	1653	2344	1737	3091	3846	834	5193	5359	1695	2568
ENSG00000058262	1634	2476	2547	1287	1274	1299	1298	3480	2140	482	1889	2083	2299	1590	1694	1539	1658	1200	2355	2369	523	1229	2959	3860	2772	1622	1061	1345	1221	2691	2014	3159	3380	3459	1579	2588	1490	1339	1890	1945	1445	1515	2030	6508	1653	875	2988	2214	317	3313	1262	919	2123	3459	1344	2770	1477	3789	2771	3990	3633	2138	2295	5322	4502	5337	2898	1205	3682	2986	3715	3240	3421	4058	3194	2426	1835	3038	3712	2129	3265	3978	2308	3186	2976	5571	2253	2604	2434	4765	2899	1819	5570	1272	2763	3450	3735	3547	1263	2411	2474	2746	701	3266	3499	2662	1172	2375	2563	3954	1331	1955	2814	2953	2842	2414	1800	2716	2428	1947	1839	1596	4037	2095	3151	1848	1035	1684	1721	1295	1279	3393	2819	923	1725	1433	1534	1606	3062	2211	4403	2329	1630	3150	1830	6451	3076	1534	1986	1652	1574	2384	1585	3164	1145	1990	3341	4130	1668	1659	2585	3164	4880	1272	1187	2084	1115	1767	2553	1619	2540	1757	3128	1519	2346	1943	2092	2791	1715	1897	2319	2691	2650	2619	1006	1860	3183	3335	1007	3492	5451	1792	1880	2085	4372	2742	1581	1731	1841	1342	6021	2486	3543	1993	3040	2605	5676	1930	6745	1806	3348	1978	3479	2377	2975	4204	667	4533	3860	2063	3094
ENSG00000261461	14	6	10	14	6	6	14	38	27	12	17	0	0	2	1	0	24	0	16	10	1	2	6	17	18	13	36	4	12	74	0	0	4	10	4	34	0	2	2	30	0	20	24	6	5	4	6	2	8	42	24	8	0	8	0	18	20	44	2	30	22	16	12	60	28	14	2	0	8	11	10	18	2	21	14	36	28	26	17	8	74	31	69	28	46	8	37	32	48	0	22	2	51	18	2	14	4	34	3	12	42	23	8	22	68	2	14	28	42	44	2	48	24	20	44	28	12	20	15	28	2	26	14	2	14	38	0	18	0	8	22	28	0	0	2	2	12	14	18	18	15	58	2	42	8	36	32	16	6	14	12	6	35	14	2	0	30	12	12	33	16	15	44	0	4	32	2	12	52	18	10	44	4	4	2	16	6	10	20	0	12	20	10	14	20	0	18	14	10	38	14	10	0	8	21	10	0	0	8	4	86	2	45	0	34	14	4	46	30	14	18	10	12	10	12	0	14	3	48	6	34
ENSG00000164054	674	246	247	172	197	292	104	494	501	100	292	430	400	256	186	72	360	501	250	329	66	62	562	121	1353	109	332	198	204	703	228	146	163	218	166	510	160	325	330	229	294	289	429	300	192	131	240	219	41	808	300	172	273	426	294	395	262	239	292	240	452	592	428	703	907	948	320	240	539	264	716	398	420	678	376	464	284	346	438	413	428	498	340	565	544	636	285	709	403	886	632	470	358	222	425	1042	540	410	120	298	598	322	82	405	362	423	148	671	435	438	157	254	480	403	292	812	338	749	329	452	232	582	464	313	610	255	140	210	407	293	125	424	438	52	210	206	342	178	413	304	1218	683	296	82	336	698	383	198	145	217	261	406	209	401	226	380	332	484	402	318	441	316	574	105	126	386	191	269	399	90	691	274	173	102	500	242	214	609	252	449	272	266	995	242	83	467	713	460	238	318	557	232	284	118	386	252	59	230	220	200	775	356	724	1195	647	375	394	281	572	169	378	254	518	256	515	374	223	560	648	314	622
ENSG00000135900	246	300	389	71	203	176	275	552	417	81	369	377	535	421	207	223	405	396	266	219	96	90	403	276	247	200	219	236	397	499	270	264	321	147	248	401	190	310	344	230	160	185	162	375	210	148	138	207	47	659	325	92	223	366	137	379	354	420	343	203	373	217	424	489	536	622	364	117	424	421	458	334	292	594	432	200	316	142	552	450	335	1091	392	364	450	447	323	704	360	665	556	323	170	217	424	485	669	354	116	288	257	294	73	326	525	396	253	527	430	663	191	401	297	412	299	335	226	305	287	399	251	449	507	145	433	192	87	215	115	143	188	333	220	87	173	159	208	96	400	214	508	402	365	230	370	623	148	326	163	199	266	487	182	475	92	315	405	226	294	316	353	257	438	181	197	252	142	117	282	179	349	346	280	224	277	340	170	367	352	267	276	388	386	342	187	432	479	251	162	489	732	302	269	175	561	440	132	375	239	165	598	396	477	453	417	358	418	303	633	260	570	167	404	281	536	314	146	562	852	276	446
ENSG00000203721	10	6	0	0	10	0	5	24	23	0	8	18	18	26	12	17	0	16	63	68	6	6	15	25	23	24	0	28	0	18	27	2	30	0	26	0	0	12	28	10	30	0	1	0	14	0	3	6	0	99	5	16	2	28	0	8	17	16	7	20	14	9	20	53	11	66	7	3	25	4	34	80	123	20	8	0	29	0	16	0	0	190	20	53	9	59	41	25	10	14	32	21	19	8	7	26	10	8	0	22	5	22	0	38	56	2	0	7	26	7	2	36	12	0	16	4	4	24	29	13	0	0	67	9	15	42	6	39	59	29	8	62	12	15	83	14	10	6	0	8	18	28	0	0	14	61	5	16	15	37	8	0	4	16	10	6	10	4	0	8	4	51	55	12	12	5	1	3	100	2	24	14	2	8	12	0	8	145	6	8	8	35	25	18	4	10	45	9	20	40	6	41	0	1	10	3	8	6	80	2	108	2	6	8	32	89	53	8	35	22	25	22	0	10	12	48	0	123	49	16	2
ENSG00000005381	83	71	77	33	18	22	6	177	139	68	45	54	64	90	10	76	15	26	40	44	7	28	30	145	10	20	67	130	34	56	36	53	1	71	48	76	10	32	14	16	10	46	39	11	28	28	56	27	5	33	18	12	24	76	46	31	54	71	67	204	28	36	0	185	54	194	36	14	40	112	34	83	261	109	124	24	60	19	151	65	72	145	41	140	83	110	15	172	46	126	20	25	64	36	46	157	178	177	10	7	62	60	14	31	42	68	4	75	36	102	42	96	96	68	6	58	7	42	66	93	90	64	54	20	54	22	9	8	24	42	36	101	63	49	72	36	22	18	112	38	65	33	42	108	36	50	33	38	14	22	12	184	27	169	12	46	94	88	28	50	75	10	19	24	26	68	9	88	27	44	156	40	28	42	147	52	24	64	30	36	89	73	189	32	32	68	18	18	30	64	72	48	46	20	230	27	22	40	44	2	135	22	84	251	49	62	145	29	241	24	66	10	37	6	84	157	76	114	79	92	64
ENSG00000175215	3514	3680	4535	1306	2178	1714	1489	5033	3315	707	2737	3606	3977	3415	1285	1579	3069	2400	2150	2315	727	1002	5064	2286	1829	1613	1593	2624	2846	6021	2715	2918	2655	1995	1877	5061	2383	2409	4379	2096	1897	1771	2726	3537	1857	861	2433	3127	328	6167	3209	1154	3345	5047	2305	3913	2385	3141	3126	3386	2767	1861	2746	5730	5916	4884	2634	1795	6410	3210	4706	4397	4579	6485	5551	3723	3591	1886	6661	2547	5361	7794	2758	4023	4335	5326	2376	4392	3904	5482	5395	2953	2397	1944	3958	5619	4275	7492	954	3137	3405	2508	948	2957	3012	3127	1318	5234	3909	3580	1639	3210	3308	3746	3054	5015	2119	4125	2683	3673	3029	5450	5857	2647	4981	1151	1385	2722	2460	1310	1561	4095	3225	1200	2316	1686	1728	1394	3496	1604	5518	3189	2941	1801	3491	6665	2955	2567	1496	1815	1933	4636	1963	3852	2191	3333	2718	3067	2454	4008	3187	2826	5621	1733	1756	3456	1613	2148	4625	2117	6741	3313	2332	1997	3702	2628	2133	3243	2841	3404	2908	3516	5175	3345	1269	3291	4092	3930	1877	3337	7662	2974	2882	1277	5107	3159	1558	2430	2305	1090	6207	4324	4953	3981	4790	4169	6503	2832	5358	2925	5044	1737	4000	2753	6770	5453	1242	5397	6404	3773	3832
ENSG00000076650	334	216	453	298	134	238	268	453	394	101	192	316	459	318	190	202	221	428	408	213	153	227	284	342	489	219	129	95	266	327	363	323	227	251	162	378	114	555	233	448	225	157	224	324	280	180	148	573	66	344	378	106	100	212	113	518	236	575	273	431	290	366	229	469	305	220	252	183	485	170	220	769	384	753	597	209	245	310	498	447	366	486	655	291	255	411	304	853	506	453	246	216	619	196	329	507	403	329	252	192	196	486	157	671	460	251	223	279	349	532	306	258	155	230	192	224	223	354	378	218	164	216	597	162	365	141	244	384	116	339	268	344	371	116	345	140	150	113	316	220	780	263	184	362	276	558	278	245	412	110	389	355	149	311	144	415	319	408	224	332	197	218	490	301	219	212	90	140	439	164	468	269	254	225	506	270	159	337	280	220	249	326	331	277	270	157	490	310	167	623	529	376	227	307	789	226	300	349	157	292	577	308	211	301	522	507	590	205	686	238	569	193	495	160	299	392	163	474	456	311	104
ENSG00000287625	71	0	0	0	2	8	0	0	4	0	4	0	0	0	4	0	0	2	0	14	0	0	0	0	0	2	0	0	0	8	0	0	0	2	0	0	0	18	0	0	0	0	0	8	0	0	0	0	0	15	0	2	23	0	0	0	0	0	0	0	6	2	0	5	0	0	0	0	10	0	6	0	0	4	0	0	0	6	24	12	0	43	8	4	0	6	20	0	0	0	8	11	0	0	4	0	0	12	0	6	9	29	4	29	0	0	0	0	0	0	10	0	0	0	0	12	0	8	0	14	0	16	30	0	8	11	0	4	10	0	8	33	12	0	0	0	2	16	0	6	8	24	0	0	9	3	0	12	0	0	0	0	0	0	0	0	4	0	0	0	0	10	2	6	0	0	0	0	0	0	0	14	4	2	10	0	0	8	0	0	0	8	2	0	2	26	0	3	0	4	8	4	0	3	11	0	0	0	16	0	0	0	46	15	0	8	18	6	2	1	24	0	2	0	2	10	4	10	0	0	0
ENSG00000204348	12	16	100	18	53	0	43	70	40	18	6	67	54	162	10	13	78	23	8	76	8	37	72	3	16	48	18	30	63	32	44	20	46	30	13	35	62	87	6	7	60	62	14	40	78	0	36	36	0	30	17	39	10	39	18	3	8	68	22	72	42	6	0	54	92	12	47	36	35	13	18	34	34	86	32	2	23	10	98	6	43	129	30	30	53	100	28	40	22	76	44	38	53	12	25	74	56	67	8	78	84	67	4	75	77	54	20	110	54	47	18	47	18	56	45	42	14	55	32	86	11	97	121	36	62	17	48	8	16	17	24	41	25	4	41	0	39	11	26	14	59	36	4	18	68	156	42	45	37	42	22	76	10	102	10	82	40	43	66	50	26	50	78	8	8	62	29	8	46	54	38	14	46	72	5	28	26	42	34	41	67	48	51	41	32	4	66	28	34	39	130	87	7	32	33	39	12	120	30	20	95	22	80	13	60	91	92	30	98	14	34	44	92	26	191	53	12	84	71	108	60
ENSG00000165943	84	18	42	17	44	4	34	82	18	28	42	22	62	128	22	42	86	36	32	30	8	22	92	16	0	0	18	82	12	154	34	12	6	14	62	99	48	82	64	18	34	30	40	12	15	16	52	70	2	104	78	12	38	108	4	40	38	46	144	69	66	18	66	90	34	16	30	10	38	56	34	26	108	27	46	38	28	20	150	12	62	98	20	48	14	56	86	94	94	50	40	20	40	12	18	82	90	206	2	24	62	32	12	70	80	46	50	48	26	78	34	48	46	76	18	72	10	76	82	76	50	100	136	16	44	16	8	16	30	22	54	92	78	6	35	78	6	14	70	14	74	24	12	14	50	56	30	22	28	30	48	76	16	68	20	40	56	74	50	100	80	10	10	10	14	34	46	76	26	28	112	38	32	44	118	40	69	92	20	40	78	68	55	60	8	4	26	64	38	107	178	32	82	19	138	48	0	52	42	4	198	56	46	112	70	114	134	52	58	24	162	26	12	41	150	58	14	190	80	46	86
ENSG00000164190	3159	2564	4388	1318	1531	1288	1787	5039	4275	893	2125	3895	3543	3589	1635	273	2539	3287	2779	2307	537	1274	3672	2456	2976	1766	1638	1536	2472	4211	2966	3518	1833	1627	1933	3968	1719	4034	2793	1934	1113	1931	2160	2841	1770	1010	2072	2539	380	5432	2254	914	2724	3693	1953	2993	2490	3874	3698	1823	2795	3489	3651	5361	3955	4611	2817	1600	5263	2918	5460	6434	4979	6375	5227	3885	2901	1580	6175	4208	4214	7602	3513	4840	3038	6521	3271	6365	5197	4177	4187	2690	3009	1294	3432	5262	5018	4841	1098	2310	2443	2718	1129	5113	4771	3618	1515	6390	3336	3714	1897	2429	3528	2700	2644	3892	1878	3520	2636	4518	2255	3830	7508	2745	3496	1321	1244	2585	2034	1641	2410	4256	3595	969	2479	1747	2397	1401	3437	1710	5912	3553	2351	1503	2417	5288	2551	1706	1827	1775	2242	3536	1906	3754	1708	2808	4376	3309	2227	3085	2756	3291	4980	1832	1864	2691	1627	1753	3871	1858	5254	2385	2336	2058	4003	2908	1872	5178	2451	2432	2369	3163	5633	2609	1258	2700	4403	2712	1908	5007	6638	2935	2642	1477	6639	2409	1690	2608	2055	1210	5470	3877	4903	4274	4777	4270	6213	2481	5784	2189	5390	1672	4721	2375	5228	4539	1547	7331	6652	2888	2956
ENSG00000171206	1577	1249	1609	705	1038	785	578	1620	1705	427	1007	2104	669	1631	683	781	1986	1873	902	1240	308	507	2060	1336	1401	757	684	521	1272	2332	1243	1445	1022	658	1302	1826	938	1675	2794	1190	613	551	1794	945	1067	511	856	1882	142	2321	1210	781	1673	2341	1190	1344	1210	1238	1572	1118	1510	1069	1572	2464	2393	1453	985	975	2977	1092	1748	2868	2300	3684	2357	1867	1172	1070	2192	1186	1916	3665	1512	1458	1701	1425	1364	2309	1753	3413	2979	1343	1658	689	2739	2826	2300	1968	372	1203	1110	981	583	1300	1225	1089	637	2103	1543	1989	528	880	784	1017	907	2203	916	1766	794	1160	1101	2209	2498	1160	1437	699	561	929	1604	725	1035	1215	1461	282	1652	564	566	640	1348	599	3657	2396	1091	1098	1570	1871	1794	1099	540	794	762	1750	843	1188	631	1212	1048	1224	1080	2053	1286	1022	1947	1113	671	1285	629	808	869	650	1908	887	1030	970	1849	854	730	1927	1027	936	1089	1248	3256	950	510	1463	1344	2712	811	2021	2416	1003	1574	770	2563	1687	713	741	1011	441	3566	1392	2562	1680	2466	1382	3155	834	1968	1106	2937	549	2523	930	2295	1472	761	2522	1802	1513	849
ENSG00000140157	133	128	153	82	57	85	108	171	80	36	100	154	166	236	52	81	36	172	186	79	26	11	79	126	153	51	117	118	92	58	158	190	79	97	62	134	81	136	114	82	127	72	54	394	62	27	84	112	16	241	186	26	70	165	186	181	253	157	202	77	189	96	194	155	180	219	116	20	149	92	154	106	117	191	174	333	68	17	117	294	388	172	84	173	128	336	156	110	160	285	112	116	64	28	155	160	212	218	37	64	97	84	57	137	203	128	73	170	111	275	85	170	152	128	159	198	37	172	128	100	124	160	226	69	199	40	39	82	67	51	68	146	83	79	20	69	90	47	170	32	91	53	170	35	100	294	72	72	42	134	68	137	87	260	33	96	214	152	97	156	79	78	259	46	72	128	72	36	79	88	138	131	49	72	126	95	75	253	140	116	180	97	60	162	57	77	156	54	48	176	140	56	68	76	231	200	22	108	72	36	277	176	166	78	193	173	316	105	259	144	158	72	114	124	263	151	44	223	291	112	280
ENSG00000213988	32	0	0	1	6	0	0	4	0	4	14	8	14	1	0	0	0	1	1	26	0	0	4	47	19	0	0	0	1	24	16	32	0	0	0	0	0	0	0	7	0	40	0	0	0	0	0	0	2	4	0	0	0	0	0	0	0	12	0	8	0	19	0	12	28	13	10	0	7	0	16	16	24	40	2	28	0	0	15	2	46	4	16	2	10	7	0	0	16	0	0	16	0	10	22	14	0	0	2	0	0	4	0	1	16	26	26	4	32	0	0	2	18	18	0	0	4	0	0	12	6	24	0	4	23	0	0	10	10	4	25	41	4	1	26	2	0	1	0	24	76	1	0	0	12	0	14	0	4	0	20	0	0	14	26	5	0	0	16	3	14	0	40	0	0	2	0	15	0	4	0	0	24	4	0	1	0	4	2	9	1	0	10	0	0	30	0	48	0	30	0	48	0	6	10	0	0	0	14	1	18	8	0	36	0	6	4	0	44	8	0	0	2	0	2	0	0	6	26	0	16
ENSG00000119650	238	231	229	287	118	76	229	146	551	130	227	443	351	207	141	144	200	255	221	199	83	202	241	183	467	311	81	82	312	238	413	244	265	204	84	168	340	251	128	221	58	75	246	226	302	151	202	336	49	186	158	96	131	191	12	226	412	384	15	144	108	262	401	370	425	350	164	149	392	132	224	331	175	557	170	263	223	168	346	474	167	321	483	72	255	252	199	794	503	322	177	184	275	71	487	469	213	228	197	124	229	390	111	537	473	147	162	452	215	730	394	157	120	119	183	308	197	255	122	128	80	234	224	159	270	287	64	186	101	182	146	175	278	64	146	130	70	213	163	216	620	275	170	394	165	386	277	117	188	96	217	448	356	344	102	156	195	137	247	175	119	88	335	227	195	153	46	70	288	190	224	188	266	314	237	219	69	265	112	109	263	111	156	83	175	136	263	196	131	557	421	130	166	144	508	386	257	102	74	221	326	210	50	144	356	299	396	205	214	105	190	251	340	133	363	160	170	366	165	176	217
ENSG00000084073	391	491	731	255	130	205	327	735	384	137	349	509	594	361	346	182	355	536	549	370	119	224	741	347	403	338	215	156	266	538	245	416	375	341	226	442	230	371	543	311	168	220	283	727	280	140	296	297	61	716	173	139	388	481	285	391	562	1321	687	299	575	377	443	805	885	651	703	236	941	676	575	875	507	868	573	589	443	263	587	327	531	690	666	727	520	1121	553	717	578	563	481	607	447	298	470	528	645	655	150	428	494	713	121	859	1129	611	183	571	504	1203	289	412	634	567	480	380	326	763	348	368	568	328	660	391	574	278	248	447	303	288	498	724	271	200	307	326	239	405	443	326	909	450	425	343	224	1289	388	265	486	319	343	477	324	640	275	314	714	976	353	516	349	525	1176	191	321	529	165	439	659	282	768	301	359	300	345	362	420	918	348	331	377	474	666	523	160	442	873	255	201	947	927	509	172	331	1002	634	271	331	503	236	960	661	538	568	633	714	931	580	1414	426	550	292	854	456	473	1147	296	1071	955	372	796
ENSG00000157557	947	1535	1398	589	502	691	652	3174	2247	715	602	1096	1001	1178	580	741	623	1055	928	727	213	420	2065	990	952	400	1532	455	779	1130	1243	1472	370	749	649	1616	614	1273	730	1216	568	1060	1859	1245	172	275	1591	882	91	1335	636	467	885	1902	876	866	1169	1261	1730	371	876	1728	1309	3048	1823	2351	1147	699	1771	1183	2079	1783	2008	1767	852	1568	1510	783	2818	557	1890	3184	1928	2306	1766	3875	1089	2026	1544	1093	2048	1118	662	379	1084	1246	1226	2311	430	639	1299	1387	619	1492	1334	1004	477	2947	1170	1060	476	1207	746	1271	574	1307	987	783	767	1952	1096	1650	2998	1626	1603	387	430	442	624	1214	987	1920	1638	384	491	673	619	587	1351	594	1877	1661	805	310	660	3686	875	512	1100	438	1156	1813	612	1575	641	1227	1132	1637	983	569	816	1598	2649	723	730	1868	379	731	2339	858	2982	938	1098	637	1992	554	569	887	842	1170	1031	1142	5374	1098	663	1110	2312	1587	580	1575	2431	1680	755	493	2719	761	917	721	811	453	2652	1426	1913	4556	1422	1824	2745	1305	2265	928	1050	477	970	715	1525	2658	665	2280	2512	1017	1616
ENSG00000106245	397	420	554	669	331	303	689	321	1225	290	300	746	607	699	432	339	293	860	573	447	134	319	392	367	910	386	399	118	529	774	668	506	631	413	304	571	466	707	289	500	180	415	497	740	488	266	356	625	145	757	404	214	396	655	264	626	631	1103	271	594	454	673	645	564	732	393	237	244	511	449	727	946	492	1319	655	512	401	510	818	817	718	714	799	486	771	750	626	1677	1200	628	916	415	660	228	780	883	928	603	399	581	536	894	270	1097	1181	495	592	1041	655	1453	506	513	434	480	465	962	460	574	402	557	346	890	680	215	672	401	338	233	316	413	459	487	695	154	432	278	344	373	412	461	1365	773	609	658	364	913	525	481	439	284	715	936	608	846	239	457	548	517	352	510	421	379	685	382	471	534	249	499	436	383	685	418	572	571	380	427	386	653	528	441	553	473	666	412	455	463	605	621	260	989	658	338	433	489	1044	951	258	294	331	573	861	478	473	396	743	555	692	389	716	456	498	403	838	514	753	346	354	599	724	756	416
ENSG00000157110	273	19	125	156	182	43	80	0	219	39	146	206	134	318	125	26	204	359	71	121	34	41	291	110	51	182	155	98	351	199	144	46	80	43	6	153	32	176	299	74	27	151	389	64	22	2	30	322	23	429	99	130	112	178	51	47	372	285	96	25	123	301	117	271	326	221	82	215	457	91	354	284	304	695	150	194	96	159	194	118	133	321	83	102	187	158	72	289	229	742	250	242	140	26	360	403	337	145	55	148	112	122	45	148	189	45	148	315	238	216	152	68	95	111	262	612	313	248	67	142	84	242	279	204	449	55	38	179	266	213	108	115	224	26	342	80	78	87	69	151	1099	301	148	63	173	131	477	140	53	154	51	215	107	114	55	101	51	66	374	226	170	178	133	59	37	151	113	157	160	98	238	319	85	57	258	46	22	145	170	125	46	103	242	58	71	127	133	195	75	140	93	221	91	98	423	147	48	44	77	67	357	0	513	596	172	130	269	114	53	77	426	32	333	266	154	88	94	370	154	53	89
ENSG00000188396	62	0	8	16	14	0	12	55	80	59	22	37	0	64	6	44	19	97	89	65	10	114	45	188	45	86	79	0	0	139	159	71	0	4	16	0	20	38	0	49	0	104	117	3	5	4	73	70	2	11	42	64	0	68	26	52	24	114	50	37	156	64	22	108	53	277	82	11	327	14	64	366	180	69	66	26	38	369	42	149	70	47	41	117	173	167	140	16	101	133	59	62	1016	81	72	13	32	40	1	12	8	6	3	73	36	11	6	109	8	38	17	41	50	36	28	88	8	132	20	87	50	70	232	59	76	102	9	99	0	129	36	78	519	4	108	14	66	41	5	43	235	134	0	28	20	83	131	2	231	78	44	14	0	31	62	8	6	39	24	0	71	773	40	50	106	7	15	40	108	27	38	55	106	13	116	8	0	86	16	108	24	24	412	0	49	32	6	232	17	30	5	96	8	12	50	62	2	28	39	106	54	14	0	279	18	158	89	18	144	160	54	62	16	42	10	2	32	218	92	17	115
ENSG00000149243	36	76	24	0	10	24	22	4	3	9	0	20	0	0	18	28	6	16	0	20	10	6	34	0	9	14	4	44	10	58	18	40	0	1	0	24	0	0	8	19	0	14	7	14	0	12	2	12	6	20	0	1	0	10	0	22	16	36	62	4	0	5	0	28	0	58	22	0	54	0	50	20	56	15	56	24	10	28	28	56	130	4	44	14	26	47	14	0	86	18	0	32	48	0	44	46	18	21	4	34	40	0	0	26	18	25	2	14	54	44	2	71	22	34	0	54	30	28	22	56	5	79	30	10	60	6	20	6	20	2	3	55	49	10	38	2	24	0	10	4	46	4	28	10	22	81	41	53	4	10	0	12	18	18	26	8	0	16	34	10	42	37	91	2	0	6	14	8	3	0	3	18	13	0	64	30	24	2	16	12	52	46	52	10	0	32	40	86	0	10	10	4	54	4	68	56	0	12	6	4	12	19	32	24	8	14	80	0	40	0	207	38	37	10	8	44	0	53	88	40	0
ENSG00000134851	543	501	840	236	172	243	297	721	1003	142	572	300	347	704	473	388	550	734	587	661	82	223	577	432	476	197	252	138	399	835	410	401	306	326	196	385	288	295	526	346	176	221	375	530	236	172	202	394	44	722	417	283	182	705	107	522	410	903	697	171	681	615	349	1004	965	937	587	343	1370	495	753	1548	757	1063	593	339	412	257	586	861	593	1331	660	524	551	1341	414	725	689	1355	1020	707	384	213	694	599	628	556	151	462	589	472	237	988	744	408	222	713	541	1089	334	426	565	511	357	882	368	1223	421	611	300	707	1618	704	661	303	147	260	665	275	354	712	314	103	489	285	269	203	327	308	1444	774	253	264	388	1314	343	256	237	388	306	541	206	426	194	318	675	739	538	425	340	598	703	310	254	259	158	399	358	343	402	575	537	354	827	300	324	973	442	439	336	439	1819	264	105	494	832	357	341	885	980	698	356	294	1015	584	321	392	433	289	1402	397	492	1235	778	759	1227	416	853	492	1249	297	1167	500	740	938	366	1429	900	437	463
ENSG00000165194	4	2	0	0	0	0	4	0	2	0	0	0	0	2	18	0	6	4	2	0	0	0	56	26	0	4	0	0	0	4	0	0	28	12	0	0	0	22	0	0	0	0	43	0	0	2	0	0	4	4	0	0	0	0	0	0	0	30	0	0	22	0	0	6	0	14	8	6	0	2	8	12	0	6	14	8	0	0	34	0	0	0	12	0	12	20	12	0	0	6	0	8	2	2	16	0	0	2	0	8	0	8	0	9	6	0	0	0	0	6	0	0	2	0	8	0	2	4	0	0	0	0	38	0	10	30	10	0	0	0	7	0	0	0	16	0	0	2	6	12	2	0	0	0	52	0	0	0	6	2	28	0	0	10	0	0	4	0	24	0	0	12	24	58	18	0	6	4	0	0	0	2	0	2	2	0	0	18	2	0	0	0	0	4	10	18	0	16	0	0	0	0	0	0	10	0	0	4	4	10	42	22	0	0	0	14	0	2	44	6	2	0	2	8	22	0	2	18	0	6	0
ENSG00000010626	62	16	48	22	26	12	4	132	87	14	128	86	45	101	17	38	34	118	40	23	14	44	178	8	7	5	15	11	15	157	22	76	66	20	26	9	39	52	34	55	22	64	22	22	77	0	4	39	17	56	66	40	12	42	0	43	81	24	63	48	117	51	15	4	63	6	4	47	48	84	79	113	52	170	32	46	5	23	136	30	47	24	60	36	64	55	51	125	139	38	15	65	44	16	97	109	105	62	22	42	47	41	6	20	84	16	70	75	48	127	5	78	18	60	46	48	37	59	18	49	41	90	120	82	76	0	14	47	38	54	55	35	70	14	30	43	55	19	66	8	171	50	30	30	38	83	57	22	37	2	19	54	48	103	27	26	30	26	24	38	73	92	24	62	4	42	26	22	0	10	41	16	40	48	45	6	44	0	26	11	70	0	22	79	47	40	2	53	12	88	97	22	42	20	194	28	0	18	14	26	12	10	16	48	108	10	64	12	45	54	44	11	53	10	156	32	40	67	26	12	67
ENSG00000204113	7	0	0	2	0	0	0	22	0	0	0	0	4	0	1	3	0	0	0	2	0	0	10	0	11	16	0	0	0	0	0	0	0	0	8	6	0	4	0	0	0	0	6	0	2	0	0	0	0	4	0	0	0	0	0	22	0	0	0	0	0	10	0	28	0	34	16	0	0	2	2	33	86	0	0	0	0	0	0	0	0	4	0	0	0	77	9	0	8	36	10	0	0	12	0	6	0	0	0	26	0	0	6	6	2	0	2	32	6	6	0	0	0	0	0	2	10	30	0	15	16	0	53	0	3	0	8	0	0	1	1	24	3	0	2	0	0	0	0	4	7	0	0	5	0	0	0	0	0	0	2	0	0	0	2	0	8	10	0	0	0	14	34	0	8	0	15	5	28	0	4	0	2	0	7	0	0	62	0	0	0	4	0	0	0	0	0	0	10	8	0	45	4	10	0	0	0	0	0	0	4	0	35	20	10	10	20	0	22	10	52	0	5	6	4	0	0	16	0	4	0
ENSG00000005700	1161	1848	1735	875	427	361	700	1563	992	269	693	1227	1413	1130	444	351	958	1002	829	618	223	427	1016	715	373	354	423	716	647	1091	891	1141	1203	794	917	1510	482	960	1088	857	873	559	423	3074	518	479	987	764	153	1553	746	189	1239	1297	1062	1055	527	1056	1083	858	896	1009	1041	2133	1588	1893	794	518	1242	958	1410	960	888	1888	1449	1125	758	397	2294	1107	1211	2043	1114	1189	1105	1621	964	1726	1217	1491	1269	952	819	661	692	2037	1903	1556	295	860	688	1026	174	819	1245	1636	401	1444	895	1367	551	1055	1203	930	1195	1255	485	789	1443	2062	619	1007	1567	830	1247	369	324	702	466	415	474	1058	771	454	469	629	755	318	1532	480	1170	592	905	610	877	1907	578	659	526	541	501	1746	614	2307	438	1498	1081	1551	842	937	968	762	863	539	363	1061	441	516	1040	536	1570	697	714	383	1019	993	750	788	1077	1122	1328	766	1434	1295	405	765	1271	660	639	1154	2219	1067	875	577	1987	1257	624	1331	920	531	2979	1392	1912	1114	1265	1103	2303	1203	2147	577	1428	460	1289	1008	1953	1149	367	1388	2078	1292	1023
ENSG00000270127	42	0	0	4	14	0	0	2	0	2	4	0	0	0	6	0	8	0	0	0	6	4	0	0	0	0	8	0	0	0	0	12	0	0	2	0	0	0	0	0	0	0	4	0	0	2	0	0	2	20	0	4	2	0	0	18	0	0	20	0	0	48	0	50	0	24	0	4	6	8	4	0	0	10	4	12	0	6	18	6	2	0	4	0	8	22	0	15	56	10	0	2	0	0	24	4	56	14	16	0	2	0	0	20	10	0	0	0	0	0	16	18	0	27	20	4	8	12	4	8	18	40	28	8	4	0	2	6	0	2	6	4	17	0	6	6	12	8	14	14	12	4	22	0	0	0	0	0	12	14	0	2	0	0	12	0	8	10	1	0	30	4	4	0	4	4	22	10	0	0	0	0	10	3	0	10	0	0	0	4	4	0	22	8	0	0	0	2	10	0	4	14	0	0	0	0	0	0	10	8	16	0	0	0	32	10	18	8	8	6	0	0	0	4	18	6	0	0	0	38	0
ENSG00000142867	163	84	427	113	44	124	85	261	293	81	132	330	220	184	137	60	148	193	81	119	52	74	173	149	156	130	114	110	97	250	182	172	84	125	123	161	176	147	259	160	30	167	177	133	149	105	98	290	33	398	198	97	94	168	82	284	166	246	346	169	257	301	243	311	261	316	210	182	383	280	379	476	364	349	235	305	154	87	376	235	140	457	256	457	296	312	216	603	352	340	227	293	232	135	413	270	320	251	71	89	134	179	71	206	255	276	109	225	261	263	177	198	106	293	272	211	151	264	309	328	173	231	513	211	315	131	125	174	180	163	152	429	291	85	105	89	109	48	165	180	593	387	144	162	94	521	168	126	125	106	205	335	155	177	94	223	217	127	94	135	164	170	282	152	149	274	175	106	179	121	340	176	120	113	184	117	142	364	221	272	280	115	429	191	93	156	454	234	68	210	498	209	177	103	559	264	84	269	198	145	464	165	374	433	270	313	558	313	456	217	339	119	427	132	313	149	94	454	535	192	235
ENSG00000146386	586	311	809	588	386	308	997	808	1591	379	349	1529	552	729	371	152	421	976	361	325	242	333	369	534	599	682	290	591	573	692	369	667	665	473	328	726	512	890	397	680	359	493	465	581	887	363	389	1049	209	780	584	236	410	666	98	464	1223	1350	292	567	561	1019	1185	804	587	559	385	237	642	414	692	789	476	1744	572	744	512	584	880	1227	797	1130	1022	659	613	832	1193	2488	1571	860	762	520	640	264	990	872	919	406	397	379	503	1040	511	934	1931	806	545	851	628	1874	689	498	559	484	427	1087	713	529	556	1028	225	985	1114	495	1096	469	380	305	510	557	489	933	942	181	545	242	424	615	724	483	1783	1129	720	1040	455	951	802	301	793	318	744	1121	494	746	304	703	509	509	669	569	437	411	900	382	431	672	353	492	626	323	1021	596	499	350	461	390	465	405	498	488	629	647	776	625	573	207	973	924	305	1601	804	296	677	1014	1321	694	572	681	536	704	1047	331	724	610	886	874	643	491	888	245	543	807	1158	588	1172	561	564	1030	598	650	620
ENSG00000287581	44	0	0	0	16	0	0	57	0	0	21	23	0	0	0	0	0	10	1	0	0	0	26	0	0	1	24	6	0	0	0	20	0	0	0	0	0	41	0	16	0	8	8	0	0	1	0	1	0	25	0	4	4	0	0	0	0	12	0	0	10	46	3	62	0	4	0	16	11	0	24	26	44	2	10	0	8	7	0	0	6	54	22	26	1	22	8	28	12	60	32	8	1	2	6	8	4	0	0	0	0	4	6	47	20	8	0	34	0	18	18	6	0	0	0	0	11	12	6	20	22	0	29	25	12	0	8	4	8	14	0	52	11	4	4	0	1	0	3	4	35	19	0	0	0	7	2	0	38	0	4	28	0	16	24	22	27	2	14	0	10	9	22	0	1	0	12	8	2	0	0	9	6	4	30	0	0	67	0	2	0	0	96	0	0	41	20	66	6	4	0	0	0	0	16	0	0	0	24	0	41	0	0	17	86	19	0	6	28	36	36	14	18	2	6	0	0	62	68	0	26
