## Extended data files for "Human Cytomegalovirus in breast milk is associated with milk composition, the infant gut microbiome, and infant growth": milk_GeneExpr_counts.txt (part 8 of 15)

gene_id	p0183	p0109	p0258	p0262	p0192	p0031	p0280	p0194	p0276	p0271	p0202	p0001	p0274	p0116	p0216	p0002	p0035	p0172	p0251	p0272	p0247	p0051	p0179	p0108	p0150	p0070	p0092	p0159	p0101	p0246	p0110	p0041	p0217	p0226	p0137	p0032	p0248	p0138	p0250	p0047	p0152	p0114	p0082	p0120	p0168	p0072	p0169	p0081	p0008	p0206	p0054	p0245	p0155	p0073	p0151	p0039	p0112	p0052	p0075	p0104	p0156	p0196	p0097	p0127	p0189	p0242	p0214	p0230	p0079	p0191	p0281	p0147	p0224	p0141	p0185	p0022	p0089	p0013	p0042	p0086	p0234	p0218	p0093	p0098	p0220	p0270	p0044	p0238	p0074	p0099	p0203	p0161	p0269	p0069	p0006	p0027	p0149	p0231	p0019	p0157	p0065	p0096	p0040	p0171	p0020	p0263	p0213	p0164	p0249	p0255	p0261	p0210	p0166	p0107	p0123	p0252	p0036	p0205	p0071	p0173	p0170	p0084	p0121	p0200	p0240	p0211	p0181	p0025	p0057	p0004	p0134	p0010	p0177	p0050	p0165	p0256	p0182	p0060	p0076	p0105	p0236	p0139	p0017	p0241	p0056	p0235	p0154	p0132	p0117	p0053	p0225	p0266	p0275	p0094	p0030	p0131	p0066	p0180	p0037	p0222	p0178	p0186	p0267	p0233	p0029	p0268	p0175	p0273	p0282	p0145	p0100	p0228	p0113	p0012	p0197	p0223	p0232	p0257	p0143	p0024	p0091	p0043	p0254	p0063	p0259	p0118	p0106	p0102	p0049	p0146	p0059	p0158	p0244	p0128	p0260	p0011	p0067	p0058	p0140	p0212	p0055	p0125	p0129	p0277	p0160	p0199	p0023	p0243	p0221	p0087	p0038	p0163	p0077	p0014	p0048	p0115	p0209	p0124	p0219	p0162	p0095
ENSG00000260528	3	32	0	13	23	20	8	0	27	23	12	18	45	8	4	3	4	22	3	7	0	25	12	52	13	20	34	0	0	15	37	10	28	2	2	0	0	9	0	28	0	53	87	0	2	4	12	0	15	46	0	8	0	58	0	24	2	44	36	7	16	40	1	0	0	58	14	14	26	0	39	43	54	50	10	0	14	119	27	22	0	19	93	10	32	46	59	3	53	8	0	22	120	5	14	30	42	38	2	16	8	40	0	50	59	0	14	22	26	10	7	2	19	27	15	4	2	0	10	12	9	1	72	28	19	46	6	29	0	76	16	34	123	10	30	20	16	4	9	99	53	55	2	7	34	30	12	28	13	20	46	0	1	8	38	17	13	31	10	15	16	82	14	18	11	4	3	13	21	5	15	24	6	32	97	45	0	21	26	22	0	20	34	0	36	6	27	14	0	49	23	22	2	26	31	2	5	6	47	6	36	11	0	46	43	72	17	4	57	26	16	6	8	22	8	2	129	80	21	4	30
ENSG00000261934	0	14	0	15	12	0	14	28	8	0	14	0	0	0	10	12	0	4	6	0	2	0	32	24	54	0	3	0	0	22	7	6	2	2	0	22	0	14	0	14	0	0	26	0	34	4	14	11	2	12	24	4	44	0	0	0	0	4	2	8	16	0	0	0	26	42	29	18	50	18	0	32	58	0	28	0	18	2	4	0	0	54	18	14	4	20	0	8	0	0	4	12	30	7	20	26	14	0	0	6	17	42	17	34	27	0	0	0	30	58	6	6	0	0	0	0	2	0	0	0	24	10	66	0	18	3	0	32	8	0	22	66	24	0	9	0	18	0	0	12	0	24	0	20	0	36	22	0	26	12	0	0	8	0	4	8	42	2	0	22	22	18	6	9	18	0	0	0	0	26	0	0	38	0	12	0	0	24	12	0	14	4	24	2	0	0	0	40	0	32	36	10	0	0	48	11	0	0	14	16	30	18	0	12	0	70	52	14	59	34	16	20	17	0	0	40	0	72	6	0	2
ENSG00000100439	343	182	387	156	133	40	74	184	409	45	282	273	563	196	100	91	515	218	65	100	83	88	411	151	202	133	200	292	439	419	249	233	243	136	274	463	152	206	258	154	200	118	221	212	197	104	74	346	26	533	433	80	374	717	235	159	272	249	325	199	321	233	128	347	533	188	133	182	379	170	457	337	384	506	492	263	292	81	602	620	212	867	231	326	672	340	177	543	335	816	436	227	199	58	432	402	625	530	203	496	274	261	76	275	208	413	203	345	215	292	119	260	228	226	253	591	200	224	379	308	168	662	407	131	545	102	177	205	293	52	194	350	256	64	217	113	214	125	206	103	524	316	304	116	237	656	297	167	121	190	189	472	278	310	128	539	273	362	314	540	313	239	468	127	170	256	121	183	288	163	402	202	213	216	286	36	320	399	224	188	186	215	437	206	59	219	237	246	292	270	550	212	418	116	411	140	153	174	266	143	483	112	374	298	254	357	333	122	346	253	204	141	318	258	500	233	61	454	434	453	320
ENSG00000277363	2	20	0	6	4	90	24	93	6	4	20	145	0	36	25	8	12	39	34	53	10	80	60	132	250	62	22	0	56	48	168	34	48	12	32	68	34	341	152	76	14	40	59	46	0	48	32	54	0	31	73	62	48	54	49	12	14	67	0	42	20	40	18	42	0	0	32	23	34	32	90	198	82	74	38	38	18	79	108	98	32	44	32	108	142	66	56	48	33	229	30	24	315	42	43	70	43	54	18	18	22	32	0	59	74	18	30	96	0	26	27	20	88	72	4	22	71	108	26	116	4	143	140	40	123	68	16	41	36	0	27	75	160	6	32	2	40	24	38	18	146	14	11	84	44	62	70	191	177	0	26	26	22	36	32	38	24	24	28	84	117	36	10	136	10	0	8	14	45	41	0	14	36	13	65	6	24	105	68	14	20	50	100	0	17	54	18	72	18	34	72	12	42	36	16	14	15	26	36	118	34	10	36	8	85	62	34	16	78	61	77	65	22	88	34	216	10	32	0	22	28
ENSG00000140395	476	442	675	380	292	244	363	876	588	229	374	374	763	530	195	267	319	544	301	331	133	208	442	517	237	298	202	316	572	494	348	271	442	319	261	662	278	573	283	341	152	305	177	615	319	179	416	377	64	828	379	71	540	750	194	431	384	692	279	291	343	312	651	813	419	640	486	217	749	602	551	548	446	987	747	662	516	258	579	878	874	810	573	522	519	803	279	1016	667	654	438	374	368	299	434	974	855	869	195	455	507	472	95	654	926	712	293	585	458	1279	243	483	410	484	450	641	338	583	584	740	475	582	834	442	635	138	181	263	287	241	372	637	403	183	328	222	451	168	594	262	680	556	582	365	372	1171	296	259	419	435	377	832	488	853	213	648	540	693	464	446	580	369	851	338	281	536	224	342	684	311	1145	465	306	312	411	326	313	463	560	369	489	487	553	543	96	472	695	325	396	1166	1049	365	397	190	934	605	213	598	429	192	935	652	658	475	700	740	1066	410	952	449	575	407	495	419	1011	626	117	699	888	375	684
ENSG00000013523	664	989	1065	280	290	215	281	780	394	38	487	402	639	665	257	264	536	250	397	349	122	178	915	363	409	297	194	574	264	854	386	472	494	282	279	659	209	377	480	247	261	170	330	1029	225	139	595	309	36	1118	226	173	437	766	436	520	290	442	470	550	700	350	343	1274	1161	984	345	252	773	456	876	626	849	441	955	565	567	325	1119	435	974	1029	720	799	380	1052	316	435	395	1376	826	414	509	189	543	983	728	1081	99	408	543	518	135	420	599	634	151	1071	750	476	217	567	364	531	458	492	292	916	514	833	407	618	1056	564	684	236	229	397	523	176	198	954	432	243	437	281	267	169	876	169	821	478	770	198	544	718	337	462	261	330	288	491	324	1222	409	693	462	751	290	533	498	645	751	141	252	524	230	475	684	272	947	460	301	227	961	556	314	656	386	609	432	721	700	594	177	590	795	558	227	393	876	462	567	313	975	426	235	480	497	204	1702	717	1004	513	688	900	980	463	1025	454	779	230	510	571	830	905	131	1289	934	597	429
ENSG00000177030	1268	1394	2262	1103	854	445	1218	2228	1975	664	683	2087	2579	2167	683	663	762	914	1292	1186	512	591	2182	1674	1279	824	782	488	1248	2408	1373	1346	1919	1153	634	1886	1127	1293	1402	1240	1068	730	1312	2401	1055	539	1624	1649	196	1801	1347	690	1182	2683	858	1531	1819	2258	1509	1679	1055	748	2452	2683	2948	2849	1054	808	2855	1338	2036	2146	2002	3005	2202	1375	1558	1337	2994	1865	2071	3211	2001	1375	1521	2540	2088	2748	1942	2771	2368	1314	2051	831	1685	2473	2361	2267	754	1179	1496	1904	653	2440	2347	1872	1122	1410	1627	3184	1010	1231	1439	1518	1292	1491	970	1595	1353	1153	986	1831	2166	987	1798	845	704	892	930	872	965	1676	1499	578	897	954	679	803	1603	1111	1806	1391	1677	871	1228	3354	1446	1068	1123	1230	1738	2418	1057	2068	664	1913	1163	1831	860	1337	1229	1437	2588	1176	961	1741	620	782	1845	1154	3084	1125	1283	1282	1273	1004	1242	1368	1334	1120	1499	1195	1464	950	719	1154	1983	1953	651	2144	3577	1057	1392	990	2947	1111	768	981	1016	752	2495	1412	1941	891	1936	1596	2432	969	3389	1161	1947	963	2835	1123	3042	1911	741	2055	3013	2313	1860
ENSG00000235631	0	0	0	0	0	0	0	8	0	0	10	0	0	0	0	0	0	0	10	36	0	0	74	18	6	16	16	0	0	0	1	0	4	0	10	0	0	132	0	18	0	6	40	0	0	0	32	2	2	10	0	0	10	18	6	0	6	0	32	0	8	0	0	18	30	2	0	0	12	10	34	41	66	1	8	0	20	18	32	0	10	32	110	61	14	108	18	18	12	16	0	18	26	0	14	0	6	0	2	12	0	0	6	4	3	0	0	0	28	0	0	0	14	6	0	6	1	10	0	0	0	0	42	10	4	0	0	24	2	10	0	38	24	8	54	0	0	0	0	6	0	0	0	6	0	30	8	0	40	0	32	10	0	0	4	2	44	0	0	0	12	36	28	18	20	12	0	0	82	4	0	0	26	0	0	0	0	20	0	4	4	10	14	0	44	8	0	22	10	11	0	2	0	15	4	22	0	0	16	14	8	4	8	0	0	4	14	0	58	16	2	0	24	26	0	10	2	79	10	0	0
ENSG00000269138	114	72	71	54	49	8	23	181	137	0	79	62	129	22	28	0	21	99	101	95	17	61	32	6	122	115	22	38	18	74	103	152	88	35	22	132	64	204	121	71	74	4	32	86	95	8	52	72	4	167	88	20	23	47	14	84	136	69	28	59	76	29	71	98	52	40	74	18	216	81	91	181	82	83	146	123	104	76	114	164	83	149	181	28	52	192	40	105	183	133	12	69	94	46	54	84	112	106	16	30	72	115	16	311	202	52	106	46	140	144	37	46	88	42	107	65	71	75	8	120	56	14	190	28	24	59	64	74	18	28	83	64	59	32	108	84	11	70	32	31	4	115	63	140	77	135	55	38	36	62	122	84	49	67	10	44	46	62	34	196	47	30	57	110	49	46	32	46	163	15	94	66	60	71	26	75	69	199	27	70	39	58	74	66	33	97	191	44	30	87	118	150	93	35	234	80	38	51	48	55	188	52	101	75	114	90	120	100	120	105	114	27	143	93	94	20	31	155	231	110	84
ENSG00000129038	0	0	0	0	0	0	52	0	1	0	0	1	0	0	16	0	0	0	0	12	0	14	0	0	0	0	0	0	0	2	0	2	0	0	0	8	12	0	12	0	0	12	0	0	0	0	0	0	0	2	34	0	8	0	0	2	8	0	4	6	0	3	10	65	0	0	4	0	0	0	0	14	6	17	0	0	12	6	3	1	0	0	0	0	0	8	5	16	6	2	40	0	0	6	0	0	0	8	0	0	2	0	2	10	2	0	0	0	16	0	12	0	0	0	60	14	0	0	10	0	2	28	11	0	22	0	0	4	3	0	0	0	1	0	0	0	8	0	2	7	0	28	10	0	0	0	8	0	2	0	0	28	14	0	4	0	0	4	0	0	8	1	0	8	0	0	0	12	0	0	1	0	2	0	0	0	0	0	0	0	4	0	1	0	0	6	2	0	0	10	0	20	0	0	6	0	4	2	0	0	2	0	0	0	2	10	0	0	4	6	2	2	14	34	2	0	9	0	0	0	0
ENSG00000265096	0	0	29	6	2	8	4	30	0	0	16	0	30	46	28	2	0	2	0	32	2	0	8	0	0	4	6	0	9	0	18	16	23	48	8	4	0	10	0	4	0	6	0	10	8	0	0	28	4	2	8	2	0	0	0	0	12	8	0	30	0	0	27	0	20	0	0	2	23	7	16	26	0	61	59	0	7	0	4	34	0	28	0	0	3	25	0	32	24	2	0	0	4	0	6	33	6	26	10	0	16	14	0	26	0	6	0	50	18	4	16	19	26	0	6	0	10	0	9	0	10	12	74	18	12	0	14	8	0	12	10	0	44	0	0	0	0	14	10	0	32	70	10	12	0	27	12	10	8	4	1	28	0	0	1	8	14	14	14	0	14	8	0	24	16	16	8	0	0	18	10	0	32	14	0	0	0	10	4	0	6	12	16	0	4	0	2	23	6	44	40	0	0	0	32	38	0	26	0	4	28	0	28	0	28	29	26	6	34	0	0	21	18	2	20	8	10	38	22	34	8
ENSG00000130312	411	363	727	280	309	231	283	494	987	85	142	465	692	438	187	189	422	675	333	272	137	319	517	233	565	323	233	285	521	748	310	389	475	328	166	349	383	370	344	328	201	285	215	137	285	111	101	567	70	358	203	165	164	615	392	475	523	421	444	410	330	342	834	420	475	362	208	319	658	337	313	392	269	923	487	385	196	388	562	452	288	487	524	399	485	517	697	947	930	616	536	229	481	262	632	648	460	361	248	254	406	310	217	373	619	430	477	446	285	700	354	385	242	305	224	571	312	442	237	304	262	393	495	197	568	350	241	312	203	224	267	326	383	64	272	272	229	199	432	295	593	574	344	292	297	479	501	275	265	126	384	593	772	378	123	340	465	361	351	361	202	221	415	277	257	404	158	224	186	283	681	205	293	460	186	376	155	269	385	311	293	357	454	277	316	440	486	455	225	839	732	258	418	348	716	191	183	451	235	283	537	310	259	275	580	296	417	228	454	274	476	181	545	338	574	202	208	545	638	337	408
ENSG00000102178	323	463	998	343	286	254	373	680	581	148	296	674	734	417	226	152	461	584	284	382	76	157	512	297	278	246	193	320	444	610	317	420	466	385	372	621	385	267	618	329	130	278	407	672	281	202	430	436	82	649	505	175	589	971	304	570	340	441	674	485	305	308	577	591	598	667	233	227	859	418	409	443	545	840	688	508	295	345	712	421	775	1104	472	533	617	541	296	842	704	597	485	329	633	183	376	866	863	629	144	393	517	427	126	659	439	571	339	431	393	566	305	489	630	387	407	448	304	689	472	477	388	478	715	403	518	180	235	280	391	184	273	447	478	161	262	265	168	223	491	231	333	494	282	430	456	765	391	327	210	253	254	526	350	586	205	367	342	575	286	479	359	326	707	199	235	426	179	268	399	319	616	250	332	308	525	486	341	399	479	394	362	371	591	474	281	328	570	629	306	638	885	252	624	249	679	340	305	401	427	206	1051	506	726	456	699	434	944	373	636	296	514	202	362	468	924	530	233	634	700	537	385
ENSG00000031698	3396	3262	5334	2065	1802	1900	2353	4199	4963	1444	3027	4172	4297	3672	1512	2002	2402	4841	2770	2756	906	1696	3510	2806	2703	1938	1935	1485	2970	4876	3036	2805	2926	2285	2329	4799	2666	3030	3051	3168	1764	2087	2841	3454	2718	1192	2470	3943	705	4844	3070	1090	2634	5109	1812	3789	3368	5583	3457	2314	2872	2615	4065	4884	5208	3504	2871	1688	5199	3417	5159	4768	3460	5182	4164	3262	2990	1971	6481	3471	4706	7765	4447	3117	3665	4507	3352	8449	5160	5301	4224	2830	3179	1690	3576	5955	5989	4583	1400	3207	3717	3822	1282	4867	5170	4060	2188	5286	3829	6264	2137	3404	4024	3237	2815	4283	2386	3243	3733	3335	2795	3811	5174	2577	3936	2056	1227	2139	2146	1849	2349	3794	2925	1036	1900	2195	2283	1754	4648	2004	4014	3503	3189	2621	3196	6125	2963	2240	2250	1941	2717	5001	2910	5007	1601	3324	3293	4042	2622	3915	2866	2963	5502	2175	1931	3157	1738	2303	3185	2208	6042	2551	2230	2030	3144	2649	2512	3756	2866	2975	3098	3483	4319	3278	1533	2672	4985	2963	1880	4542	6006	2663	3104	2122	7600	3681	1497	3751	2342	1931	5897	3429	4755	3265	5123	3386	5815	2940	4777	2129	4874	1879	5805	3092	5980	3253	1745	4799	5084	4385	3543
ENSG00000286157	0	0	40	0	2	6	0	18	0	4	12	0	0	0	0	0	0	0	3	0	0	0	0	0	0	3	14	0	26	0	0	0	0	0	0	10	6	0	0	0	0	0	0	0	4	0	0	1	0	10	0	0	4	6	0	0	2	14	0	0	0	8	0	0	0	30	0	0	0	10	0	0	4	2	4	46	0	16	18	14	0	0	18	8	8	14	2	2	14	6	0	0	0	0	0	6	22	0	2	10	2	0	0	2	13	6	0	8	4	0	0	5	8	0	0	2	1	21	18	0	0	0	0	0	0	0	0	0	18	0	4	0	0	9	4	42	12	0	12	13	0	8	0	0	18	13	20	0	0	2	3	0	1	0	2	6	0	8	8	8	4	0	0	2	18	0	8	12	6	36	0	4	4	6	0	0	10	16	0	0	0	0	10	0	18	0	2	0	14	0	0	0	0	0	0	0	0	18	0	6	0	0	0	0	4	0	2	4	16	2	0	0	9	0	0	0	1	6	12	0	18
ENSG00000169241	1463	2954	3947	1484	1035	1566	1046	4271	2355	997	1903	1680	4056	2243	1107	1442	1582	1664	1952	2732	593	1031	3295	1900	1730	1458	1161	1726	1688	2354	1497	1953	1550	1463	1934	3575	1205	1367	1682	1583	1444	1629	1236	3300	1503	752	1530	1875	343	4013	1701	749	2191	4217	1736	2834	2208	3879	3101	2011	3768	1552	2790	3825	4854	4145	2412	1350	4578	4240	3480	3523	2893	3024	3967	3128	3457	1255	4048	2215	3460	5544	3404	3706	3177	6411	2709	3832	3153	3127	2582	1883	2366	1957	1927	4176	5263	3141	1069	2732	4134	2519	856	3867	4577	3216	944	2316	3090	4810	1610	2771	3422	2680	2704	2889	1416	5223	2442	1995	2831	2210	4706	2122	2946	1597	1049	1926	1847	1159	1563	4536	1955	1413	794	1921	1613	2011	3245	1636	2388	1759	2614	1583	1754	6400	1822	1139	1841	2080	2288	3182	1761	4210	1874	3021	3824	4397	1748	2113	2495	2704	6142	1292	1358	2782	1049	1255	3174	1767	3979	1457	1838	1924	2761	2150	2453	3858	1810	2662	2466	2858	2459	3057	986	2015	4290	1461	1460	4304	6180	2477	2416	1837	3702	1816	1395	2090	2282	1180	5065	3235	2701	1236	2606	3919	4519	3159	7251	2002	3362	1967	3465	2514	4168	4091	912	6068	6832	2881	3779
ENSG00000113272	228	382	354	197	125	92	191	264	596	96	142	677	415	446	121	118	316	455	160	130	71	119	282	293	181	228	217	176	253	425	261	297	248	164	181	227	441	264	306	164	108	129	145	221	398	140	160	433	54	323	216	160	220	410	118	361	379	370	148	356	193	364	383	369	576	343	84	103	467	78	251	530	205	1073	286	323	230	300	421	261	401	360	295	295	319	344	273	857	651	390	165	158	199	120	497	361	358	612	152	220	370	447	136	552	515	317	275	269	451	643	198	197	273	301	209	487	317	264	143	358	92	410	266	165	312	161	79	110	222	133	220	169	324	39	264	86	120	206	195	221	740	444	375	352	391	417	404	150	201	249	279	356	270	324	93	236	240	232	170	154	200	161	377	101	168	334	167	137	180	128	619	122	230	331	187	185	160	235	200	213	306	289	412	131	146	254	352	436	116	477	551	225	155	146	850	328	143	234	123	123	372	192	378	282	386	385	270	168	351	57	298	268	595	324	491	151	247	410	254	281	268
ENSG00000243679	71	0	0	7	4	0	10	51	24	19	24	48	0	16	51	8	6	36	13	14	4	10	23	39	64	26	32	16	0	48	52	0	16	0	32	8	0	48	0	24	4	3	51	0	0	2	7	25	4	65	4	21	50	87	82	30	0	100	23	34	73	67	28	62	64	105	72	22	168	16	31	135	174	74	42	17	36	110	36	13	82	132	60	21	69	75	23	45	37	26	0	68	194	16	57	35	4	30	14	7	20	8	16	28	59	20	0	103	42	83	26	24	36	29	9	61	43	54	4	55	15	41	231	36	47	86	26	32	24	43	24	175	67	3	28	20	60	6	4	10	221	75	0	0	0	76	56	9	93	6	12	72	10	77	51	28	48	14	37	10	153	115	63	31	28	46	13	54	24	23	41	6	80	45	141	8	0	60	16	32	23	25	81	17	34	22	14	34	2	35	14	131	28	52	90	7	77	16	2	23	117	11	19	103	40	152	102	4	120	56	76	22	20	47	67	47	22	78	61	12	0
ENSG00000116819	52	52	26	2	8	8	26	47	43	0	20	33	48	98	14	22	2	4	0	16	0	4	15	0	6	46	10	0	20	6	71	6	22	10	16	4	0	7	2	14	28	19	54	182	0	2	46	0	4	36	58	0	0	70	14	8	12	54	0	10	20	4	12	14	26	28	38	16	100	32	89	79	8	64	6	54	41	35	56	55	83	81	69	6	77	116	38	59	10	28	0	20	23	35	28	15	66	73	18	4	20	0	15	62	96	63	12	57	38	114	42	6	40	27	40	119	34	30	102	64	31	50	55	64	48	22	36	1	6	28	53	52	53	16	20	0	41	7	36	24	16	75	34	10	22	44	22	18	25	5	12	34	14	10	2	32	11	40	2	10	49	34	55	36	8	22	9	28	24	16	49	58	39	2	37	11	16	50	35	2	7	28	99	2	7	19	12	32	24	26	86	31	13	14	50	11	8	50	15	8	59	30	20	32	22	107	30	28	88	20	42	0	32	43	42	27	6	91	53	10	22
ENSG00000141279	1124	699	1810	509	586	592	424	1374	884	221	695	861	1183	1128	411	644	800	725	628	866	217	173	1412	855	531	543	609	756	616	1416	731	644	934	541	750	1442	509	751	1074	598	500	756	629	887	470	256	715	659	107	2214	823	297	892	1214	981	1236	574	1280	1114	545	883	460	801	1854	1579	1801	750	508	1693	1269	1661	1415	1582	1135	1473	1154	992	474	1588	968	1657	2106	1209	1161	1199	2011	842	1689	1120	1763	1422	1148	709	593	919	1633	1807	1756	221	1086	968	805	243	1013	1130	1398	340	1895	1289	1339	612	1134	1370	1055	905	1421	592	1146	1150	1152	977	1321	2343	693	1379	502	348	638	508	437	547	1276	887	322	578	544	857	251	1276	578	1211	943	873	444	1115	1978	722	572	501	827	708	1231	351	1486	594	1289	949	1308	945	1135	915	1045	1587	516	501	1175	546	705	1265	566	1922	909	518	468	1161	762	741	1358	665	902	1008	952	1354	988	299	791	1321	700	619	1137	2050	980	790	349	1157	794	286	1014	890	298	1991	1059	1461	912	949	1222	2290	1025	1703	712	1296	379	862	1035	2055	1013	458	2555	1892	880	1123
ENSG00000169508	380	34	26	26	54	34	0	94	440	22	36	332	60	56	10	18	82	167	21	10	2	6	30	348	64	4	99	230	4	421	494	14	32	10	12	24	80	86	17	24	0	118	167	14	6	2	0	48	14	142	30	10	0	130	140	58	194	328	217	0	163	742	93	78	46	562	14	94	140	11	294	70	205	392	0	246	8	89	110	159	190	81	135	407	80	68	18	587	8	88	723	76	18	46	95	0	22	250	14	8	34	2	12	114	34	38	16	1034	28	25	86	48	40	167	66	250	30	30	20	437	16	96	449	154	252	14	62	42	124	193	16	36	326	0	8	22	68	28	40	58	1013	297	6	20	52	38	72	18	26	10	20	69	22	28	138	38	54	35	229	48	206	16	15	0	0	34	198	182	34	22	8	23	10	4	478	9	0	41	10	158	24	5	636	4	50	14	94	26	88	203	32	157	8	7	265	52	141	80	22	18	54	12	306	552	166	129	52	4	40	30	94	26	78	26	160	12	231	16	34	16	135
ENSG00000147576	86	26	166	86	53	54	101	226	240	25	107	205	132	76	55	87	102	175	159	63	61	84	38	110	191	183	47	172	82	138	166	61	133	112	93	120	116	207	291	135	65	77	123	123	102	33	129	67	13	214	149	46	30	172	53	89	66	164	78	99	195	58	171	126	146	161	80	31	207	264	181	230	358	358	277	249	242	94	188	518	49	258	191	227	280	236	117	169	259	80	128	158	310	64	284	390	119	135	55	86	112	62	77	333	281	88	55	98	151	160	47	72	107	97	64	196	152	85	172	148	82	101	249	109	114	108	80	183	142	108	161	188	181	68	83	76	143	124	101	154	194	34	207	86	97	246	109	117	174	31	138	190	104	182	116	72	125	169	88	175	41	224	229	137	95	79	16	56	222	41	192	96	119	148	112	48	95	309	71	86	162	106	58	124	109	46	307	163	62	183	311	124	223	104	156	163	151	18	101	105	289	93	152	112	82	437	228	115	359	107	190	137	134	75	213	211	90	231	478	121	161
ENSG00000079313	652	319	707	123	230	247	316	635	430	185	391	254	403	456	220	346	480	489	372	323	174	198	651	563	874	248	372	379	417	513	435	665	457	370	283	568	269	444	430	273	102	394	725	446	155	82	618	254	78	561	269	271	475	767	101	367	223	530	548	393	581	676	512	1108	629	840	216	299	904	362	748	840	953	599	450	342	503	802	728	522	460	925	455	711	866	990	444	573	343	707	787	537	1224	389	306	920	666	713	185	303	278	235	188	458	416	383	186	771	618	568	416	391	281	459	399	802	189	552	460	633	380	824	1246	503	563	280	300	524	312	287	367	724	642	214	392	248	283	194	358	395	808	833	346	460	476	891	405	363	565	223	319	493	237	481	239	417	153	442	176	289	437	832	586	293	193	375	184	332	461	361	546	303	459	255	684	407	278	618	402	266	373	482	1170	426	263	320	569	747	240	292	747	477	442	274	580	323	180	275	580	293	536	520	695	759	435	760	1036	286	838	527	785	317	485	386	1053	503	313	898	461	522	367
ENSG00000135040	602	535	1059	246	289	162	411	777	500	128	317	616	655	873	312	231	388	495	325	348	121	195	626	422	447	211	244	222	397	916	451	363	434	269	337	621	222	537	524	364	56	261	340	619	317	243	217	423	56	659	358	185	249	526	146	506	259	454	594	411	499	301	708	878	818	885	546	211	865	449	698	976	620	852	635	587	448	303	840	400	795	1125	677	658	450	855	418	840	654	556	687	443	366	248	676	1116	995	843	196	387	502	712	159	721	819	707	234	753	555	1012	379	387	401	486	398	908	308	431	753	537	454	678	999	485	555	242	198	488	296	279	275	750	447	211	340	248	280	227	518	244	972	470	440	449	386	812	385	368	373	259	364	521	300	716	366	475	661	671	461	591	366	681	758	260	309	500	263	417	587	300	819	409	340	400	486	453	387	471	501	384	315	414	1026	301	136	516	683	556	349	747	900	541	529	311	987	572	166	448	498	190	1389	657	588	327	776	675	984	478	985	368	686	249	669	509	1186	755	126	1062	1093	525	597
ENSG00000185596	18	33	91	29	17	0	61	22	62	50	52	119	126	64	6	8	36	117	20	25	29	6	72	80	49	64	8	0	35	52	256	122	64	61	45	52	37	145	39	58	42	28	85	43	52	30	6	140	1	50	40	15	18	30	4	0	65	114	81	17	71	22	112	24	9	18	27	33	100	45	59	140	4	192	45	104	74	70	117	80	41	80	75	48	62	37	52	149	57	50	122	44	123	35	76	164	57	164	5	14	12	26	14	69	155	62	45	109	74	96	43	22	27	24	18	66	34	106	40	24	2	23	69	40	24	10	14	18	34	76	6	35	91	8	108	24	27	9	23	44	124	147	18	95	1	124	48	24	64	15	56	30	41	66	31	91	37	126	24	36	7	161	105	35	17	22	32	8	64	14	34	35	85	32	122	22	26	68	6	7	4	0	108	13	47	30	48	183	18	121	64	22	52	95	54	72	86	29	18	86	24	24	0	56	79	48	64	38	159	46	29	64	123	45	38	8	19	123	66	20	26
ENSG00000107242	389	591	929	313	388	350	279	1101	733	192	300	661	812	329	259	311	492	581	355	449	114	288	549	423	405	463	429	466	508	590	435	519	395	410	486	705	352	653	329	372	255	270	265	937	384	214	709	518	67	932	497	220	493	924	395	554	421	625	566	657	571	269	624	799	1077	784	549	359	833	563	426	473	547	715	691	752	652	185	1423	823	945	1000	761	848	479	1022	626	861	916	721	641	475	395	245	611	815	770	978	191	434	527	596	224	629	506	810	195	958	571	863	225	632	499	525	604	674	401	550	646	515	608	636	883	374	516	284	259	436	447	232	398	779	357	197	250	307	255	317	663	293	650	306	571	266	573	906	383	307	334	306	269	842	435	676	319	654	636	566	449	551	512	430	843	278	217	557	295	309	541	467	1326	464	285	265	478	455	514	509	467	637	648	873	502	485	296	527	724	617	464	717	824	397	414	287	1080	685	183	496	544	185	1261	578	690	471	917	546	969	778	876	266	435	263	912	595	1070	705	131	1007	1077	766	790
ENSG00000100219	5348	7821	9521	5567	4478	3650	5732	25974	6743	3079	6895	6328	6861	6289	5472	5874	4355	6706	12725	10896	2698	4888	12812	8247	7751	4553	3586	3603	5417	12422	5904	9574	7528	3963	4957	12192	5253	6649	6084	8781	5365	2381	5016	12265	4832	3440	8258	8747	944	12925	3596	3009	6502	8736	4832	8810	6921	13697	13411	5750	10030	5195	8293	21262	14828	14546	7861	3541	19097	11249	13433	17430	12830	13391	7348	7499	7209	6896	12348	11103	10143	17860	10878	8845	7853	28325	10256	11584	13532	10304	8185	7830	11395	4532	9269	13212	13066	15066	3529	8084	15278	9123	3570	22986	19052	6548	4365	8507	9094	17156	4803	6135	8305	6693	5146	6987	4243	24000	5803	5099	9374	7025	17069	6845	7759	4629	3310	6941	5484	4866	5251	14719	10202	2739	5356	6884	4749	5946	9450	5058	11311	4502	6551	7216	5992	23654	7320	4020	8922	4870	8791	8298	5972	9150	4585	6047	10945	14870	5859	4732	6271	10971	20072	6491	7138	7538	2391	3638	11507	4655	9091	4334	11565	6378	7375	4918	5614	10560	5361	7294	7682	10765	8695	5858	4367	6851	13323	10262	2640	23115	19979	7324	9036	4786	24439	6434	5193	5276	6025	5103	20851	9499	10508	5970	12708	11931	27702	6646	28322	8454	11776	6474	12130	5004	14027	15400	2407	12582	16304	8219	10424
ENSG00000067225	5139	3348	5195	2181	2327	1990	1907	3491	7852	1333	3188	5420	4041	5041	1530	1767	4862	5502	2062	2702	605	1418	4237	2452	2464	1712	2385	1480	2670	6496	2117	2164	2276	1835	2068	5392	1883	3050	3936	2248	1610	2962	3524	3377	1780	1403	1802	3528	542	5878	2967	1130	3578	7728	1638	4260	3205	4471	5071	2143	2856	7183	3977	6146	5286	6534	3257	2773	5623	2545	6906	3856	4312	9948	4525	4010	2365	2206	7467	4085	5391	7949	3661	5122	3796	3948	2500	9588	3942	7002	6099	2887	2876	1954	3947	7152	7183	5295	1267	3017	3162	3431	1021	3969	3850	5249	1876	7786	3202	5187	2595	2793	2847	3990	2969	6830	2143	2697	3805	6627	2317	7126	7722	3507	5927	1589	835	2353	2479	2725	2583	3676	3663	1194	2152	1918	2812	1187	4470	2511	11521	8229	2555	2538	3060	6424	3945	2204	1728	2649	1930	5776	2215	5435	2102	3983	3611	3424	3568	4011	4535	2642	4090	1719	1470	2981	2659	3349	3377	2316	6123	3842	2688	1817	5328	2351	2252	2667	3908	3885	3666	3130	13445	2538	1573	2607	3954	2940	2140	3975	6122	2953	3182	1814	7768	4589	2696	3550	2542	1757	6466	3610	6652	10097	6512	3870	5383	3526	4276	2618	5288	1187	6427	3275	8536	3546	2525	4298	4671	4485	4459
ENSG00000111716	4236	7043	11071	6162	4349	2960	8820	8473	11183	4895	4875	12837	12213	7874	4711	3528	5205	14203	8903	5928	2556	4345	8475	9518	7055	4693	4261	3124	6200	5997	7534	9946	6008	5370	6062	8977	6521	10165	5376	10545	6062	3375	4113	9829	8670	4575	6579	6218	1614	12168	6718	2812	6164	6216	2800	7274	10089	20322	8109	5358	4587	5243	12805	14814	11353	8080	7043	2405	9338	8609	8115	14251	6189	23619	10096	4517	3880	4352	14742	14684	6683	15868	13928	6139	5807	12188	12301	21390	13950	10421	4141	5703	5219	2655	13591	14240	10957	7808	3584	6189	7292	10602	4181	16384	21671	9005	4967	9698	8838	25272	7121	8796	8792	6249	4980	8967	7090	6960	8049	7235	6797	6679	9239	4997	5923	4370	4420	4605	4284	4447	7568	7215	8828	2469	4750	4436	3934	6109	6589	4900	8541	7991	8147	4560	5103	12015	6791	2694	7011	4738	10106	10910	8361	14970	3947	8667	9329	6405	5147	6929	5494	6572	11238	6086	7474	8494	3602	3335	9529	5223	15278	3723	6216	6230	7605	6941	5460	7824	6065	4927	9464	7181	6956	7977	4572	6198	10499	6561	4854	22405	13110	4248	6575	4353	28529	9900	5894	7906	5591	3415	15143	7648	10290	2842	11781	7361	11065	10272	12738	5144	6431	6443	16689	4186	13129	8950	4853	10116	13874	8108	8221
ENSG00000090530	142	52	65	0	28	38	4	6	44	12	14	0	20	0	18	70	24	16	0	28	0	0	104	18	0	1	14	24	14	110	103	60	18	32	14	44	16	2	0	58	0	0	42	26	114	0	6	126	4	75	32	10	2	78	92	96	8	68	6	9	39	10	34	53	126	25	0	40	80	48	30	17	16	256	11	44	70	52	24	19	10	50	0	12	26	68	16	252	104	64	30	0	4	12	74	84	84	12	8	28	96	6	14	8	42	17	50	103	1	49	2	22	6	42	46	50	60	48	0	0	24	122	72	18	88	22	8	60	74	0	26	18	11	16	8	8	2	19	53	12	270	38	49	0	6	28	54	18	0	38	13	0	0	28	34	7	53	25	32	4	28	0	40	0	24	28	66	61	59	10	102	0	10	0	80	6	8	24	22	24	42	32	42	2	4	5	26	48	21	12	45	30	26	8	37	55	0	18	0	6	56	1	149	26	30	6	34	22	24	58	65	0	61	16	84	0	14	32	0	38	27
ENSG00000126254	843	757	1376	343	423	337	416	1056	1128	316	621	1113	952	1055	400	490	691	701	406	421	146	255	1190	606	854	428	492	463	570	1786	379	372	394	397	648	1221	392	441	766	580	456	691	656	432	513	180	476	806	72	1194	736	202	750	1311	272	1072	507	1015	913	328	928	518	905	1294	1206	1319	758	605	1426	747	1096	958	1076	1339	1237	847	729	467	1544	855	1789	1553	683	862	1131	967	755	1455	925	1810	980	667	1172	397	801	1810	1644	1436	263	824	780	393	167	787	954	1412	477	1322	1085	870	528	679	847	991	548	1234	386	823	854	871	586	1244	1183	594	1201	444	310	716	550	365	362	1207	635	235	289	499	437	387	1073	433	949	872	708	538	853	2037	895	558	356	715	497	1729	486	1224	427	928	785	985	722	721	863	528	1218	396	434	776	379	590	965	500	1532	724	693	701	544	599	729	858	1199	666	998	1002	1410	930	359	749	1110	511	511	706	1918	741	692	366	688	415	338	614	655	194	1460	960	1106	1115	1167	1214	1494	716	1510	536	1001	372	1007	881	1796	1065	404	1114	1698	1079	1047
ENSG00000164675	11	0	0	0	0	0	14	68	0	0	0	0	10	0	13	0	0	4	0	0	0	6	0	6	0	0	0	0	0	40	0	0	8	5	0	0	0	37	7	1	0	0	16	0	0	0	14	18	0	12	0	0	0	0	0	0	0	12	28	0	0	0	0	35	0	2	14	0	36	0	20	3	18	41	86	0	10	1	0	46	26	8	0	7	0	14	13	0	10	0	0	0	0	0	17	2	0	23	7	6	0	18	6	16	0	2	0	46	0	4	0	10	0	0	8	14	2	0	6	26	0	2	39	28	23	2	0	9	0	4	1	2	0	2	1	1	0	8	0	0	0	25	4	0	0	8	1	0	8	0	0	0	8	0	0	11	42	10	0	0	0	0	0	0	18	0	0	0	18	0	40	0	2	0	8	0	0	28	0	4	0	0	11	12	4	0	0	6	12	22	24	0	0	0	13	2	2	5	30	2	4	0	0	0	4	2	45	0	22	0	0	0	20	11	0	14	0	8	0	0	10
ENSG00000171357	36	160	226	37	19	44	59	113	183	24	89	203	351	79	35	51	11	153	74	132	28	18	108	103	140	76	73	47	46	98	105	121	100	43	64	162	60	147	81	82	26	77	120	79	84	30	67	80	26	126	122	77	103	207	153	56	138	198	94	82	99	50	143	139	73	64	44	93	107	73	139	94	143	175	154	152	87	105	221	101	112	201	152	79	118	223	139	359	63	160	126	74	193	74	119	107	179	134	67	71	148	94	15	243	109	65	71	213	275	140	69	154	104	120	90	57	36	71	97	38	104	141	120	70	184	79	61	84	56	37	77	175	90	37	58	16	116	135	96	136	133	119	117	78	123	320	193	88	56	37	134	280	76	257	17	91	58	190	58	84	62	84	87	59	67	156	49	52	212	69	221	50	117	66	101	86	74	79	63	120	73	66	87	110	66	81	217	153	83	109	280	72	183	81	127	180	18	82	106	54	197	189	36	47	394	114	105	100	187	124	168	69	175	74	162	82	40	88	153	132	121
ENSG00000233270	134	58	174	76	71	25	61	92	226	99	210	145	188	95	131	42	105	110	33	67	47	102	101	15	72	85	99	185	150	165	63	31	101	64	38	221	41	29	100	89	75	104	95	80	73	36	45	122	27	195	195	23	54	164	53	68	117	130	94	52	65	89	100	222	224	104	72	49	140	88	112	63	75	160	181	89	109	71	127	85	126	168	95	99	181	179	139	241	176	24	57	118	93	45	91	220	266	87	84	195	148	108	47	119	94	176	59	209	172	219	225	39	73	63	111	252	93	146	161	114	119	339	157	85	203	88	78	112	98	158	95	77	54	37	95	41	94	90	170	53	283	190	207	133	103	260	218	99	128	58	89	324	95	182	57	185	104	155	97	144	99	75	128	56	68	132	46	39	61	107	169	70	91	76	43	105	120	47	213	73	88	95	51	144	78	89	126	98	82	134	159	134	102	50	80	68	69	123	71	108	165	113	171	104	111	129	150	87	131	72	37	115	150	73	61	94	64	174	114	108	170
ENSG00000100075	1357	2538	3349	906	1342	1341	904	2763	2630	728	2071	1860	3304	2348	836	1219	1681	1358	1364	1962	470	657	2644	1832	1769	759	1299	1360	1970	2888	1150	1757	2092	1425	1372	3041	913	1549	2395	1519	1728	1619	1812	2672	1309	508	2413	2059	358	2937	2214	921	2415	3700	1852	2237	1426	2274	2394	2668	2234	1332	3197	3636	3017	3441	2141	1384	3153	2090	2657	2162	2212	2337	3666	2471	2287	2374	4085	1825	3083	5816	2378	2319	2993	3142	1595	3457	1910	4186	2186	1239	2329	1477	1571	3856	3844	4157	799	2371	2315	2175	679	1822	2686	3309	951	2534	2355	2948	1249	2192	2560	2740	1471	2709	1330	4115	2774	1955	2011	3294	2419	1856	2969	1029	840	1277	1050	800	1576	2269	1612	811	1002	973	1356	1052	2778	1334	2444	2361	2032	1371	2136	3862	1735	1503	1064	1555	1446	2189	1137	3502	1014	2587	2192	2314	1484	2164	1946	1668	3350	1109	627	2404	966	1076	2328	1556	3227	1604	1393	1229	2089	1866	2007	2524	1971	1937	2299	2095	2317	2862	639	1809	2602	2530	1367	2405	4827	1840	2809	1434	2564	2135	898	2291	1607	838	3804	2313	2812	1648	2016	2604	3262	2035	3480	1437	2946	710	2197	1934	4773	2689	716	3508	3869	3319	3275
ENSG00000071994	1114	1357	2231	1016	761	720	1101	1734	2505	528	1028	1711	2437	1455	829	720	1067	1642	1117	828	394	733	1852	1387	1547	1056	856	965	1443	1948	1309	1720	1399	886	759	2007	984	1324	1673	1009	1024	870	853	1827	1797	709	953	1653	198	2149	1378	311	1646	2225	988	1389	1317	2113	1659	1220	1004	1062	2189	2239	1730	1818	1086	663	1841	1078	1790	1444	1504	3872	2236	1489	1158	970	2951	1973	2285	2624	1593	1544	1538	2182	1621	2951	2312	2607	1705	988	1296	696	2006	2666	2241	2166	424	1189	1329	1748	575	1818	2107	1806	1052	1795	1463	3326	1049	1355	1003	945	1123	2245	1133	1893	1603	1612	877	1720	1741	1048	1419	752	541	836	911	875	895	1507	1112	391	1039	935	800	731	1433	798	1970	1460	1393	869	1459	2555	1336	828	986	918	1539	1754	1296	1779	782	1659	1447	1713	1148	1576	974	1078	1943	912	779	1357	651	760	1467	763	2548	950	1057	955	1342	956	1035	1145	1276	1574	1170	1287	1551	1217	564	1242	2169	1168	404	2435	2849	1005	1465	617	2753	1786	583	1320	879	819	2187	1595	1558	1050	2033	1307	2138	966	1598	774	1518	640	2167	1298	3031	1367	670	1759	2402	1713	1387
ENSG00000124789	1044	1026	1962	422	498	405	257	1774	813	245	634	1115	1552	892	405	476	994	910	648	747	200	367	1532	484	727	445	475	610	800	1337	739	846	541	430	581	1303	521	1136	1207	645	337	638	513	824	388	289	497	689	130	1819	915	302	1041	1123	684	795	490	1134	1291	447	1081	798	601	1567	1533	1951	1039	469	1769	1204	1290	1276	1628	1399	1675	887	993	405	1783	827	1575	2227	863	1360	1028	1919	807	1483	1179	1783	1071	997	755	636	907	1460	1432	1782	168	825	763	848	351	1103	1018	1344	497	1535	1307	1053	538	1210	1314	978	968	1138	359	989	1509	1483	637	1045	2747	749	1090	314	381	798	550	491	574	1410	794	282	534	581	821	276	1185	432	934	840	638	363	717	2057	617	671	573	688	450	1467	429	1302	500	1032	1154	1139	709	1375	674	872	1699	407	373	930	320	664	1149	522	2421	871	637	565	1118	915	757	1597	731	943	734	1014	1501	942	302	960	1749	723	618	951	2411	1162	763	457	1728	723	418	789	882	294	2590	1508	1490	1299	1240	1286	2145	1088	2214	614	1631	502	1214	844	1616	1904	383	2684	1711	907	1094
ENSG00000115685	1158	1590	1938	1461	808	1007	1337	1704	2491	881	1273	2547	1453	1300	948	831	1097	2773	1519	1214	530	946	1464	1277	1742	1172	937	695	1502	1598	1737	1342	1481	971	1058	2119	1159	2369	903	1322	815	848	952	1804	2028	791	1030	1844	408	1988	1536	591	1065	2175	688	1283	1870	3097	1056	1252	1398	1387	2928	1907	1867	1449	1364	601	2232	1611	2201	2919	1176	3087	2224	1612	1303	1445	2719	2452	2087	2975	2896	1831	1710	2231	1534	4317	2737	2170	1671	991	1926	894	2339	2476	2333	1890	838	1472	1841	2804	646	2745	3698	2072	1255	1425	1844	3462	1359	1496	1745	1698	1000	2168	1462	1759	1480	1642	1142	1833	2065	963	1679	1317	638	664	926	1000	1320	1476	1889	520	1179	975	901	946	1740	1514	2203	1905	1483	1593	1152	2777	1974	1025	1581	928	1597	2138	1740	2500	832	1715	1488	1487	1190	1394	1614	1170	2097	1322	1181	1270	778	859	1859	1023	2735	1152	1251	1391	1771	1317	1367	1477	1511	1278	1826	1639	1565	1437	1194	940	1839	1694	1044	3671	2718	1089	1458	1428	4250	2014	971	1475	1003	1097	2848	1375	1652	947	2486	1752	2368	1517	2568	1066	1471	1149	3820	1475	2916	1604	805	2372	3258	1400	1728
ENSG00000136738	337	320	745	198	182	104	207	682	354	167	261	468	581	352	81	168	279	255	319	311	54	151	432	394	195	230	217	129	251	502	246	395	394	216	353	592	271	508	326	325	456	171	253	411	351	195	229	213	54	681	573	182	201	513	185	352	309	666	444	356	215	517	537	761	371	643	433	264	525	517	669	531	337	835	668	622	355	342	920	655	597	808	365	656	475	793	540	1236	530	771	407	380	267	233	478	724	526	773	107	358	519	291	154	334	541	533	206	610	360	616	227	713	452	369	556	538	325	345	345	620	363	533	1033	401	554	230	169	353	314	247	349	557	407	147	181	219	390	163	539	295	975	478	435	338	292	919	272	166	286	297	344	741	191	525	290	479	621	480	318	528	309	371	874	256	208	411	278	293	666	293	748	222	371	225	372	413	393	401	334	390	483	430	537	440	226	294	667	259	164	764	708	423	379	224	949	416	283	467	300	255	806	470	683	548	689	588	501	548	712	236	506	256	627	381	840	656	193	781	950	485	633
ENSG00000166323	24	0	5	6	3	10	12	8	34	3	14	6	79	8	12	0	0	58	8	18	3	26	0	60	0	12	0	0	10	12	0	10	60	8	23	38	32	34	36	34	0	4	26	38	49	8	28	60	8	34	10	0	0	50	0	0	34	19	32	2	27	26	2	77	63	13	34	20	49	16	11	37	66	23	26	56	6	0	142	20	16	51	24	9	34	70	4	24	72	38	15	50	18	47	58	56	44	32	17	10	22	17	6	51	23	22	10	32	6	50	54	11	2	56	12	54	19	24	19	70	14	24	35	18	12	24	34	24	45	13	14	42	43	0	46	0	16	14	4	10	3	11	24	0	4	16	40	44	28	10	26	11	2	52	4	18	26	56	12	32	7	28	52	16	21	8	18	6	51	5	31	20	32	26	34	76	16	44	15	14	22	32	24	46	0	46	22	22	15	63	8	8	0	26	74	21	11	30	16	2	60	10	1	26	48	36	32	33	76	30	92	48	14	0	24	24	10	46	24	22	80
ENSG00000285867	51	0	0	1	0	0	0	0	20	16	0	0	4	0	0	0	2	0	0	12	10	6	0	0	0	0	0	0	0	0	0	6	0	0	4	12	0	21	0	0	0	0	0	0	0	0	0	0	1	4	0	0	0	8	0	0	13	0	0	8	22	0	0	0	12	0	0	0	40	8	50	43	14	22	4	0	6	0	2	5	6	28	14	0	11	24	0	24	0	38	4	0	4	4	0	0	0	9	0	0	20	3	20	0	0	0	0	0	8	3	0	12	30	4	22	0	0	0	0	0	14	0	0	3	16	28	6	20	10	22	0	0	0	0	0	4	0	4	0	0	1	2	0	0	6	2	0	0	11	3	15	11	0	0	0	3	0	4	0	6	2	4	52	25	0	0	6	18	2	12	0	0	3	14	12	0	0	16	14	0	4	10	0	0	6	0	13	14	0	0	7	2	6	0	0	0	0	4	8	3	16	0	0	6	0	0	12	8	0	0	12	0	2	0	0	0	2	26	16	0	14
ENSG00000189431	50	0	0	12	18	46	28	0	13	0	0	90	6	0	0	6	0	34	10	14	0	0	34	0	22	54	28	0	0	34	58	0	2	0	0	12	32	0	4	0	0	2	4	38	0	0	0	66	12	9	84	0	0	66	0	22	36	44	0	16	0	8	0	100	2	6	0	36	4	0	30	48	28	14	60	0	2	0	0	0	0	40	24	32	6	0	0	22	0	46	0	0	0	0	0	158	0	0	10	42	102	6	0	10	8	42	0	20	14	0	6	0	0	28	2	0	18	0	90	20	16	20	4	24	38	40	0	0	0	10	7	0	18	8	0	0	10	0	14	0	34	50	0	12	44	2	6	27	4	0	22	42	0	42	0	2	0	0	12	20	8	0	26	30	10	40	38	2	0	2	4	0	0	0	0	0	0	34	110	32	10	0	0	0	2	2	0	0	0	5	0	0	0	16	0	10	0	16	0	18	0	0	46	0	86	4	4	0	0	12	0	0	48	6	32	0	30	0	48	74	0
ENSG00000168807	347	240	300	104	170	158	48	306	172	63	210	265	102	166	53	49	116	123	91	168	20	63	132	154	145	66	119	102	130	150	238	79	58	56	124	123	148	87	287	38	41	62	40	90	54	58	90	189	20	283	130	50	202	82	118	104	195	137	168	133	130	199	100	188	256	128	121	75	268	71	308	325	133	263	332	264	157	68	214	186	457	238	110	260	96	297	200	164	164	131	323	329	69	111	136	421	261	217	58	116	116	85	56	235	118	110	102	344	157	160	158	140	140	136	101	406	159	88	172	302	208	218	382	124	272	78	57	150	143	120	118	332	185	68	82	167	132	80	138	46	286	214	257	110	152	160	123	77	103	119	144	173	22	245	99	66	28	85	110	248	203	138	112	80	21	73	184	64	132	82	92	76	109	103	155	214	85	234	124	160	106	219	237	134	83	128	94	192	87	144	86	208	178	130	230	340	10	220	172	50	338	162	246	312	320	241	419	150	335	73	227	40	218	74	272	215	26	343	449	162	124
ENSG00000196739	138	2	34	83	0	14	7	40	48	8	8	202	6	30	42	12	64	147	6	5	3	0	86	0	43	13	99	0	26	58	22	10	34	41	0	93	0	52	31	23	0	49	82	4	30	32	2	76	57	51	74	12	16	16	10	56	64	66	20	49	44	55	30	266	111	20	12	53	10	8	33	44	21	140	33	96	0	63	70	2	60	1	71	21	8	65	14	127	3	43	14	11	4	17	52	38	22	58	8	4	32	50	46	21	15	38	37	99	14	26	127	16	20	108	53	52	109	13	1	289	24	70	13	8	95	31	2	32	32	98	203	0	94	1	1	0	3	6	96	6	40	96	50	49	116	23	42	20	52	20	12	48	62	132	2	60	25	9	54	2	37	101	48	48	0	10	75	15	36	43	2	10	2	32	24	6	8	0	6	2	2	36	50	0	27	32	95	98	20	52	9	0	31	0	77	60	30	38	59	14	43	0	122	60	18	20	0	0	0	9	63	20	61	72	157	0	6	22	0	5	23
ENSG00000225215	74	0	0	14	4	2	22	58	4	12	4	2	0	12	2	8	10	2	12	12	8	10	4	8	2	48	4	0	0	46	18	0	12	4	56	0	0	42	10	32	0	26	8	2	0	0	0	8	0	8	0	8	0	4	0	1	2	0	10	0	10	58	12	10	0	2	0	0	22	42	28	10	32	30	24	0	26	20	0	24	0	4	18	36	22	26	6	4	6	30	0	0	14	30	14	2	0	0	0	30	16	2	12	36	32	12	22	54	0	0	36	0	0	8	0	30	8	38	0	40	0	8	76	6	10	8	2	26	16	26	0	18	52	4	34	0	42	0	0	30	26	4	0	0	8	22	12	0	32	6	32	18	0	0	12	0	2	0	14	20	0	42	4	32	16	2	4	0	10	2	0	0	16	8	54	6	14	20	4	0	0	6	82	6	14	10	4	10	6	16	20	44	0	6	0	10	34	0	10	0	0	0	4	34	50	74	42	0	17	22	0	2	37	0	0	46	24	15	34	4	0
ENSG00000163464	0	0	0	20	12	14	0	0	4	0	0	0	26	0	0	0	0	0	0	0	0	0	0	0	0	0	48	0	0	0	0	0	0	0	0	0	0	5	0	0	20	80	20	4	0	0	0	0	0	0	0	0	0	0	0	0	4	0	0	0	0	12	0	0	76	0	4	0	16	0	0	0	0	1	0	0	0	0	40	0	4	0	0	0	0	0	0	0	0	0	0	0	0	0	0	0	0	0	0	0	0	0	0	0	10	0	0	0	0	0	0	0	0	0	0	0	0	0	0	6	14	0	0	0	14	0	0	0	0	58	0	0	56	0	0	0	0	0	18	0	0	76	0	0	0	0	0	0	0	0	0	0	0	0	0	0	0	0	0	0	30	0	0	0	0	0	4	0	0	0	0	12	0	0	74	0	0	0	2	0	0	0	56	0	2	0	0	0	0	16	0	0	0	0	28	0	2	0	0	0	0	0	0	8	0	0	0	0	0	0	0	0	0	0	0	0	4	0	0	0	0
ENSG00000130311	282	262	307	301	180	200	209	570	609	164	242	710	532	459	202	269	104	426	500	327	127	136	356	205	489	245	250	214	258	572	338	462	482	394	166	609	238	474	198	252	94	389	334	535	404	63	202	237	52	438	447	176	232	390	250	268	369	493	385	444	347	390	595	280	550	587	180	184	702	440	684	636	358	699	571	486	298	294	612	354	510	656	536	436	311	602	349	993	486	300	465	349	580	196	485	767	424	547	204	242	377	428	140	472	498	429	228	430	413	809	303	431	382	245	324	481	304	491	370	440	357	564	781	172	683	226	158	218	272	207	415	405	472	154	342	234	263	212	314	215	732	572	298	257	370	935	336	207	332	242	410	663	404	434	300	558	411	374	333	419	308	370	472	395	284	366	156	184	340	281	679	178	318	300	267	397	278	324	330	291	414	369	564	434	209	331	568	508	227	581	735	221	335	285	709	386	339	392	339	292	815	331	393	373	668	432	470	393	459	288	352	251	551	460	815	263	371	618	597	510	432
ENSG00000188529	1559	940	1891	1872	628	566	1604	2052	4809	1114	1002	3104	1945	1642	1017	496	1091	3449	2599	856	567	1237	2116	2198	2228	1582	837	786	992	2032	2542	2131	1531	1201	1031	2092	2019	3500	1197	2028	417	872	1069	1919	2140	1163	1253	2755	467	2077	1221	733	1605	2099	970	1216	1802	4536	2043	1396	1149	2564	3532	2618	1930	1658	1382	663	2337	1612	2182	4772	2032	6106	1749	1796	1373	1830	2459	4004	1678	3205	3917	1569	1583	2661	2397	6439	4735	2160	1862	1224	2704	852	3029	2752	2168	2439	1023	1199	1062	2964	977	5481	5343	1800	1754	2661	1979	5298	2003	1187	1327	1093	1209	1709	1821	1601	1753	1815	980	1520	3094	1087	1768	1175	1312	1088	1047	1823	1529	1978	3067	459	1731	837	1270	947	1411	2132	4428	2741	1440	2668	971	3490	1531	956	2269	789	2341	1831	2221	1937	873	1358	1622	1793	942	1571	1142	1433	1968	1177	1435	1314	557	780	1780	1077	2401	976	2113	1874	1454	963	950	1903	1442	1247	1429	1105	2499	1528	1436	1053	2040	2422	1063	5381	2546	1277	1346	1701	7076	2507	1654	1361	1245	2194	2944	1504	2297	1632	4710	1849	2968	1245	3314	1027	1689	2000	4321	1134	2845	1915	1297	2665	2073	2166	1523
ENSG00000154274	411	339	500	167	126	191	292	749	191	98	287	590	357	230	114	158	391	458	324	185	119	153	479	487	473	143	255	181	206	594	167	295	359	220	257	361	197	408	419	230	220	118	138	722	249	182	335	406	41	521	182	113	376	402	289	470	410	338	352	305	305	240	592	482	618	410	323	160	452	273	400	463	414	528	507	358	358	234	766	430	406	645	466	452	401	742	343	488	422	950	376	175	335	173	423	782	334	803	73	262	282	444	68	427	305	414	204	377	420	589	215	305	432	387	285	362	183	525	347	404	188	253	495	313	307	175	103	272	186	136	166	354	427	130	202	305	267	336	324	205	343	230	574	346	247	542	347	289	276	167	216	392	122	336	153	334	347	316	293	543	149	189	512	242	242	280	136	218	189	143	440	236	261	333	492	212	522	271	459	376	255	429	491	271	160	207	686	175	168	582	536	334	352	249	831	286	85	289	287	191	772	475	333	305	717	507	399	388	551	240	439	317	486	211	732	448	152	496	498	490	331
ENSG00000105655	103	36	198	48	29	16	36	73	52	10	47	84	145	208	23	65	54	0	33	24	22	2	116	94	79	34	48	58	28	390	119	32	60	1	70	38	2	25	50	38	96	73	96	81	64	0	38	30	2	135	50	4	43	40	112	52	16	145	96	12	139	65	126	132	124	99	95	63	84	59	116	137	186	129	150	62	42	47	208	68	50	260	60	30	68	135	44	39	89	300	133	26	36	94	36	100	20	68	22	32	123	24	23	95	79	134	22	46	98	52	73	98	34	119	66	147	42	57	106	134	47	154	171	56	138	8	27	59	10	47	28	104	55	36	110	10	118	9	158	20	172	40	36	40	74	126	46	22	92	39	14	126	14	88	29	50	72	92	26	20	21	84	66	36	40	78	52	72	42	64	144	56	22	6	77	48	76	106	53	44	127	93	96	98	0	134	92	14	22	39	108	56	93	10	110	94	0	68	55	10	319	85	150	50	10	62	123	93	183	47	218	8	106	74	77	138	31	170	235	171	36
ENSG00000181754	284	229	458	133	150	214	123	303	343	54	443	231	431	373	128	278	264	205	414	281	70	84	286	376	397	172	116	340	366	615	128	687	443	208	218	362	149	352	397	323	240	142	126	729	202	167	369	371	59	321	188	126	328	444	260	393	400	220	350	508	396	307	248	599	699	886	278	130	476	212	468	605	208	683	976	228	410	359	673	417	584	454	375	411	412	746	281	291	177	643	383	284	616	174	352	812	865	546	92	382	398	407	144	447	613	500	164	364	437	632	121	366	232	456	678	554	185	743	296	546	253	337	454	392	448	68	51	329	355	146	274	695	416	169	117	122	222	150	618	190	348	349	183	153	280	329	298	172	161	204	192	598	170	294	104	493	508	523	152	404	193	265	790	144	141	247	119	210	256	181	626	332	147	210	476	248	234	522	272	332	304	370	693	446	70	98	432	418	206	540	538	166	528	249	546	362	74	117	243	77	521	912	434	85	227	492	539	290	890	300	793	173	881	444	556	626	92	877	358	230	452
ENSG00000154710	333	259	569	434	272	232	511	696	733	281	317	555	440	447	205	259	541	434	303	406	162	276	566	453	589	258	392	229	437	584	470	598	414	332	339	681	287	594	130	387	64	547	685	505	379	203	270	615	87	663	238	208	368	662	106	406	409	1069	676	291	253	574	644	687	591	494	252	222	580	376	764	881	444	1185	598	561	354	330	586	551	735	617	625	412	498	656	502	1022	934	625	538	432	717	233	706	780	503	788	132	417	405	598	160	717	649	387	287	718	402	977	323	394	314	346	359	481	317	494	360	683	357	511	891	354	593	342	172	335	267	393	348	413	738	125	437	225	397	184	500	214	851	636	321	481	327	654	466	263	437	213	428	767	351	553	260	353	454	445	315	416	394	434	702	321	355	465	146	285	305	304	499	456	329	343	626	292	244	358	343	483	338	313	1092	407	250	347	461	496	192	865	929	478	523	197	1336	533	257	449	226	272	736	551	567	471	850	532	639	367	737	246	438	245	805	560	901	507	336	693	660	355	331
ENSG00000127554	248	290	350	282	127	121	256	222	606	102	67	466	837	498	196	175	331	516	189	206	183	221	409	484	446	237	144	288	157	438	333	363	328	262	210	301	196	217	313	487	44	231	427	296	253	157	453	580	116	490	247	181	192	527	237	228	440	462	471	401	368	336	686	496	445	355	185	137	469	232	401	365	355	559	485	325	282	259	272	602	429	459	374	275	305	356	192	757	440	304	419	173	715	135	229	616	574	417	232	188	535	235	233	275	419	336	121	301	234	511	339	169	308	271	229	405	341	396	227	263	116	414	363	118	396	241	137	223	139	192	338	199	381	76	300	174	163	222	201	215	796	642	320	525	391	555	503	193	238	242	275	314	329	389	151	266	191	341	150	274	227	326	466	267	232	389	126	257	188	276	447	198	295	310	254	147	193	275	196	333	295	266	313	300	270	182	432	697	244	412	689	281	316	369	857	286	311	267	213	201	428	405	326	143	578	377	412	208	259	185	246	217	723	235	647	290	212	381	438	340	421
ENSG00000278175	17	23	27	9	4	0	3	14	59	5	12	31	13	5	0	16	0	30	10	10	17	11	4	19	19	17	5	0	4	19	27	0	23	25	0	7	34	32	37	16	0	9	17	6	24	6	28	7	6	0	8	1	1	10	0	33	37	47	62	31	0	14	40	7	31	25	7	4	14	17	27	18	26	33	48	0	8	18	4	19	1	72	36	19	6	20	20	103	14	32	51	37	36	17	29	19	16	10	7	10	0	14	20	20	33	31	13	4	14	35	14	18	0	9	13	7	28	1	18	0	10	28	0	27	20	0	3	22	4	20	10	7	18	0	54	0	29	10	17	4	49	8	6	8	1	23	7	12	34	11	17	1	22	3	3	21	5	8	8	2	0	14	18	4	8	19	19	13	0	8	86	20	22	32	24	2	2	20	0	4	29	0	36	20	10	0	9	26	1	51	26	0	5	13	41	43	46	18	36	33	31	2	0	24	20	8	3	16	6	0	21	15	31	4	32	12	12	29	38	38	3
ENSG00000177084	911	833	1131	428	525	487	370	1777	780	222	867	870	724	769	478	486	537	671	976	692	269	463	1537	1018	810	644	495	402	610	1270	1099	802	541	470	652	1150	307	1389	862	516	247	809	1275	946	255	279	827	861	130	1764	688	448	930	1346	660	1181	646	1021	1400	754	961	781	973	1924	1363	1963	846	447	1685	1412	1460	2044	1216	1190	1120	1150	1027	998	1676	1272	1039	2147	1287	1011	1097	1749	1161	1134	1047	1963	790	798	1724	664	989	1227	1025	2048	358	825	514	718	461	1519	1438	1215	361	1260	1101	1170	535	782	612	1356	546	976	572	934	895	842	779	759	2080	678	1054	622	531	1195	344	574	604	1517	1226	273	1226	486	780	331	887	670	1410	828	396	880	729	1340	729	564	1094	550	775	1006	356	1152	640	658	789	856	389	762	989	1507	1813	687	673	784	317	621	950	457	1338	475	890	860	1063	859	637	1250	570	320	834	739	1327	967	629	752	1746	1092	515	1298	1943	1222	846	428	1484	999	775	534	810	551	1926	1062	1783	751	995	1374	2447	879	2289	804	1678	768	1286	635	1457	1902	581	1611	1757	716	871
ENSG00000178397	108	213	155	120	67	25	102	92	141	35	104	78	299	189	63	73	175	261	128	86	20	52	148	92	182	34	30	178	145	98	121	337	155	137	150	254	34	49	168	178	136	77	106	230	164	19	70	92	10	302	138	28	126	262	197	188	199	107	129	102	139	129	179	215	191	124	87	50	237	101	194	127	140	252	268	40	177	94	292	120	254	276	164	86	175	232	103	227	219	319	197	135	100	96	102	215	216	365	81	227	154	174	19	201	198	172	64	211	191	202	59	165	128	123	74	163	129	149	139	147	111	209	313	140	291	53	65	92	80	52	81	156	117	66	111	34	54	80	78	30	398	137	195	76	178	366	95	76	92	88	33	198	45	220	79	174	144	193	190	148	150	123	243	92	74	194	113	51	150	121	323	108	89	128	311	153	108	295	158	108	166	128	157	153	19	163	187	174	46	127	212	145	229	51	217	117	77	131	49	47	262	120	92	46	180	232	219	125	123	108	290	40	264	109	250	179	48	150	397	78	165
ENSG00000183751	683	1042	1465	191	667	518	384	1155	739	182	616	782	1536	923	203	377	952	569	406	619	170	399	811	771	763	354	296	635	510	1429	449	736	490	393	716	1294	516	696	809	410	796	583	654	590	393	221	598	957	81	1681	875	248	1043	1840	500	811	434	656	914	362	655	632	755	1479	1087	1422	714	493	1135	1008	1401	939	622	935	1391	1199	929	855	1946	518	1030	2161	623	1060	1008	1328	470	1040	710	1472	933	557	1339	481	636	1544	1710	1466	219	1063	883	566	178	583	895	1119	219	1314	925	1022	444	881	1024	934	589	1171	755	964	907	830	707	1010	1161	625	841	493	357	800	764	272	343	1118	496	324	325	566	544	269	997	478	919	499	956	499	792	1773	863	696	444	607	496	1529	518	1154	509	752	766	1107	663	962	702	770	1344	308	284	933	378	552	1193	369	1834	746	500	268	596	707	889	913	901	853	808	728	1234	979	256	1038	1451	926	451	900	1720	557	944	381	904	417	414	915	576	180	2043	1031	1366	596	771	1065	1936	889	1515	574	799	682	527	850	1539	1492	352	1230	1472	1330	806
ENSG00000126226	265	218	459	108	80	141	131	413	290	46	165	382	104	130	98	128	280	264	200	173	51	67	262	196	212	126	143	75	131	333	166	193	156	121	122	291	120	150	197	144	160	120	140	189	83	73	100	258	9	354	158	44	228	269	118	202	108	279	209	107	185	199	260	270	307	205	173	155	482	325	223	484	481	384	435	196	206	112	375	159	363	679	316	275	304	496	245	358	230	228	415	239	264	92	234	370	308	342	109	266	291	209	106	352	437	318	166	331	342	216	181	110	228	180	151	286	223	259	340	229	178	285	568	167	322	244	111	248	194	72	141	440	183	115	208	134	152	144	267	124	396	249	246	174	232	567	232	139	212	150	245	375	185	272	145	260	291	279	172	423	151	379	344	96	216	190	92	139	339	167	419	226	206	173	216	191	170	250	181	207	198	147	383	236	169	166	464	208	188	279	361	120	253	126	350	143	120	246	187	143	445	210	163	319	308	465	441	287	667	218	233	147	283	196	339	276	78	493	422	224	242
ENSG00000109118	1047	642	1552	541	446	496	569	1467	913	288	827	1232	1065	625	419	445	1200	1042	634	787	263	340	1566	778	811	555	479	603	459	1491	1002	1253	758	548	725	1520	648	1072	953	657	284	871	754	1299	356	229	817	855	105	1321	736	261	743	1284	574	530	596	1013	1306	792	881	793	649	2405	1052	1425	603	653	1607	813	1492	1794	1687	1500	1303	592	1004	583	1385	780	1721	1700	1116	1094	1154	1633	728	1355	830	1473	1023	800	1472	556	748	1484	1415	2014	211	731	733	536	335	1309	1152	808	451	1233	1199	719	696	918	696	624	482	995	638	1122	657	1222	690	924	2611	791	1317	441	414	935	532	529	599	1387	1276	262	812	490	676	426	729	507	1387	951	372	560	822	1642	649	621	740	507	805	1376	421	1273	630	673	544	891	427	712	831	1317	1752	546	412	704	368	637	1144	487	1337	716	786	552	1545	902	757	915	644	867	642	462	1515	721	422	916	1295	1380	320	919	1920	963	708	358	1108	1065	540	638	849	563	1586	1311	1119	887	1284	1209	2239	807	1875	809	1109	546	889	716	1621	1485	377	1511	1687	612	748
ENSG00000169621	124	63	128	170	19	81	130	35	199	16	51	187	113	174	76	19	208	238	152	63	34	61	159	151	185	108	76	39	121	216	106	132	40	98	72	150	72	35	79	85	9	233	80	136	99	15	33	132	15	218	71	34	76	143	137	131	256	281	73	135	65	118	171	302	293	181	91	87	177	43	216	226	199	396	215	166	102	145	220	86	198	193	126	82	212	151	154	465	285	159	199	105	128	121	281	225	368	163	93	103	176	236	15	200	222	184	74	166	131	191	178	25	57	123	84	168	152	96	23	216	78	232	193	64	250	95	47	131	103	112	73	100	150	37	90	49	140	99	34	159	343	266	226	182	115	205	132	36	88	63	178	131	98	88	59	102	73	122	126	184	102	93	43	83	43	131	55	62	162	71	314	181	55	107	97	51	61	74	93	116	88	85	144	32	60	137	54	170	114	157	239	24	71	39	230	90	12	91	46	20	193	71	317	381	131	67	162	73	97	91	144	217	188	89	189	107	128	151	149	80	65
ENSG00000228061	87	4	8	20	0	0	13	25	22	0	0	10	0	0	0	0	25	2	23	0	0	0	16	0	47	4	0	0	0	6	14	6	0	0	16	3	0	4	4	8	22	7	8	9	3	0	2	2	0	25	0	8	0	0	0	16	1	24	0	3	27	38	70	0	10	12	8	0	21	4	0	17	8	10	0	0	65	0	10	30	8	8	35	10	3	58	25	0	0	8	30	0	9	0	12	62	6	19	0	6	6	0	0	39	24	4	2	4	30	14	4	6	8	2	6	6	5	0	4	52	25	14	34	20	8	0	14	37	22	2	2	30	28	4	11	0	0	10	12	2	11	11	9	0	0	43	24	0	7	5	47	6	0	2	2	0	36	32	8	1	0	34	42	2	10	10	0	16	4	4	2	2	10	0	34	0	20	8	14	8	4	0	2	0	0	0	6	0	5	4	0	0	0	1	11	2	0	5	10	0	35	15	12	38	20	35	7	1	35	22	0	14	13	0	14	2	0	26	4	29	0
ENSG00000117480	84	89	94	12	24	65	75	217	79	40	102	87	22	100	82	62	4	13	24	101	77	56	200	74	156	77	55	0	14	191	178	74	26	40	65	77	10	165	147	87	117	63	103	19	63	46	76	54	14	74	16	55	24	72	74	42	28	115	107	28	126	187	61	173	155	140	147	63	204	73	234	168	174	91	88	133	113	139	35	65	40	232	125	98	78	307	167	120	277	18	6	160	296	29	159	12	60	112	20	144	92	51	21	49	134	59	62	55	121	104	63	42	59	116	33	14	60	184	21	63	107	27	203	105	124	20	54	258	60	56	64	223	147	16	162	69	8	41	160	49	149	86	130	111	86	211	122	46	119	78	140	41	40	37	26	7	47	117	17	70	56	160	203	59	85	97	25	55	84	38	79	52	63	91	112	32	52	143	38	56	42	126	162	86	80	36	262	197	0	136	84	4	38	24	116	29	65	46	47	102	196	150	64	55	117	170	123	101	257	80	132	183	117	225	123	79	60	262	299	116	78
ENSG00000181192	1042	1700	2685	697	734	807	765	2445	1320	490	1187	1634	2273	1644	489	811	1064	1229	1282	1211	328	494	2117	919	1050	690	679	1345	1189	1919	903	1543	879	981	1291	2476	849	1648	1398	801	1031	902	606	2014	870	631	1256	1278	142	2093	1284	246	2056	2034	1107	1336	757	1365	1869	1055	1490	901	1841	2648	1782	2917	1183	650	1839	1928	2184	2171	1583	2692	2264	1768	1339	843	2951	1263	1859	3744	1987	1732	1366	2095	1270	2880	2129	1925	1705	879	1324	695	1423	2276	2098	3332	404	1347	1352	1427	553	1598	1822	1925	526	1877	1527	1948	620	1862	1374	1705	1027	1748	672	1592	1550	1044	1140	1504	2261	1034	1427	504	614	1079	768	544	1096	1428	1083	597	886	879	426	594	2373	740	1188	914	1094	782	1589	3038	730	1157	960	871	1097	1981	995	2959	921	1299	1435	1757	871	1202	1361	1522	2409	1100	802	1451	807	622	1857	1051	3190	929	1119	975	1874	1516	1122	1710	658	1217	1289	1984	1886	1861	702	852	2786	1156	844	2434	4417	1136	1209	755	3214	1302	539	1338	1174	749	3202	2395	2537	840	2290	1376	3265	1327	3530	1198	1850	587	2690	1143	2230	2586	484	2812	3838	2115	1518
ENSG00000114784	229	92	333	305	146	135	276	184	453	142	212	325	299	357	125	48	221	418	128	221	75	136	238	270	194	191	118	56	280	380	107	303	267	80	256	249	268	411	211	179	244	129	120	205	289	80	80	296	43	339	202	107	119	280	50	235	298	616	168	167	445	343	553	395	314	272	209	90	583	300	309	512	318	766	440	265	347	141	498	228	141	444	322	390	373	408	346	531	336	280	326	170	277	112	318	433	240	314	146	278	313	491	102	374	490	267	223	274	355	574	189	242	187	260	249	440	216	386	246	354	206	493	699	192	428	181	133	274	174	192	299	307	350	57	226	158	238	111	278	182	503	457	425	292	177	713	313	85	259	165	163	388	195	265	71	385	263	235	242	256	133	283	306	187	139	348	122	197	228	218	505	186	193	218	232	190	158	402	248	138	238	176	471	210	180	277	439	291	168	381	361	193	271	135	423	262	146	243	184	210	233	156	382	365	433	385	244	247	190	112	257	302	433	179	515	407	169	393	547	262	271
ENSG00000169641	913	468	786	239	203	294	409	742	817	255	336	747	356	316	291	194	322	561	418	311	134	227	618	523	409	232	348	208	314	785	741	605	492	345	282	853	314	834	613	360	246	343	484	644	310	208	316	446	89	831	342	132	380	680	324	499	351	747	586	224	549	734	870	975	910	804	457	334	882	350	957	589	606	1277	602	591	391	261	941	427	843	1230	556	755	599	858	490	1365	726	767	603	587	548	271	510	887	744	1264	135	455	488	502	171	854	608	712	382	999	539	735	436	472	711	465	498	919	429	418	601	892	389	574	1744	393	758	253	170	399	361	209	453	564	793	180	287	170	614	184	839	357	777	530	378	379	547	940	298	314	226	219	436	813	248	691	424	520	241	508	442	340	522	435	436	253	280	449	257	340	551	273	700	364	348	292	575	393	329	655	388	438	527	639	1159	465	132	332	752	531	270	768	1121	451	583	357	1301	574	334	688	568	241	867	714	1162	809	746	698	1184	466	882	399	651	293	728	277	1038	600	282	730	1009	601	445
ENSG00000140107	28	0	0	0	0	0	0	0	10	4	6	6	0	0	0	32	0	0	1	0	0	0	0	0	0	0	22	0	0	34	0	0	0	0	0	0	0	0	0	4	0	0	4	0	0	0	0	0	0	10	0	11	0	0	0	0	0	5	0	0	0	0	0	0	0	0	0	0	6	0	0	0	0	5	0	0	0	2	16	0	0	0	16	45	5	0	0	0	0	0	16	0	0	0	0	0	0	14	0	0	0	0	0	0	0	12	2	0	0	0	0	0	0	0	0	33	0	0	0	0	0	2	10	10	0	0	0	12	0	26	0	0	12	0	0	0	0	0	8	0	0	0	0	58	0	0	1	0	2	0	0	0	0	0	0	0	0	8	0	0	0	18	0	0	0	0	0	0	0	0	0	0	0	0	20	0	0	0	0	0	0	0	83	0	0	0	0	0	0	0	0	0	0	0	0	0	0	0	12	0	0	0	0	480	6	0	0	0	0	0	0	0	0	0	0	0	10	0	0	0	0
ENSG00000136111	3800	7077	9657	2729	2737	2777	3370	7347	5718	1639	3322	5632	8878	4607	2220	2462	3941	4327	3807	2948	1280	1855	6711	4629	4768	3241	2385	3175	3295	6257	3556	5609	4291	3026	4484	7364	2576	7224	6282	3360	2952	3350	2702	5798	3227	1954	3274	3717	765	7945	4125	1736	7632	8814	3219	6226	4492	6695	5234	4562	4573	2928	6782	7682	7853	6877	4059	2604	8277	5045	7144	7201	5628	8212	9073	6422	5262	3600	9798	5766	8027	12665	4808	6118	5709	7906	4831	9228	6783	8581	5632	3602	5493	2641	5281	9976	8735	10509	1622	4956	3769	4322	1681	6797	7044	7438	2421	7580	5363	7077	3256	4693	5330	4951	4834	6024	3337	3999	6483	5882	3594	4582	8073	3689	5714	2385	2030	3942	2685	2417	3453	5099	4736	2001	3400	2407	3336	2104	7081	3357	5816	3818	4151	3880	4990	9257	3777	3548	2984	3050	3335	7457	3406	9104	2892	5127	5413	4448	3291	5887	4371	4438	8832	2600	2623	4723	2401	2755	5954	3510	10192	3249	3975	3327	5701	4439	3823	5997	4548	4692	4626	5425	6548	5284	2258	4256	8148	6385	3106	7527	11108	3640	5041	2653	9925	5071	2456	6303	4302	2529	11955	7345	8007	3145	9506	5730	10606	5444	8079	3690	7395	2810	9340	4742	8517	8547	1973	9822	12288	6696	5680
ENSG00000286416	16	0	0	6	0	0	0	0	4	0	0	0	0	0	2	0	0	10	0	0	0	0	0	0	0	18	0	0	0	8	4	20	0	0	0	0	4	0	0	0	0	8	18	0	0	2	0	38	0	36	18	2	66	0	20	2	4	28	4	2	0	18	8	0	44	0	6	0	10	8	14	0	0	0	84	10	6	0	0	4	46	90	12	18	6	0	24	0	4	2	0	2	0	0	0	40	0	1	0	16	0	0	0	2	6	0	16	26	12	0	2	0	0	12	16	0	0	0	0	16	0	0	32	4	0	2	0	6	14	0	0	4	0	2	0	0	0	0	0	2	0	6	0	0	4	6	0	0	21	18	0	0	0	6	0	2	18	0	0	6	6	12	8	0	6	0	0	4	0	16	26	0	14	0	4	0	0	10	0	0	6	2	18	8	0	0	8	20	0	22	0	10	0	0	0	12	0	0	6	18	12	58	88	4	20	0	2	2	0	10	0	20	2	52	0	30	0	48	2	2	8
ENSG00000235008	4	0	0	0	0	6	0	0	0	24	0	0	0	0	3	0	0	52	0	0	0	0	0	18	0	11	4	0	0	0	2	0	0	0	0	0	0	14	0	0	44	10	0	0	0	0	0	0	0	12	38	2	0	0	0	22	12	9	0	0	18	34	8	0	0	4	0	0	2	0	2	6	0	16	0	0	2	10	0	0	20	1	14	12	0	8	0	0	4	0	0	0	0	0	0	0	0	0	0	0	0	0	0	0	8	0	0	22	0	22	20	0	0	0	0	0	0	0	12	14	0	2	6	12	0	0	3	16	0	8	0	0	6	2	0	4	10	0	0	1	32	26	0	0	0	10	25	0	0	0	12	0	10	0	0	0	6	0	0	0	0	12	0	0	0	0	0	0	3	0	0	6	0	4	0	0	0	4	0	2	2	18	39	0	0	0	0	6	2	2	0	12	0	0	10	0	0	0	0	0	0	0	0	0	20	2	0	0	0	0	0	0	0	0	0	0	2	20	0	0	0
ENSG00000181359	2	2	2	8	4	22	2	12	0	2	8	6	6	6	2	0	6	1	2	0	0	0	2	0	4	0	2	0	10	1	0	3	0	0	8	4	0	0	2	0	16	8	10	24	0	2	0	4	0	0	8	2	4	4	2	0	0	2	0	14	4	22	0	6	8	2	6	2	6	2	4	10	10	22	0	10	2	6	2	4	18	16	6	0	8	4	3	16	10	2	2	4	0	6	6	10	8	0	4	10	0	2	1	0	9	30	2	2	10	12	2	6	2	6	6	10	21	2	18	6	8	18	5	8	8	4	6	8	4	2	4	6	1	6	0	0	2	0	12	8	2	0	8	10	0	10	4	0	8	6	2	14	8	12	6	20	14	6	0	6	6	8	6	4	10	8	0	0	0	12	10	0	8	4	8	8	2	0	4	8	2	18	6	0	6	2	2	2	2	4	4	0	2	0	2	4	10	0	18	12	14	2	18	0	8	8	0	6	4	22	4	2	6	0	12	2	0	25	8	4	0
ENSG00000056586	1756	1923	2943	895	814	922	930	2629	1761	706	916	2307	1614	2086	707	705	1298	1470	1227	991	503	644	1856	1046	1909	672	736	985	1231	1782	1302	1345	1821	1260	1000	2251	1440	1661	1110	1039	1107	924	817	2480	1143	645	1293	1283	275	2348	1262	466	1367	1681	917	1214	1275	2392	1742	1479	1017	1371	2056	2852	2056	2755	1067	666	2591	1131	1968	2454	1589	3972	1893	1693	1426	780	2476	1677	2279	3133	2511	1985	1586	2401	1648	3430	2703	1720	1735	1268	1161	1088	1560	1993	2658	3047	474	1294	1215	1558	496	2412	2814	2028	807	2556	1332	2684	1033	1588	1709	1825	1153	1934	1118	1265	1524	2385	934	1919	2374	1297	2013	740	625	1071	824	835	1070	1741	1932	466	726	971	1026	677	1840	1025	2419	1624	1912	1097	1174	3191	1031	811	1088	940	1341	1957	1284	2384	892	1755	1885	1242	1380	1189	1244	1567	2590	982	901	1766	780	787	1977	1018	2726	1026	1063	1113	1771	1018	977	1654	912	1373	1598	1637	2775	1315	755	1159	1943	1414	822	2632	3625	983	1297	1094	5096	1789	598	1072	1191	732	2992	2133	2661	1732	3414	1629	2501	1784	2631	845	1684	929	3021	1446	2539	2492	833	2967	2942	1917	1610
ENSG00000145740	326	505	342	193	229	192	179	461	363	138	223	337	152	284	162	203	196	364	359	319	96	249	485	282	255	272	155	83	185	378	283	314	274	355	262	514	264	312	170	266	30	218	305	697	353	122	284	236	46	526	228	133	425	316	524	440	278	552	365	345	436	347	526	585	540	534	422	185	667	262	375	506	449	699	497	161	352	291	438	644	365	538	493	330	381	894	437	472	523	569	379	313	429	244	460	292	447	581	142	312	450	296	134	529	595	390	146	561	300	747	195	358	401	301	228	409	300	538	271	308	279	354	483	299	395	163	179	238	186	278	196	482	373	145	298	183	184	241	268	197	457	401	315	178	210	1061	441	150	266	242	311	407	226	347	146	356	539	473	195	135	344	430	721	219	303	307	116	285	432	266	471	306	461	261	392	278	81	449	230	350	273	386	461	344	262	288	521	465	150	578	535	371	354	164	600	285	161	354	260	293	590	602	612	326	461	434	539	207	1080	323	315	317	522	270	495	468	191	672	459	195	456
ENSG00000267943	34	42	22	14	18	50	21	141	33	0	0	10	20	8	18	22	10	13	16	14	6	2	104	16	44	14	32	0	24	88	24	84	2	44	44	36	0	14	30	21	58	0	10	53	20	8	26	100	3	84	35	2	8	70	8	46	40	46	66	68	33	50	14	52	150	146	29	11	100	108	124	72	82	36	147	52	64	11	123	8	84	88	146	54	20	204	30	24	32	145	28	72	1	0	14	16	184	208	30	132	43	34	31	30	87	162	22	81	38	40	10	38	80	54	32	6	49	30	63	91	58	42	26	28	81	44	4	11	0	7	44	53	16	16	30	82	33	16	86	30	10	0	32	9	48	94	72	16	30	52	68	50	32	24	34	97	79	116	8	36	50	17	200	24	36	92	21	36	142	12	78	48	16	7	24	50	60	32	48	22	43	40	34	60	0	8	54	34	12	65	134	50	20	6	100	88	22	18	24	10	188	95	105	0	6	97	72	42	274	104	88	24	70	76	81	48	4	82	6	86	108
ENSG00000198498	172	87	281	166	86	84	272	270	412	50	112	347	260	236	144	28	155	418	147	184	102	176	294	182	206	251	130	152	278	497	222	223	273	160	134	256	197	281	289	250	14	169	139	277	182	110	126	267	36	287	177	108	200	274	90	81	248	241	91	94	242	193	458	407	299	205	182	129	290	180	293	473	174	593	345	146	132	90	245	255	176	452	377	332	291	226	222	618	495	91	280	220	143	79	255	371	236	274	100	136	161	307	77	569	398	176	158	164	201	529	231	159	232	242	240	343	215	283	263	231	122	231	283	167	239	146	110	171	126	166	242	256	215	66	107	90	131	189	220	121	413	386	180	234	167	505	225	82	232	89	118	249	155	283	117	230	224	265	112	167	209	227	140	234	156	201	159	152	217	125	283	163	272	277	239	207	181	167	265	260	116	216	352	169	136	178	280	236	81	483	214	147	224	120	428	313	87	181	125	134	354	124	194	408	395	290	233	186	273	166	132	191	420	234	418	117	162	312	398	225	124
ENSG00000244398	4066	3287	5495	7039	2876	2375	7051	2875	15474	3860	2614	8695	4785	5306	4447	914	3111	9828	4729	3713	2054	1101	5004	4928	4675	5387	2821	1604	5348	6437	5665	3130	5827	3973	2215	5616	4329	4112	3540	6088	1900	3522	4486	5710	9788	2327	2916	9881	1344	5544	4602	2542	2538	5102	1452	4708	11714	13301	2577	4048	3023	7355	8674	7021	5859	3308	2639	2161	6563	2949	5799	6462	3538	18865	4896	4638	3208	3288	5430	9534	4457	7128	7617	3588	6284	5477	7467	19017	11992	6884	5042	3090	6195	2414	9098	7356	7164	3268	4063	3741	5529	9265	3385	11552	11255	3922	6002	5917	5539	16850	7292	2415	3472	3946	2972	7073	7938	5753	3035	4147	2918	7900	4814	2638	7072	5649	3091	3087	3785	6403	4987	2856	7061	1051	4642	2182	2211	4863	3947	4478	13372	9690	5464	5733	4424	9311	6714	1661	4563	2124	7039	6268	8528	7623	1694	4945	3377	4176	3933	4101	3754	3583	4939	5469	4562	4931	2515	2401	4331	2643	8663	3792	6905	5950	4496	2769	3509	3018	3714	3008	3961	4863	4758	3115	3738	4086	4127	5962	2301	9947	6455	2298	4210	3929	10958	6107	2469	4357	2547	4640	4480	2083	5913	3486	6302	4086	3425	2624	4261	3091	3370	5423	10283	3243	6915	2153	4675	4945	4529	3951	3770
ENSG00000162894	95	23	36	60	14	20	7	8	126	42	73	242	45	145	6	20	47	130	6	4	12	20	31	14	3	14	66	0	44	48	85	63	10	0	0	61	5	90	74	19	0	11	55	50	30	10	3	67	2	142	42	18	0	104	79	32	10	122	26	28	42	444	18	50	35	74	45	146	38	8	212	40	16	170	23	64	4	21	26	122	42	95	18	160	60	8	2	308	60	18	218	28	0	31	63	24	87	54	9	28	52	37	28	28	0	54	80	179	30	14	78	1	46	40	38	197	38	47	0	327	67	299	369	75	71	18	19	61	33	92	17	14	115	0	44	4	252	13	17	79	533	154	2	0	12	48	22	11	28	16	6	53	34	61	93	6	24	32	57	44	102	1	20	58	9	18	86	75	54	2	29	18	15	17	200	0	0	2	25	29	4	0	138	29	22	31	12	26	23	10	88	20	6	32	193	50	68	7	38	20	11	22	181	273	65	112	8	4	62	23	64	0	54	36	54	2	86	32	10	0	24
ENSG00000244476	20	0	0	0	0	0	0	0	8	0	0	90	0	0	0	0	0	10	2	10	0	0	0	18	2	18	4	0	0	12	38	10	2	0	0	0	0	4	0	0	0	0	12	0	0	0	0	0	0	42	0	0	0	20	0	0	0	20	0	0	0	46	0	58	0	62	0	10	0	0	44	26	8	8	0	28	18	0	4	0	6	0	29	30	0	10	0	6	10	0	0	22	10	4	0	0	28	0	0	0	0	12	0	26	0	18	2	74	0	4	0	0	6	2	0	54	2	34	28	70	38	32	76	8	20	0	0	31	0	0	6	50	12	4	0	6	6	0	0	8	84	36	0	0	16	54	10	10	9	0	4	0	0	0	0	0	30	8	4	0	0	16	16	0	20	0	2	22	0	14	0	10	0	0	0	0	0	20	0	28	0	6	104	0	0	0	4	0	6	0	2	16	0	6	8	8	30	14	22	0	16	28	48	16	28	35	34	10	18	0	2	0	0	0	0	0	10	14	0	0	4
ENSG00000109016	181	146	166	130	65	92	142	309	193	65	94	93	330	146	131	98	146	159	212	200	65	89	373	132	167	92	78	130	97	330	106	180	87	140	150	320	160	89	159	76	78	106	102	260	192	45	248	188	6	271	105	84	172	249	89	187	210	409	314	199	212	114	198	332	371	292	311	99	474	200	221	600	335	393	341	326	275	88	323	387	315	658	236	170	287	413	304	209	337	393	265	193	238	89	204	326	350	116	50	233	362	262	78	381	396	313	81	173	338	340	84	240	130	282	164	244	83	327	93	141	256	134	376	165	284	195	32	141	155	128	126	233	167	54	94	192	161	62	176	164	246	198	109	89	111	481	216	52	85	205	84	142	149	269	135	96	272	259	107	150	200	300	426	74	74	175	100	143	189	186	286	132	194	98	238	93	252	306	166	190	176	157	100	160	100	145	348	129	116	519	428	134	144	84	292	202	109	113	160	70	321	202	130	133	312	164	471	213	715	130	248	230	267	190	252	373	52	477	374	197	270
ENSG00000262903	1	0	0	9	0	0	0	16	0	0	4	27	0	15	0	0	0	0	7	0	0	12	27	10	2	2	2	0	0	0	46	0	0	0	0	0	0	7	0	8	0	0	7	6	0	0	0	6	6	14	2	14	0	0	9	0	0	0	18	10	6	0	0	0	0	0	0	0	3	2	6	41	49	0	0	0	10	18	9	3	12	0	0	40	0	21	1	12	7	0	0	4	19	0	4	0	0	12	0	10	8	2	4	6	0	0	0	0	6	2	2	0	0	0	0	0	5	8	0	2	0	0	38	10	7	11	2	17	0	0	11	34	12	8	9	0	0	0	0	4	90	9	0	0	6	2	3	16	6	0	19	0	0	0	16	14	3	0	0	6	0	13	10	13	8	2	0	0	0	0	0	0	2	0	27	0	0	8	0	2	0	0	0	0	0	0	0	16	2	16	8	0	0	2	0	4	0	2	7	5	0	0	0	10	0	12	0	0	3	5	0	0	0	14	0	0	0	26	0	0	0
ENSG00000273014	0	12	2	8	8	0	0	5	0	0	5	0	0	2	3	0	30	4	13	7	3	0	1	7	10	4	0	0	0	14	0	8	10	0	3	0	10	9	24	7	14	0	2	21	0	10	1	21	0	0	25	6	0	10	16	3	9	18	0	2	0	2	0	3	7	20	0	0	23	16	3	1	0	4	4	0	3	1	3	12	4	11	4	14	2	23	1	16	19	0	1	7	4	5	3	3	0	23	5	2	5	0	0	11	29	4	17	17	10	5	0	8	1	5	0	1	9	23	0	4	10	1	23	0	1	12	2	4	1	0	0	11	12	6	4	8	2	4	14	7	4	1	14	0	0	19	3	4	15	3	4	2	8	6	4	17	9	11	0	12	8	8	4	4	1	2	0	4	0	2	4	0	10	3	5	15	1	13	1	9	4	7	0	8	0	16	8	14	3	1	3	0	1	3	9	4	0	5	6	0	18	16	2	0	22	12	18	15	9	2	8	3	36	0	0	16	2	11	10	9	14
ENSG00000283402	0	0	34	0	0	0	0	72	26	0	4	0	0	0	5	0	0	0	18	0	0	2	14	26	10	4	0	0	0	0	0	16	0	0	0	8	0	0	0	2	0	0	0	0	0	0	8	0	0	2	0	1	0	0	0	36	0	0	0	0	0	0	0	0	0	0	0	0	22	2	0	6	20	0	8	4	16	8	0	0	0	22	9	4	0	68	7	0	8	0	4	0	2	0	4	0	24	0	0	0	0	0	0	13	29	0	0	46	6	0	0	6	0	0	0	0	0	6	0	0	0	0	4	8	12	0	0	10	26	8	1	18	0	0	0	0	0	8	0	0	0	0	0	0	0	8	7	0	2	4	9	0	0	0	0	0	8	15	2	0	0	9	2	0	2	0	0	0	64	0	0	0	25	2	2	0	0	40	0	0	0	0	12	0	8	0	0	18	12	10	0	14	0	0	0	0	0	18	4	0	0	0	0	1	0	32	12	2	52	0	26	0	0	0	0	6	0	39	12	22	7
ENSG00000286408	36	0	0	4	8	0	0	0	26	2	0	0	6	18	4	0	0	16	0	10	0	2	0	8	0	0	0	0	0	12	0	11	0	4	18	2	0	14	0	18	0	0	0	4	6	0	2	0	2	6	0	0	2	0	0	20	18	0	0	6	0	6	0	0	4	0	0	0	30	26	0	21	10	0	4	0	0	0	0	0	0	0	0	0	2	16	0	32	14	14	2	0	0	0	24	0	0	34	16	0	6	0	0	0	38	0	18	0	0	0	0	0	14	26	0	32	0	2	0	8	0	6	22	0	4	0	0	50	2	16	0	14	0	0	0	0	0	0	8	0	31	16	16	0	0	20	10	0	18	6	6	0	6	0	2	20	0	0	2	34	0	28	0	0	0	0	0	0	34	0	0	2	0	0	0	4	0	4	2	0	0	0	22	20	0	0	0	6	0	2	0	0	0	0	14	16	28	10	16	0	0	0	0	0	17	0	8	0	2	0	16	0	4	0	0	0	0	0	0	4	0
ENSG00000061987	1307	1112	1505	600	444	778	551	1965	1014	349	840	1350	1042	717	533	506	636	1088	913	912	212	445	1478	1091	677	692	433	477	522	1405	1231	1293	643	465	828	1268	250	1406	970	695	720	683	713	1244	549	307	709	855	146	1863	560	290	931	1246	726	857	805	1263	1415	496	1199	1258	1264	2153	1507	1324	1029	441	1794	1061	1519	1996	1861	1995	1663	1212	1089	754	2170	1272	2357	2431	1248	1329	1161	2599	1250	1871	1411	1236	1068	895	1557	589	1377	1450	1327	2235	282	766	823	990	413	1848	1942	1277	533	1791	1172	1345	702	1325	1087	1114	858	1142	715	699	1069	1950	754	1094	2934	910	1199	662	368	897	490	541	609	1697	1409	372	946	662	771	353	1309	670	1495	1159	588	452	992	2480	968	439	815	711	1117	1323	605	1526	639	993	1347	1344	655	931	800	1401	1700	637	726	1009	439	639	1277	656	1895	696	991	676	1448	882	594	1406	744	960	943	908	2071	868	552	867	1797	1364	567	1386	2150	1057	888	577	2754	895	622	992	894	379	3195	1279	1596	1439	1355	1610	2668	939	3268	858	1263	556	1708	945	1249	1823	492	2151	1773	1339	1150
ENSG00000131480	55	0	0	20	0	10	0	0	0	4	0	12	0	0	0	12	0	66	0	8	0	0	2	0	0	12	20	0	0	6	10	1	4	16	0	0	0	2	0	0	0	8	35	10	0	0	0	0	0	10	18	4	0	0	0	18	0	0	8	0	2	19	0	4	0	22	0	0	16	0	6	0	2	6	0	0	6	4	0	0	0	12	2	16	29	2	16	13	4	0	30	0	86	0	6	0	0	58	0	0	0	0	10	4	28	4	0	56	0	0	0	2	0	10	18	2	0	0	0	10	2	6	72	0	4	0	12	10	16	7	12	24	34	0	14	12	12	0	10	20	8	22	0	16	0	14	16	0	2	0	2	0	0	22	0	8	2	4	0	0	24	0	8	0	12	0	12	6	0	8	0	20	6	0	119	0	0	0	0	10	0	0	6	0	0	0	0	5	0	40	0	0	0	0	13	0	0	0	10	3	2	0	48	0	50	16	0	4	20	5	0	0	4	0	4	0	2	22	0	0	0
ENSG00000101421	4282	4408	6303	3799	2789	2876	4704	5614	11451	2951	4085	10782	6214	5917	3831	2693	4573	9894	5830	3556	2176	3603	6666	7504	7690	4349	3053	1022	5179	7191	6585	6478	4164	3546	3397	6457	4998	8770	5733	5787	2497	3227	6258	6235	6952	3103	5159	8731	1544	7006	5519	3007	5002	7264	2187	5939	6689	10398	3645	4574	3866	4999	10611	7585	7967	5072	4008	2796	7702	4766	6802	11487	5781	16395	6274	5834	3881	5133	9388	7893	7210	13076	9660	5829	5880	5675	7659	18007	11757	8740	6079	4059	8511	2423	9537	8998	9462	6759	2999	5102	6004	7730	2709	9275	10823	5141	4406	7891	5952	13019	4324	3638	4626	4499	3157	6288	4838	5745	4658	4837	4023	8615	7973	3292	5777	3653	3347	3305	3881	4963	5527	4694	6659	1491	4865	2592	2689	3676	5946	3686	10668	8585	4083	5194	4668	8532	6735	3943	4639	3036	4879	9730	5820	6892	2664	4457	3769	5069	3781	6107	5098	5029	5905	4785	4443	4640	2358	3283	5229	3001	7853	4220	5571	5423	5236	3783	4069	5351	4423	3374	5311	5265	9138	4472	3911	4162	5079	8150	2906	13044	8365	3895	4925	3713	13426	9044	2956	4578	3350	3795	7396	5606	6442	6513	11093	5185	7534	3852	6438	4253	6930	3464	13175	4459	9706	5550	3203	7317	6639	4662	5439
ENSG00000108797	33	0	0	20	6	47	0	0	0	2	4	0	0	0	2	0	0	33	0	2	0	0	0	8	0	0	8	0	0	1	0	10	0	1	0	14	0	2	0	3	0	15	9	0	0	0	0	0	2	2	0	3	0	0	0	0	0	7	0	0	8	21	0	11	0	22	0	4	7	0	4	24	6	15	0	0	6	0	0	0	1	44	0	8	21	4	0	0	0	0	39	4	9	10	0	0	0	0	0	14	0	0	3	1	17	6	0	4	0	0	0	0	0	0	0	8	0	9	0	3	10	14	27	0	8	0	0	0	0	3	14	34	0	0	5	0	4	16	0	3	18	6	0	0	0	26	15	0	0	7	0	0	0	0	16	0	0	3	0	0	7	0	4	0	0	12	0	1	14	1	0	0	26	0	24	16	0	40	0	0	0	18	0	0	8	21	0	0	0	6	0	26	6	0	1	0	0	0	4	13	2	0	9	25	0	22	4	0	0	4	5	0	1	0	4	0	1	36	4	0	0
ENSG00000105063	1548	1432	2341	876	823	881	1113	2587	1621	688	1531	2120	2542	1894	773	808	1777	1605	933	1211	578	790	1708	1458	2194	996	887	1067	1238	2135	2183	1864	1525	992	1287	2382	891	1425	1592	1056	863	1198	1701	2056	1098	578	1583	1540	229	2443	1429	654	2418	3149	874	2095	1259	1726	1377	1207	1430	1678	1864	3249	2979	2426	1249	847	2441	1609	2477	1998	1647	3022	2396	1571	1542	1824	2594	1847	2347	4000	1899	1803	2013	2531	1442	3124	2044	2676	2041	1308	2691	1123	1248	2976	3096	2785	680	1445	1490	1333	519	1563	1716	1826	780	3078	2038	2583	1204	1334	1526	1805	1105	2219	907	1523	1567	2394	1326	2970	3037	1308	2122	887	654	1121	953	1085	902	1579	2134	418	929	825	1108	725	1915	877	3341	1549	1277	964	1419	3684	1489	1381	1082	971	923	2107	1096	2250	1142	1472	1237	1434	1138	1262	1487	1688	2439	965	1022	1852	895	851	2080	1014	2620	1288	1608	1258	1883	1407	902	1762	1443	1363	1676	1594	3542	1735	630	1251	1881	2413	645	1506	2806	1230	1382	889	2103	1474	1201	1594	960	763	2813	2007	2510	2224	2170	1981	3276	1318	2714	1260	1969	579	2313	1944	3869	2587	1019	2493	2385	1717	1971
ENSG00000174721	31	10	24	0	6	8	8	0	21	0	10	34	19	38	0	4	11	54	0	14	4	0	0	0	14	4	0	42	14	8	20	2	2	0	28	4	6	0	0	19	0	0	42	0	0	0	20	2	0	0	16	12	0	0	0	0	18	2	0	20	14	50	12	37	34	0	3	0	6	13	0	4	10	5	0	32	4	41	24	0	4	36	4	4	22	0	4	35	12	8	10	22	8	0	2	0	44	10	9	14	8	0	8	7	6	20	8	0	8	1	2	0	0	22	0	4	4	0	10	24	0	0	12	7	6	42	8	0	0	2	20	0	12	0	0	0	16	12	18	8	60	4	11	30	20	12	20	0	0	8	8	0	10	0	4	0	2	0	4	6	2	8	42	10	0	8	0	8	11	10	44	0	20	2	18	8	2	16	10	0	0	13	16	28	0	6	0	2	4	0	0	38	0	8	70	44	0	6	8	7	4	0	0	16	24	20	27	12	0	20	0	0	12	10	12	0	6	0	28	26	14
ENSG00000189043	736	628	1016	745	595	342	426	739	1057	586	585	617	955	636	469	290	330	949	632	384	246	388	738	395	587	514	331	543	667	704	637	211	618	375	231	997	477	608	393	590	524	335	275	793	798	328	360	656	196	1185	582	286	437	759	468	517	799	1218	380	456	581	883	877	1069	870	676	638	461	1363	753	994	847	494	1594	869	586	860	517	912	688	883	1096	751	809	1168	1101	632	1818	1042	954	1030	647	862	327	638	1320	928	823	478	627	820	622	358	1219	1420	1115	698	722	1093	2015	726	663	603	974	667	1120	773	1069	700	758	559	1294	1184	556	1361	843	482	607	418	590	539	842	934	306	554	310	698	493	677	793	1163	1120	1058	956	610	1807	639	386	919	701	685	1201	649	846	426	1262	827	988	824	949	866	455	1124	681	455	770	372	330	1048	731	1672	720	812	693	729	468	815	782	840	803	603	823	495	794	551	643	925	837	517	1107	1002	682	781	602	1160	687	565	892	498	923	1303	410	399	492	881	727	825	770	989	553	435	452	1070	868	1097	416	478	1272	1205	1043	691
ENSG00000131018	2091	3271	2450	1409	827	786	719	4695	2395	834	810	1448	2129	2694	693	797	1693	1631	943	915	356	404	3023	1607	1955	1521	993	387	1437	1128	1979	3033	1259	1725	1124	1299	814	3408	1658	1114	1059	1462	1038	2431	740	998	2045	1897	171	2776	1141	717	1718	3525	1048	1561	1262	2844	2840	1149	1579	2715	3488	3581	2245	4000	2119	967	1886	1228	2973	1645	1529	1649	1918	2204	1134	1029	5689	1946	4391	4751	2731	2056	2231	3737	1179	4576	2666	2248	1835	1107	1601	713	1497	2335	3707	4135	834	1382	1623	1361	1100	3997	3001	2702	846	3192	2015	2339	1029	1009	1474	1487	1276	1554	1124	1593	2508	2730	2617	1603	3110	1341	2154	557	575	1339	721	934	1321	4487	3079	748	868	1169	1851	475	3990	1980	2560	1499	1907	945	1229	1476	1029	825	2200	915	1349	2492	1222	3711	1572	3508	1571	1808	943	1891	1066	564	2118	946	733	1698	625	892	2486	1154	2924	919	1667	1773	1867	2084	2402	1543	1195	1594	1518	3120	2454	1885	1024	1358	2270	2137	1063	2555	1866	1237	1751	1520	6480	2121	981	2640	1622	1097	5737	3139	3165	1634	2336	3166	2134	2115	4666	610	1898	896	4501	1831	5486	2540	1192	3493	2042	2308	1449
ENSG00000258429	6	17	26	12	9	56	32	164	47	8	0	253	14	32	16	4	51	44	9	27	8	20	69	29	30	27	29	20	35	104	17	10	5	4	14	80	22	40	78	41	75	15	17	46	50	14	41	32	9	70	56	45	19	132	21	131	25	40	47	6	79	25	40	48	86	91	9	33	70	49	42	56	55	29	28	39	49	18	137	37	64	173	89	130	65	89	19	51	59	126	0	6	92	19	6	122	0	60	19	26	63	62	8	17	33	63	51	74	82	87	33	50	13	55	4	64	13	125	17	24	56	51	55	28	143	60	27	60	41	33	33	50	18	8	3	41	39	46	85	17	133	50	16	15	40	88	86	6	28	10	103	36	30	57	31	35	13	27	51	88	34	45	83	10	14	70	21	24	18	38	131	45	32	22	48	40	9	40	42	74	34	57	130	21	17	9	10	103	45	47	67	17	47	6	27	10	9	60	89	15	128	18	95	62	32	6	32	68	58	40	67	22	51	83	90	10	40	73	30	114	53
ENSG00000253313	234	354	471	222	226	256	207	555	268	155	246	620	509	116	257	244	210	636	290	308	206	158	378	182	676	264	282	320	252	570	232	282	204	190	184	364	254	575	484	256	188	156	224	513	292	258	330	465	74	521	296	126	154	422	300	487	337	560	174	320	417	236	677	418	540	556	306	118	687	447	367	754	376	825	639	471	396	329	703	359	510	487	711	374	460	792	483	943	630	513	498	224	472	282	628	642	469	330	157	460	436	498	132	735	835	294	267	286	478	851	446	474	489	478	292	512	450	654	299	352	260	396	783	268	384	188	250	300	232	239	389	592	526	201	118	230	164	285	315	182	366	406	263	300	216	1022	369	230	468	254	435	636	558	490	224	320	556	483	264	390	282	262	542	304	296	344	218	278	473	284	851	182	504	363	240	302	390	500	272	346	258	256	300	222	202	194	564	340	215	858	779	390	344	324	874	453	138	264	344	280	792	461	634	132	780	433	549	424	793	286	184	396	800	193	492	432	146	608	638	266	470
ENSG00000091527	4998	3443	5071	2414	2150	2124	2877	5170	6167	1788	2933	5102	4878	6266	1814	1844	3915	5241	2552	2630	1497	1687	4918	6500	5453	2275	2351	1357	3669	6011	4926	5026	3963	2848	2820	4506	2980	4514	4207	3868	1301	2345	4857	4492	3014	2174	4351	5640	763	5116	3790	2245	3821	5771	2360	4918	3740	4629	4245	3608	3319	4507	6764	6107	5280	4913	2788	2087	5887	3203	6993	7643	4745	8352	4765	4665	2757	3888	6579	5172	5728	9005	5024	4657	3378	4444	4443	9513	5845	6301	5121	3512	5879	2153	5016	6283	6541	6193	2281	3287	3555	4801	1871	5780	5056	3359	2498	7222	4932	5334	2681	2975	2782	2930	2650	5447	2789	3832	3506	4521	2834	6335	6232	2729	4063	2126	2147	2402	3162	2997	3049	3426	3974	1204	2949	2097	2558	1866	4355	2777	8887	6007	3431	3424	3751	6492	5770	2583	2248	1949	3412	5183	2959	4381	2226	3783	3203	4115	2954	3643	3767	3097	4878	2704	2657	4248	1819	2600	4202	2234	6180	3472	3968	3068	4495	2575	2470	4054	2706	3274	3153	4082	8235	3646	1867	3314	4556	5113	2192	4721	6764	3132	4171	2489	7705	4079	2018	2646	2536	1993	6818	3539	5648	6313	6804	3993	6719	2662	4919	2235	5344	2639	5705	3106	7415	4654	2278	5913	5347	4287	3426
ENSG00000123178	128	234	546	281	96	130	161	177	328	157	183	237	354	206	130	81	70	436	238	115	61	122	261	201	114	189	54	92	193	229	212	216	128	148	103	297	205	317	122	265	171	163	173	212	197	48	121	387	54	277	186	134	237	387	73	158	228	375	296	125	257	143	431	211	240	317	138	68	257	265	237	363	140	410	275	187	156	265	386	286	183	335	391	247	273	316	232	633	522	230	188	110	267	140	251	235	290	380	106	195	184	325	87	172	502	278	82	276	214	380	180	219	188	295	146	259	78	218	248	319	133	239	292	140	264	143	85	141	103	155	247	194	179	72	171	157	176	46	183	197	194	259	278	202	255	495	274	189	191	141	284	304	191	233	155	321	209	202	100	212	148	135	227	244	214	227	94	102	242	122	308	276	253	192	231	210	210	239	153	162	153	125	254	162	105	279	229	229	155	443	510	190	284	202	497	283	145	151	135	184	315	111	348	148	414	381	198	246	390	198	122	147	424	234	335	377	186	456	409	158	201
ENSG00000167548	5671	3130	5180	2305	1521	1685	2301	6341	4593	992	2901	4474	3508	3949	2570	1837	3440	4027	2650	2894	840	1647	3864	4132	4256	2291	1834	3184	1259	6433	7393	4775	3968	3927	2443	5557	2103	4827	3950	3392	1304	3151	5785	6125	1817	1592	5886	3194	493	7332	3401	1708	3873	6588	2388	2939	2096	4075	3525	6351	3518	5355	3761	9177	6890	7001	3077	2457	7341	4242	5070	7944	5766	7692	5734	4236	4232	5144	7746	3797	5641	8554	4578	7363	6204	7861	3824	5633	5255	7932	5094	3699	7742	2635	4151	5117	4433	9335	895	2721	2391	2724	1394	4292	4090	3509	1558	5977	4161	4491	2565	5318	3478	4303	2480	4973	2474	3552	3948	6289	2671	4931	11693	3078	5346	2323	2713	4400	2237	3284	2541	5666	6436	1482	4061	1936	3148	1357	4236	2709	8941	6571	2043	3087	4263	6545	3709	3617	4453	2987	2774	3412	2018	4068	3365	2955	2176	3595	1825	2893	5006	5530	6001	3568	1826	3783	2496	2919	4537	2676	7057	3392	3499	3275	6735	4493	2630	3597	2110	3336	3602	3256	9240	3944	3008	3239	5121	8113	1379	3676	8747	3977	2531	2040	6910	3667	2526	2892	3142	2271	7182	4678	5520	6616	7399	5971	10433	3566	8200	3795	4812	2132	5230	3910	7829	6466	2896	5506	4774	3908	3774
ENSG00000168282	6	16	22	10	1	0	0	1	9	0	6	0	7	4	0	5	1	0	14	6	0	0	3	12	0	6	0	0	0	3	0	14	6	6	1	0	3	11	2	1	2	0	3	0	8	3	1	1	0	5	0	0	3	46	2	24	9	10	0	0	1	0	0	0	46	4	0	14	11	9	0	0	12	12	9	1	0	13	1	0	13	0	3	20	1	12	7	19	8	0	25	15	19	0	0	17	0	9	2	13	28	12	2	40	12	0	0	0	9	34	2	8	5	1	0	6	1	2	1	11	19	4	9	20	6	0	0	7	2	3	1	0	14	0	0	22	0	1	8	1	8	8	0	2	1	23	5	1	4	3	20	13	3	6	1	27	11	1	3	2	8	3	6	10	0	4	0	0	0	5	13	8	18	0	10	0	16	8	9	14	0	6	7	11	24	0	18	8	1	14	16	6	3	0	15	1	0	2	0	0	26	5	1	16	37	6	29	2	3	0	1	10	11	0	7	17	1	29	22	1	4
ENSG00000260793	42	54	61	42	24	11	30	35	92	21	10	111	26	38	4	0	22	72	76	18	27	20	58	45	25	23	18	4	22	32	2	70	46	20	2	58	21	130	54	24	0	10	45	62	32	5	22	64	6	28	34	0	40	33	0	48	72	57	0	21	28	18	62	121	66	66	24	26	48	24	134	31	40	108	80	34	56	82	168	56	18	62	61	100	30	84	36	104	91	14	151	32	40	28	55	72	12	4	28	32	56	36	14	30	35	44	22	74	68	109	26	8	59	60	21	18	36	22	46	91	12	74	92	12	42	2	16	13	6	29	14	80	22	0	38	6	12	4	24	30	78	67	10	30	40	76	2	36	60	8	13	50	34	59	58	18	48	2	12	52	6	50	52	20	42	36	32	23	118	30	142	18	26	33	60	43	16	0	30	39	32	18	53	58	59	22	12	50	30	51	76	54	34	14	26	92	32	26	56	18	74	28	36	45	21	29	40	42	56	46	36	9	56	5	100	34	8	67	49	102	8
ENSG00000149929	326	249	468	337	181	230	500	408	642	277	227	676	523	263	271	259	167	865	795	280	153	361	298	638	521	286	82	62	171	283	659	969	258	355	381	377	949	958	140	397	204	103	346	669	344	224	469	614	218	359	263	255	447	279	116	138	544	655	322	506	296	287	1118	520	512	184	369	144	366	542	494	1018	307	1374	481	292	296	373	592	724	398	956	1451	390	387	510	395	1953	889	325	218	270	762	208	436	392	488	481	260	444	338	763	243	944	920	450	298	337	526	801	389	286	312	244	184	420	217	414	430	232	282	455	688	201	283	279	267	248	142	383	672	407	452	140	321	311	197	278	418	361	616	496	393	293	242	533	564	304	466	188	583	564	492	615	211	298	351	348	188	227	300	250	585	600	418	249	144	101	323	169	430	291	552	535	389	369	240	452	165	238	378	286	207	436	317	144	630	684	175	1479	589	239	216	543	1799	981	166	246	227	341	502	349	299	210	955	401	556	238	611	122	588	412	1446	360	398	380	303	466	607	279	419
ENSG00000205765	596	574	828	303	330	371	339	594	664	171	322	562	879	379	299	190	423	774	500	406	127	226	727	369	436	255	219	471	546	809	258	624	441	218	374	816	472	507	876	382	422	447	209	742	394	216	321	661	99	673	563	90	459	942	416	580	500	732	798	361	513	450	734	1156	699	937	413	224	813	672	760	821	600	1154	777	541	527	208	1150	873	1018	1194	601	690	701	1051	496	1131	750	769	546	430	493	344	837	683	831	1094	159	362	490	563	131	828	909	866	339	955	660	1118	394	645	466	615	564	705	539	528	791	796	482	602	972	476	863	329	198	485	281	300	337	802	413	186	323	325	482	241	737	369	854	433	548	247	506	1168	396	438	297	364	342	872	361	667	396	699	582	772	441	760	468	448	1094	283	241	552	360	420	964	424	1543	426	441	452	666	576	244	762	569	646	540	699	665	567	203	298	825	494	352	949	1475	420	779	351	1353	594	282	860	454	362	1157	793	1069	532	643	771	988	722	1250	440	813	392	878	403	1240	907	244	1356	1101	833	559
ENSG00000112902	31	0	0	4	0	0	0	0	0	0	0	0	0	0	0	0	26	0	0	4	0	0	0	4	0	0	0	0	0	70	41	0	0	0	22	10	0	0	0	0	0	52	6	0	0	0	7	0	0	0	2	0	0	16	0	72	0	34	34	0	0	2	0	46	28	23	2	78	0	10	31	0	0	72	11	22	0	1	63	8	26	0	2	10	6	0	0	26	4	0	88	0	0	0	0	0	37	0	0	8	4	0	0	16	2	0	0	28	0	0	0	8	0	8	0	0	0	0	0	12	7	0	22	15	5	0	8	4	8	0	12	0	4	0	0	7	0	0	6	14	64	166	0	0	0	12	0	0	0	0	0	8	0	0	16	6	0	4	0	0	26	0	8	0	0	10	0	13	8	0	0	2	0	0	12	0	0	0	0	0	4	0	16	2	0	12	69	0	4	0	0	0	0	0	0	4	76	8	10	0	0	0	0	0	8	2	0	0	0	0	0	0	0	0	6	0	0	0	1	2	0
ENSG00000146409	154	165	201	95	105	92	161	249	278	12	162	198	121	144	80	75	92	137	137	150	72	37	430	156	377	85	56	60	135	233	241	249	155	158	160	274	111	245	125	162	60	64	178	400	137	83	330	119	43	274	71	87	48	178	10	228	172	239	216	270	267	267	265	307	205	454	176	106	209	166	267	316	219	301	303	193	200	219	276	251	257	381	311	176	202	340	230	245	262	231	342	192	423	98	275	160	207	162	40	148	217	180	87	128	321	217	96	325	133	234	157	105	220	171	119	236	219	163	123	345	182	196	224	114	194	141	64	77	207	106	58	290	185	44	254	75	165	85	201	99	328	169	103	159	175	228	189	58	88	155	122	138	106	320	133	89	187	221	168	181	137	223	386	185	74	162	71	165	198	104	205	175	95	125	210	178	120	160	92	121	185	83	140	168	83	114	160	220	162	275	301	212	143	134	429	256	144	134	89	110	355	189	268	34	247	388	372	203	314	117	189	188	201	194	407	171	79	329	254	154	192
ENSG00000181220	440	337	280	252	129	270	335	491	347	202	315	565	335	130	158	143	395	496	202	213	111	168	668	550	433	205	249	198	202	818	438	395	302	298	157	420	135	359	261	359	208	439	584	382	113	64	325	300	62	516	475	136	540	449	104	120	162	316	464	275	405	474	368	752	459	640	236	156	666	262	652	729	406	603	350	442	307	401	540	333	474	645	379	558	486	766	449	637	387	448	577	358	760	205	470	499	707	547	162	323	285	190	80	416	458	320	110	638	548	470	284	507	416	363	342	336	168	284	298	666	145	542	861	268	705	131	181	336	319	431	267	333	418	140	243	258	263	122	330	222	796	523	285	334	296	459	300	294	273	235	306	445	195	417	192	375	275	485	342	338	475	362	331	308	185	319	139	236	407	90	534	497	371	224	465	446	282	424	345	248	396	225	859	402	275	272	411	749	180	386	666	333	212	174	705	297	218	282	215	260	729	357	583	658	731	507	491	211	739	318	492	150	269	378	601	340	225	645	480	394	303
ENSG00000197417	446	428	996	223	143	344	409	528	627	148	461	432	955	481	179	233	339	356	455	385	163	263	581	393	345	357	381	252	169	790	447	451	335	326	366	708	320	385	408	271	421	413	343	493	386	212	470	334	75	654	612	172	552	984	442	646	412	530	597	507	341	440	508	865	807	597	392	245	681	403	631	1064	715	933	590	496	387	488	858	453	874	1307	542	625	597	1071	265	702	579	753	578	320	788	396	510	1468	1215	877	225	481	620	559	170	538	706	621	211	1090	547	750	359	655	824	622	360	678	245	520	566	619	407	923	1130	289	742	280	263	458	322	301	264	651	754	194	396	311	378	276	762	338	540	365	431	433	460	871	463	429	409	251	279	1188	305	858	237	494	553	452	352	587	531	622	668	338	322	441	253	274	416	293	1052	523	494	416	669	355	385	271	734	443	641	725	688	665	200	544	784	700	386	588	933	455	482	321	691	323	171	557	337	216	1009	410	1126	215	467	928	953	476	1418	377	1030	276	632	762	760	456	122	791	637	802	555
ENSG00000256806	0	90	96	2	0	0	32	14	40	16	2	8	6	0	2	0	0	33	23	30	10	6	15	18	10	16	16	112	16	18	30	24	15	8	18	8	46	2	36	32	14	50	28	8	14	10	34	96	4	70	20	10	0	18	0	56	42	24	54	13	22	68	1	54	38	33	27	38	40	26	36	4	12	74	8	0	18	2	0	26	16	18	56	12	42	30	40	20	46	10	14	92	22	26	6	14	38	102	0	6	44	4	0	0	58	66	68	0	44	47	2	10	34	20	10	8	4	34	2	84	0	66	46	48	10	30	10	26	4	28	0	114	4	0	24	18	62	10	34	0	91	46	126	82	12	78	22	2	4	8	40	44	8	76	6	12	16	56	18	20	54	14	18	78	8	4	20	30	20	10	0	48	42	12	64	4	8	32	10	18	40	12	88	4	12	0	96	1	8	26	59	2	60	10	44	36	0	6	24	14	38	0	72	46	30	26	12	24	28	22	26	22	76	4	16	59	0	28	40	56	16
ENSG00000219891	37	30	6	2	38	8	15	18	79	10	36	26	86	24	38	32	35	10	60	113	20	10	0	47	228	31	10	0	34	40	110	62	74	9	48	36	18	62	16	43	48	25	124	153	111	22	26	150	27	54	22	33	0	48	108	54	71	41	136	151	108	54	14	194	31	30	32	78	45	74	240	234	74	122	42	3	26	150	54	54	12	177	18	86	250	48	87	99	183	141	117	55	912	106	47	30	140	71	8	38	42	83	63	79	69	44	48	2	74	120	77	58	60	57	24	33	12	90	88	33	14	83	90	42	27	82	26	60	6	38	34	88	224	1	86	42	12	55	6	90	14	110	109	121	105	146	101	60	263	32	139	36	14	78	30	39	6	40	27	46	22	559	40	65	57	86	3	17	132	16	26	101	44	37	34	48	63	276	55	40	48	22	19	34	28	101	25	181	26	47	73	50	12	54	16	89	2	23	14	272	2	0	70	2	42	74	93	32	0	99	108	0	85	40	85	61	18	305	94	76	26
ENSG00000172671	212	235	449	95	79	75	91	126	145	58	134	142	229	78	75	62	136	45	72	150	29	51	148	149	152	47	59	30	137	394	59	36	111	97	95	146	152	187	189	93	14	110	46	211	84	47	110	79	26	214	109	36	124	230	104	143	160	186	185	94	84	92	293	313	196	203	108	55	256	186	423	202	133	322	208	108	84	74	289	194	219	246	92	139	190	268	96	312	210	177	291	205	118	61	57	266	187	431	43	92	130	187	80	94	188	126	71	307	150	169	47	111	101	256	126	128	142	120	170	189	126	213	410	122	166	36	150	90	20	104	65	176	107	65	75	73	50	83	211	27	391	131	138	73	143	386	87	78	146	125	77	328	141	254	49	114	226	124	86	79	164	206	181	94	88	146	86	141	194	45	319	140	94	32	108	124	126	158	139	146	93	233	238	55	18	72	272	105	60	179	294	76	217	69	259	74	37	82	194	49	291	234	302	323	144	196	333	105	209	82	165	72	162	157	270	222	72	128	209	159	141
ENSG00000090924	580	20	0	114	40	140	36	14	391	611	122	274	32	52	36	35	91	110	10	32	1	199	144	342	123	35	1216	84	74	601	142	95	44	10	36	76	127	765	40	283	0	396	676	123	23	4	80	100	54	169	46	119	23	158	84	118	110	222	246	46	509	491	49	114	118	944	8	202	221	52	566	99	210	439	5	126	24	301	93	76	268	131	109	576	107	47	62	479	73	75	325	28	267	46	168	115	66	117	30	30	46	52	55	56	49	82	55	500	49	10	175	28	110	213	195	398	77	114	79	480	48	228	882	373	303	85	56	84	112	579	88	60	559	35	82	167	220	24	48	153	840	462	18	60	113	95	213	28	180	128	40	140	95	122	109	61	77	58	140	48	269	155	71	111	48	70	172	136	48	58	28	119	12	24	594	19	0	60	72	151	36	14	2022	30	66	56	212	68	22	111	64	82	24	26	227	60	75	258	50	118	105	96	192	1391	108	248	67	14	52	51	137	25	142	96	160	16	233	119	46	100	168
ENSG00000167461	943	688	1241	476	434	478	476	1242	930	246	676	823	1166	1049	215	325	1044	1009	390	499	201	303	659	494	1731	481	438	896	687	1092	568	517	647	453	722	1590	489	732	733	387	646	526	353	694	588	233	310	692	93	1262	834	211	561	1265	597	871	588	804	720	443	718	743	686	1014	1066	1416	615	510	1451	956	1259	880	935	1680	1316	973	890	486	1525	845	1231	1651	892	942	940	1114	615	1596	934	1453	1215	694	833	555	736	1305	1500	1098	323	820	1026	633	242	789	954	1243	390	1405	1060	1186	472	710	893	870	710	1512	549	809	796	1006	698	1574	1200	625	1177	415	300	455	589	377	598	880	841	240	363	437	576	309	958	342	1489	845	853	557	754	1569	635	729	579	388	448	1684	515	1310	397	1070	901	1176	702	878	916	659	928	417	329	1002	490	741	893	668	1642	648	657	365	946	702	648	979	827	817	803	875	1374	900	418	701	1112	540	504	1233	1778	517	877	458	1757	784	327	929	520	471	1438	937	1157	898	1196	723	1390	633	1208	593	995	375	1004	592	1464	960	322	1461	1346	916	1031
ENSG00000237133	1	8	0	4	0	0	0	0	14	4	0	41	13	14	2	0	22	0	0	9	0	0	6	0	4	0	22	0	0	0	11	0	3	0	8	8	3	0	0	15	0	10	0	6	8	0	0	21	2	26	12	0	0	0	48	0	0	0	0	0	0	9	3	0	2	14	8	0	4	6	3	33	0	0	12	8	0	5	6	1	0	2	1	22	0	21	45	15	0	0	0	3	0	0	6	12	0	24	0	4	12	14	0	0	18	6	0	17	0	0	10	1	2	0	7	14	0	0	10	37	2	9	2	6	9	0	0	10	0	11	0	0	0	2	12	0	2	0	0	18	7	26	6	5	5	26	0	8	10	2	1	0	26	12	0	16	9	0	2	0	0	14	42	18	0	0	0	1	2	0	12	0	3	0	0	4	0	0	6	3	2	11	18	0	0	20	0	0	0	0	0	0	2	4	13	0	0	9	0	0	4	0	0	0	0	4	2	10	6	0	0	10	0	13	0	0	0	21	0	26	0
ENSG00000162714	740	147	302	164	265	102	146	354	349	84	207	883	258	372	134	128	191	391	163	217	60	38	400	413	155	137	128	98	187	589	144	336	138	98	186	389	205	155	432	302	102	213	325	279	126	78	151	378	28	393	393	128	330	318	237	307	278	432	268	268	308	517	377	594	438	387	264	327	454	220	402	290	350	644	471	290	352	187	532	186	423	588	266	523	326	266	215	524	498	228	574	152	156	91	384	642	439	492	90	159	166	296	70	256	288	195	225	589	315	391	92	243	153	251	218	524	198	331	235	636	263	680	607	219	499	140	125	316	252	318	130	284	387	90	335	116	210	191	260	196	965	420	216	130	363	347	364	134	84	92	180	380	222	458	233	132	284	205	181	567	288	169	153	161	86	244	143	325	252	102	480	188	155	94	306	122	68	235	312	269	280	201	687	120	128	147	462	375	158	238	329	186	242	129	639	185	93	234	175	50	585	279	456	637	259	215	369	132	580	252	323	202	443	188	503	345	331	486	365	210	341
ENSG00000230454	6	0	8	0	4	4	0	0	10	4	2	2	0	0	0	6	12	60	8	12	0	0	0	0	0	0	4	0	0	54	0	14	0	0	0	0	0	0	0	0	0	0	26	0	0	0	0	0	6	20	0	10	0	8	0	2	0	0	0	0	0	29	0	12	0	14	0	0	30	0	12	20	24	6	0	0	21	0	8	0	6	0	3	47	2	20	1	12	0	30	2	16	2	0	48	0	0	8	0	0	0	2	0	0	0	6	16	17	2	0	8	22	2	4	0	20	2	5	0	45	0	22	30	12	8	12	10	42	0	16	3	24	6	0	32	14	8	0	0	8	30	16	0	0	8	4	24	0	10	2	0	2	6	0	0	4	10	0	0	0	5	4	0	2	4	2	4	0	3	0	13	28	0	0	20	4	0	8	0	8	26	0	44	0	0	0	6	0	0	20	0	18	0	0	2	30	0	6	4	0	0	2	0	16	28	18	0	0	38	2	0	1	0	0	0	0	16	4	0	0	18
ENSG00000197959	186	133	306	112	112	140	148	587	188	68	111	226	284	120	91	103	128	175	136	147	25	61	228	274	35	114	42	166	108	101	277	324	114	185	116	251	143	196	114	180	148	73	57	465	68	8	160	103	31	317	139	47	86	236	124	121	61	357	237	138	118	131	471	354	276	367	178	104	259	218	271	249	154	166	277	296	238	32	579	60	386	500	257	246	159	445	209	306	248	199	76	101	124	166	148	331	291	262	53	144	174	237	79	283	369	330	18	513	263	287	72	258	206	242	185	254	66	140	105	279	104	124	370	138	128	28	111	140	114	90	116	318	218	107	107	146	82	77	206	133	74	47	149	89	188	351	86	34	99	170	139	226	183	310	81	243	406	227	84	229	71	252	594	79	70	166	66	91	343	171	320	148	69	108	230	219	187	348	58	106	189	195	141	287	72	144	408	129	146	380	278	158	240	127	432	150	164	184	121	74	483	319	242	84	507	368	430	236	690	90	196	204	279	48	273	423	48	475	554	280	168
ENSG00000042493	1724	881	1609	356	567	539	429	778	2396	426	910	714	1260	1108	491	420	1071	2085	611	763	280	578	1025	877	767	451	311	431	1106	1769	961	739	746	449	500	1509	522	869	812	1313	313	690	1007	470	644	175	421	906	102	1314	1311	782	1754	1714	606	1178	665	1071	752	591	581	3575	1077	1014	2700	1108	890	988	1543	677	1878	1429	1452	2287	1689	707	513	997	1308	2172	1020	2306	764	2144	1252	907	1159	3185	1763	1420	1580	856	1492	648	1099	1048	2330	1508	321	961	814	959	464	884	917	1269	353	2231	916	1272	320	625	779	811	758	1698	814	1737	1603	1810	482	2662	2310	1103	1375	282	272	870	1090	696	543	983	1296	297	597	221	892	354	719	796	3868	1827	694	420	761	1042	1542	562	320	515	357	1497	743	655	399	1003	726	571	839	874	1238	803	842	477	452	730	940	888	970	486	1537	1398	510	494	998	404	512	1218	809	1209	1040	1270	2184	1106	448	848	1123	834	741	1072	1563	674	1185	560	1468	664	567	754	844	299	1352	792	2689	2601	2394	983	1092	454	1127	693	1750	491	1561	787	2669	1155	957	1839	1182	571	1416
ENSG00000216285	1	43	12	8	2	0	0	2	40	1	4	76	5	0	1	1	0	4	0	9	0	10	4	30	2	21	6	1	0	9	30	36	16	2	4	10	16	12	38	6	0	6	16	4	40	2	12	8	4	43	6	1	0	2	3	0	2	26	30	0	2	9	19	20	30	1	0	0	0	20	13	54	4	30	26	10	3	24	18	0	13	50	18	4	23	0	27	115	29	6	7	2	4	1	3	10	4	4	0	12	12	34	5	35	52	0	1	2	7	63	7	8	0	2	0	1	4	3	18	6	4	14	1	4	6	2	16	5	10	3	24	38	4	8	15	0	8	18	6	14	39	9	0	3	4	7	0	10	4	9	20	21	24	2	0	9	2	6	9	14	2	15	0	14	0	10	4	0	0	5	23	4	0	18	10	10	9	9	10	6	2	4	52	14	5	4	11	12	6	47	8	8	3	28	60	3	0	28	6	12	9	2	20	5	2	14	1	0	3	6	1	42	8	4	85	0	0	13	7	46	20
ENSG00000108582	1844	1424	1895	639	901	1189	887	2914	1880	392	1554	1502	2237	1153	1100	1069	1597	1619	1878	2513	468	807	2598	1390	1048	1259	864	512	629	2820	714	1160	731	740	1441	1989	773	742	1534	1105	842	746	1004	1603	1085	598	1389	1101	140	3498	1044	586	1765	2126	1445	2149	1572	3012	3256	1096	2589	1582	1759	4296	2956	4375	2034	1049	3678	2996	4021	4488	3282	3135	3201	2263	2319	929	2126	1674	2898	3794	2399	3561	2622	5039	1932	2491	2337	3129	2731	2028	1562	1029	2328	2259	2203	2996	295	1730	2200	1528	559	2832	2901	1613	903	1850	1890	3694	666	1758	2019	2171	1264	2097	1325	3142	1469	1693	1979	1250	5141	1737	1999	902	758	1597	1780	1171	1351	2793	1780	814	1193	1176	951	1092	1168	811	3610	2588	975	836	1251	5278	1156	1170	1082	1318	1172	1646	601	1748	1516	735	2400	3627	1264	1807	1603	2853	5190	940	1002	1468	951	1762	2126	1222	1662	1178	1317	796	3157	1222	1487	2647	1140	2056	1315	2023	4038	1310	696	1526	3632	1595	847	3551	4230	1646	1407	786	3219	1641	751	1275	1704	627	4507	2770	3653	2574	2865	2391	5167	1701	6112	1937	3453	1049	2926	1690	2559	5053	933	4903	4929	1641	2360
ENSG00000008516	46	0	7	54	37	8	4	13	62	4	4	15	41	4	0	26	0	0	0	0	14	6	2	43	0	14	60	46	0	12	2	0	0	1	0	7	9	8	0	1	0	50	31	0	0	4	4	0	3	38	22	1	1	2	30	0	3	16	4	35	48	52	50	54	24	56	7	24	35	26	2	3	28	16	113	12	63	29	40	16	55	65	38	26	26	83	30	30	6	28	54	24	46	0	0	79	10	79	18	0	6	0	1	20	37	22	1	87	16	0	12	25	0	0	21	17	6	0	68	28	6	13	93	34	44	6	25	0	1	49	4	10	107	8	0	0	2	2	28	15	42	110	4	9	5	13	2	3	12	18	4	0	0	6	16	0	14	0	30	14	60	95	10	2	8	0	4	32	6	0	31	4	6	0	207	6	0	45	22	0	12	18	28	26	18	12	55	0	12	31	37	32	0	0	14	26	0	0	12	43	22	0	0	115	33	25	6	4	27	2	21	4	9	8	6	14	28	82	22	0	38
ENSG00000128510	80	28	143	75	97	48	92	159	207	21	164	186	164	198	129	56	243	120	77	250	35	89	178	109	701	117	38	305	183	239	241	133	141	129	126	221	47	252	201	130	192	103	151	263	118	22	112	186	19	298	227	205	122	141	82	124	149	266	144	274	116	103	96	417	380	117	296	49	236	144	292	662	484	261	205	169	71	241	323	206	118	480	84	148	223	246	265	190	311	315	124	362	339	125	170	294	206	198	86	232	96	90	60	173	211	263	109	186	206	263	156	132	34	126	97	202	197	199	140	428	135	167	313	156	198	222	22	157	97	155	130	180	161	49	204	106	93	145	104	235	428	174	77	230	210	219	220	136	181	77	157	253	75	97	78	101	117	116	167	185	151	298	314	123	107	115	58	125	92	140	135	216	128	221	189	171	97	241	209	145	86	256	107	80	128	135	400	479	67	179	154	108	252	88	257	273	17	123	205	172	436	214	190	62	125	252	521	106	141	205	694	76	202	288	190	101	31	521	285	179	146
ENSG00000100418	563	372	767	279	301	243	314	733	695	180	396	559	628	444	314	304	528	333	439	302	222	341	625	348	448	369	369	681	509	888	259	429	482	199	422	871	216	459	499	268	123	405	348	385	351	213	292	622	97	698	670	292	523	734	559	671	424	664	564	228	658	455	310	1109	992	940	328	321	1029	629	1016	399	513	782	824	495	644	481	932	539	761	1181	527	676	700	845	447	940	821	1138	761	567	672	320	393	1199	1329	1039	320	619	691	524	216	573	635	891	445	991	772	991	439	534	494	759	619	1097	413	682	600	887	410	780	963	423	1092	297	265	422	323	301	358	657	533	181	189	344	388	223	543	393	1104	683	730	453	511	1611	513	440	539	428	567	1045	363	609	295	760	659	534	724	705	572	525	862	346	257	618	192	333	778	385	1086	349	562	390	676	549	514	774	730	610	521	610	780	541	264	437	877	547	331	530	928	531	829	320	809	474	326	619	375	437	1043	725	1097	934	491	587	804	497	823	412	449	325	607	441	1084	527	257	1217	819	596	713
ENSG00000163191	2812	1746	2711	3514	1417	909	2692	1679	11070	2373	1966	7603	1737	2151	2537	938	2149	8085	3120	1315	1385	2274	1636	2014	2711	2935	1066	1927	2801	3413	2647	2107	2955	2424	1060	2499	2577	3726	2186	3201	886	1466	3530	2560	2415	1310	1391	5734	501	3460	2000	2069	969	3283	1410	1869	5166	6102	1429	2344	1951	9567	4036	2000	2404	2339	1783	1764	4625	2313	3089	5871	2291	14044	2301	2595	1558	2813	3351	5251	2124	5612	4014	3089	3027	2374	4510	13691	7122	3706	4257	2511	3537	1276	5875	2795	4404	1987	2085	1950	1966	4835	1894	5953	6545	2270	3113	2968	1597	5756	2860	1701	1912	2134	1910	5005	3952	2392	1821	2902	1212	4263	3964	1982	3311	2370	1791	1547	2314	3851	3063	1900	5017	484	4749	1233	1737	2292	1965	3023	18019	10709	1898	4497	1306	4497	4559	1393	3499	1461	3000	4085	4444	1413	956	2315	2041	2070	2073	3050	2194	2040	2454	3593	2658	2248	1278	1794	1943	1427	3759	3901	4277	3925	3301	1198	1210	2603	1830	1685	1636	1675	3819	1188	2918	1511	2968	5158	1495	6423	2830	1635	1436	3026	8108	2809	2710	1592	1538	3292	4391	1620	3564	6120	7526	2142	2512	1696	2669	1774	3020	2307	7882	1973	4751	1282	3114	4997	3285	1680	2252
ENSG00000137103	101	0	14	2	4	36	8	32	23	0	20	10	16	34	8	2	0	23	12	28	0	0	2	0	50	16	44	0	10	150	18	50	64	4	14	72	2	8	34	0	0	22	52	16	4	0	1	24	2	82	62	0	0	0	0	28	15	32	2	0	12	38	0	132	80	37	10	35	57	7	64	126	41	138	40	4	15	14	35	75	10	100	22	40	34	64	3	43	19	66	102	53	0	4	65	20	8	4	1	38	30	1	12	0	18	8	16	144	14	60	20	8	8	46	10	41	20	52	0	21	10	74	38	16	64	16	0	24	8	2	0	12	20	6	60	22	30	4	27	20	191	20	16	6	44	76	64	16	9	0	14	68	12	18	15	50	26	30	20	26	54	9	72	4	0	38	32	16	10	12	12	0	18	40	20	2	12	44	22	32	20	24	22	2	42	3	67	20	0	34	7	34	24	36	51	0	18	51	12	12	54	8	14	12	17	52	20	18	34	10	102	16	53	18	34	24	11	23	30	93	51
ENSG00000130706	637	718	1017	544	501	509	551	898	998	369	749	757	1092	953	409	511	654	727	502	584	202	364	764	970	890	561	446	545	858	1005	533	618	542	503	625	1310	425	621	727	509	696	606	746	694	714	341	550	661	137	955	826	345	626	1290	341	1006	647	990	658	613	671	714	949	1236	1034	864	757	480	1098	759	992	1139	878	1510	1046	808	618	803	1270	897	1050	1951	949	1260	1113	1058	624	1541	1070	1172	972	558	1164	574	668	1627	1354	1056	345	919	1017	650	272	948	931	1031	473	1286	673	1129	715	786	846	989	619	1051	593	1035	865	1004	513	1076	1543	738	1167	433	280	590	551	466	603	1009	730	340	535	508	746	349	1058	491	1309	1086	780	555	794	1533	757	613	662	558	449	1255	641	1319	390	970	901	1026	703	794	775	541	1074	357	453	813	370	502	839	706	1241	575	709	474	895	712	922	721	760	766	944	780	1165	726	387	605	942	1104	525	973	1394	556	759	575	1216	705	394	896	721	624	1531	813	1172	913	1052	876	968	727	1340	620	1087	472	1224	704	1291	866	436	1526	1299	751	912
ENSG00000186951	1330	1908	3417	706	798	913	995	3625	1700	305	1253	2365	1585	1691	502	872	1574	1384	1142	1137	352	622	1850	1290	1088	689	804	1022	996	2918	1315	1612	1662	1297	1191	2647	1072	1200	1670	989	713	979	756	1731	962	553	2144	1145	183	3013	1287	447	2142	2147	1133	1827	992	1902	1807	1641	1596	976	1477	3934	2897	2848	1220	799	3382	2081	2515	2663	2072	2896	2780	2273	2031	965	3463	1966	3142	4290	2044	2357	2044	3181	1367	2602	2245	2230	1929	1370	1875	1039	1194	2743	2431	2912	473	1273	1313	1413	639	2360	1459	2040	740	2282	1646	2396	1006	2722	2213	2134	1289	2155	1190	1763	1686	1739	1687	2101	3358	1384	2356	594	907	1189	836	801	1230	2427	1377	667	766	1038	1041	839	1801	814	1468	1076	1410	888	1659	4521	1034	1437	1318	1072	1291	2126	1105	2658	1226	1938	1815	1859	1126	1784	1506	1578	3281	1039	873	1923	605	986	2446	1286	4119	1347	1262	847	1792	1767	1110	1806	1285	1361	1735	1774	2312	1726	723	1226	2852	2233	866	1817	4789	2202	1511	903	2811	1519	1023	1337	1799	877	3765	2046	2552	1071	1977	2121	4665	2045	4589	1602	2086	948	1897	1219	2881	3691	533	2658	4148	2236	1740
ENSG00000132950	156	52	128	36	40	65	79	126	145	89	124	12	163	256	45	52	114	134	93	106	15	68	117	153	175	93	77	65	52	120	147	138	26	45	91	134	42	249	110	117	158	51	89	206	119	25	110	145	16	273	83	55	40	207	88	123	129	156	268	146	97	213	214	179	172	95	87	30	253	157	248	393	261	225	144	47	141	53	192	127	151	288	197	194	149	328	114	334	126	96	193	175	160	65	178	306	266	295	50	97	115	92	61	259	301	135	72	279	294	184	53	160	53	97	97	130	100	183	121	293	151	117	544	59	131	94	59	144	54	70	143	321	148	44	110	68	88	47	64	135	292	178	65	114	137	193	156	100	64	41	136	154	52	212	70	159	202	146	96	125	189	143	170	73	142	161	110	54	185	85	190	209	95	102	207	122	55	363	80	121	162	141	266	140	38	125	139	192	102	138	288	220	67	80	334	64	63	137	121	43	255	158	220	254	351	254	259	98	268	110	184	167	188	47	229	170	76	251	222	117	114
ENSG00000125910	147	0	0	14	0	20	0	0	18	14	0	0	0	14	0	6	84	18	0	0	0	0	12	0	0	0	6	0	0	102	0	0	24	0	0	0	0	0	0	0	0	18	46	0	0	0	0	0	0	20	0	16	16	0	0	0	20	24	0	0	0	90	0	0	54	0	12	1	0	0	64	0	0	18	0	0	5	0	68	22	128	0	12	0	0	0	0	8	0	0	0	4	10	22	0	0	0	19	10	0	0	8	0	36	24	2	0	78	0	0	0	0	0	48	0	6	0	0	0	14	8	18	137	24	8	0	0	10	0	2	4	10	16	0	0	10	8	0	6	4	38	118	0	0	14	0	14	0	0	4	0	10	32	6	56	0	10	2	0	0	18	36	0	14	10	0	0	6	0	0	0	0	0	0	8	0	0	0	0	0	0	0	209	6	0	8	10	0	0	8	0	0	30	0	0	14	0	4	2	0	2	0	10	98	24	22	30	0	0	4	1	0	0	8	14	0	44	12	0	0	24
ENSG00000111052	26	0	0	34	0	0	0	8	2	0	0	0	0	0	0	0	34	23	0	0	0	0	0	0	0	6	0	0	0	48	0	0	0	0	0	20	0	0	0	22	0	2	3	0	0	0	0	0	0	2	1	6	0	0	0	0	0	12	0	8	0	8	22	4	6	60	0	6	0	0	34	0	14	2	0	2	0	0	0	0	2	0	16	28	0	0	0	0	4	0	4	0	0	0	28	0	0	14	0	0	0	0	0	0	14	12	0	6	0	0	4	0	0	0	0	0	2	0	0	32	0	49	24	6	22	0	0	2	0	29	0	0	0	6	0	0	8	0	0	2	100	12	0	0	0	0	2	0	0	0	0	0	4	2	6	0	0	0	0	0	0	0	0	0	0	0	2	10	0	0	0	5	0	0	12	2	0	0	0	12	0	0	119	0	0	13	0	0	0	8	0	3	0	4	0	0	0	2	0	0	16	0	0	36	0	0	0	0	0	0	0	0	1	0	22	0	0	0	0	0	8
ENSG00000133316	163	110	159	74	166	58	59	268	106	38	98	97	303	156	108	59	178	240	102	116	49	52	129	273	214	76	112	25	130	246	166	143	242	107	122	221	171	96	181	133	38	123	247	170	93	34	151	344	20	141	227	96	151	228	29	179	181	209	233	120	205	136	263	280	226	153	108	101	182	141	172	279	148	231	272	140	169	150	201	251	188	416	229	165	215	266	143	298	135	238	163	67	358	53	155	230	273	113	90	116	140	161	43	153	165	235	134	202	121	267	167	156	133	152	167	126	108	288	132	93	92	268	218	120	215	103	33	142	89	81	137	123	194	42	106	115	163	83	104	163	395	182	65	179	143	370	190	67	130	81	70	200	71	273	80	84	110	124	84	125	140	118	245	132	128	110	28	134	66	95	381	104	137	57	56	141	83	180	78	126	107	214	654	99	62	124	116	330	66	173	258	77	163	93	176	161	33	116	161	137	190	156	348	112	215	182	338	94	363	110	300	80	248	198	146	176	109	199	166	249	123
ENSG00000166126	74	4	84	0	37	0	26	135	1	3	11	13	2	0	30	4	0	30	36	46	2	28	46	22	74	12	0	0	74	14	49	36	47	19	19	24	6	43	36	52	73	16	62	0	18	4	32	47	10	34	4	9	12	111	0	0	12	22	8	0	9	34	0	58	87	29	42	36	128	105	69	127	96	34	78	38	88	23	95	15	81	114	46	49	136	74	19	63	11	75	36	30	87	0	48	90	98	97	24	24	58	29	19	50	115	43	50	43	117	16	10	34	133	26	8	46	16	78	14	4	0	44	68	91	4	17	14	23	46	24	55	44	85	21	48	12	21	8	68	2	57	54	12	12	28	77	20	2	69	1	23	43	31	46	48	14	137	37	45	18	80	266	147	0	104	10	12	8	33	39	68	34	30	22	64	0	16	51	27	4	57	32	54	59	1	107	83	67	0	71	80	74	23	16	32	18	37	0	8	0	151	261	26	0	5	87	189	18	193	69	104	0	78	51	24	13	26	152	176	13	5
ENSG00000175602	145	75	199	157	106	56	172	122	260	135	163	133	57	127	102	105	236	360	79	66	88	175	262	223	368	96	95	46	124	277	262	121	180	81	112	427	80	139	261	233	121	117	276	160	248	82	137	225	47	213	153	151	112	196	45	210	131	273	104	242	186	284	703	294	315	105	148	125	196	132	243	193	288	564	263	254	126	419	250	159	333	186	177	155	292	133	156	452	631	391	186	62	461	55	420	111	347	208	97	106	160	308	128	165	169	117	164	194	204	319	302	74	134	94	145	274	222	195	192	236	169	315	248	70	264	196	97	68	131	182	96	64	263	45	181	63	101	105	159	199	217	379	123	246	196	333	444	83	217	91	229	203	239	198	89	104	136	66	124	147	196	165	124	272	93	98	87	117	103	85	209	88	165	183	148	174	88	161	143	109	157	50	190	123	114	177	281	343	45	226	320	214	235	157	255	317	137	198	76	147	134	95	249	254	248	156	211	47	93	96	122	124	243	67	277	37	77	158	124	200	133
ENSG00000166676	92	0	0	1	6	0	0	17	23	8	24	42	0	7	1	0	0	42	7	0	3	0	2	3	0	0	32	0	0	58	0	0	0	14	21	0	0	10	12	0	0	5	10	0	0	0	0	0	0	22	0	5	0	4	108	14	5	4	38	0	10	60	32	0	0	49	0	10	55	0	6	10	32	43	0	6	46	3	18	12	14	50	11	37	41	0	0	52	7	50	36	13	29	7	0	22	24	16	0	0	18	0	10	3	4	20	0	109	10	0	0	0	37	4	0	39	2	16	0	19	0	10	18	72	14	4	4	2	45	33	2	29	28	7	5	4	25	0	7	5	80	26	0	0	0	6	20	0	0	9	0	16	0	4	26	0	4	18	10	6	8	30	26	1	5	2	0	4	0	4	18	0	0	0	12	16	0	18	4	0	8	0	55	0	0	16	12	13	26	4	2	32	0	10	41	0	0	0	22	0	0	12	0	45	29	26	0	0	30	16	25	0	0	0	18	0	20	47	6	2	0
ENSG00000197566	92	8	66	34	18	0	38	18	96	24	50	56	79	146	10	0	41	114	48	41	36	44	30	53	138	18	18	38	62	60	51	80	32	34	50	52	95	69	62	35	0	54	44	66	68	26	10	73	0	134	40	64	0	154	79	14	108	112	28	26	31	176	65	134	109	56	58	70	114	40	122	54	46	98	70	110	30	32	65	190	90	242	36	124	70	51	40	150	114	22	183	64	60	20	106	154	110	140	20	34	122	84	10	102	142	76	50	119	42	130	16	8	51	32	106	76	18	46	24	229	18	73	140	34	88	76	8	20	10	55	56	100	106	14	70	48	90	26	50	18	259	92	48	66	54	48	34	21	21	2	20	78	80	38	44	70	78	78	44	62	18	57	47	18	3	28	82	44	32	18	94	88	14	40	48	78	34	76	56	79	38	30	102	42	18	28	134	84	41	90	80	46	82	42	188	80	102	58	18	25	206	42	130	104	121	43	80	32	59	18	104	6	178	6	216	28	72	110	80	54	42
ENSG00000279110	182	20	4	0	4	26	30	103	0	0	66	4	0	0	60	36	10	0	17	56	20	18	24	18	24	59	4	0	0	24	92	6	4	4	32	6	0	53	10	21	0	0	76	8	2	2	0	20	0	156	14	20	0	20	16	22	30	28	68	10	18	10	0	132	50	47	55	0	166	28	16	362	216	20	12	8	68	42	10	64	20	140	58	30	42	312	68	32	42	54	58	129	238	46	102	0	58	36	0	72	0	4	36	62	53	26	23	2	54	76	20	40	18	14	12	10	6	60	32	34	18	4	195	6	62	18	22	133	24	12	26	102	138	34	135	0	6	6	10	22	94	4	10	12	30	195	84	30	68	37	18	24	2	0	27	0	52	12	0	36	28	170	84	4	108	14	5	2	78	59	52	24	46	62	37	7	0	173	12	4	0	6	0	22	16	120	84	113	8	97	47	34	8	6	4	1	22	0	64	50	122	6	24	39	30	132	239	10	54	104	90	46	64	40	6	8	2	286	73	4	0
ENSG00000165186	139	0	89	4	0	14	22	70	57	18	23	37	2	28	60	8	62	82	16	49	28	88	131	22	142	85	22	74	78	136	85	0	60	38	50	46	10	53	56	16	50	82	33	91	26	34	26	6	8	90	84	14	26	64	102	52	46	11	46	24	74	45	28	234	26	18	12	14	164	46	16	54	61	86	120	52	2	45	30	29	62	108	78	50	76	44	32	111	43	325	40	12	261	58	106	120	74	266	36	30	48	83	0	26	41	28	58	50	70	201	73	20	12	114	14	33	97	36	82	86	68	30	63	90	232	77	6	86	91	54	48	15	35	16	109	6	50	69	48	30	26	74	14	206	66	213	31	107	98	6	71	98	36	26	16	18	18	6	64	72	49	12	30	27	78	14	26	28	66	68	68	72	90	36	14	66	36	101	74	90	56	0	88	0	22	6	8	40	18	2	46	199	62	6	48	37	16	34	38	58	37	52	210	70	68	34	54	28	70	75	25	71	46	46	70	10	52	46	165	28	76
ENSG00000163875	1219	632	941	465	477	506	553	1259	811	286	488	1042	778	819	579	487	1044	1173	652	544	232	313	685	765	533	629	353	656	823	1351	783	638	397	431	672	1019	534	897	794	484	358	352	648	699	466	218	383	746	86	1265	955	298	697	1087	417	819	749	831	962	377	947	697	1073	1350	1166	849	790	586	1411	870	1331	1816	1686	1466	911	797	716	647	1366	1003	751	1856	716	1071	1006	1103	664	1279	1205	1760	1220	828	962	540	1286	1555	1289	889	245	801	696	685	351	951	847	607	468	962	1244	978	546	690	839	671	758	1235	843	1104	892	630	574	942	1931	924	900	529	396	606	958	454	622	758	681	208	989	481	475	576	616	381	1890	1611	648	601	630	1553	1037	479	493	651	687	1041	635	882	588	706	454	778	859	1499	718	859	1238	610	553	932	485	556	902	617	1221	671	554	669	957	635	472	1769	857	548	540	802	1031	666	444	1064	1010	970	554	1164	1283	669	849	529	972	512	520	589	659	358	1744	799	1011	623	1070	803	1430	550	1255	843	1323	569	1022	708	1124	876	450	2744	1581	672	729
ENSG00000184619	159	96	100	43	43	73	80	151	139	31	46	164	27	15	82	37	85	108	48	63	45	59	78	34	78	90	76	78	37	113	194	91	33	92	70	109	1	96	194	60	62	96	84	184	46	69	118	190	16	206	76	73	132	116	102	46	200	134	154	121	91	198	111	277	209	214	58	17	180	80	137	286	236	210	78	188	109	80	167	120	216	331	86	225	135	134	147	296	205	247	233	67	258	38	224	175	241	260	36	72	62	229	27	174	193	186	58	136	98	131	33	123	138	66	61	251	75	122	86	260	90	208	227	130	99	86	24	92	56	43	120	240	132	58	193	122	174	59	95	82	244	193	70	60	101	138	149	103	56	98	60	92	93	159	24	86	114	64	75	182	44	130	147	79	50	97	26	120	82	48	150	68	96	107	114	78	33	164	70	101	43	71	115	135	53	139	95	115	53	77	155	181	128	23	112	82	86	103	112	66	170	106	158	126	326	222	209	114	320	58	229	104	103	129	277	147	79	270	224	179	142
ENSG00000134258	523	379	269	147	252	428	137	432	669	46	286	1095	65	816	594	73	1015	611	213	305	215	382	632	359	627	519	177	244	319	776	699	280	686	389	422	570	417	325	893	356	9	167	332	284	453	141	91	415	44	708	321	373	297	543	178	466	1071	270	304	467	632	208	399	776	804	206	295	204	567	119	407	781	410	1174	880	436	278	420	574	398	635	738	420	426	514	363	436	514	1113	1373	554	459	626	280	2151	861	671	320	203	282	180	846	269	851	230	215	564	360	351	828	320	111	114	299	169	536	637	811	355	444	424	786	834	554	939	416	129	220	955	325	163	596	711	54	1230	239	190	792	172	127	1489	813	471	222	390	379	871	197	301	85	218	301	195	348	202	783	188	262	686	811	313	452	158	192	432	554	279	389	228	235	617	575	322	431	361	383	477	409	527	309	203	197	541	136	321	695	246	321	418	731	461	148	1042	275	559	764	48	291	415	114	914	429	626	466	652	706	549	131	177	462	132	248	862	397	841	129	211	453	603	409	224
ENSG00000183283	2059	2118	3876	1178	1205	1241	928	2586	2484	807	1520	2792	3227	2306	901	1073	1802	2669	1203	1548	370	936	2652	1040	1418	958	1250	2202	2165	3518	1497	1720	1921	1046	1329	3175	1371	2085	2124	1113	1908	1239	795	2034	1354	700	1068	1843	230	3274	2182	689	2128	3421	1564	1831	1602	2797	2104	1164	1975	2075	2557	3225	3116	3676	1845	1251	3381	2409	3378	2197	1902	4125	3367	2593	2298	1019	4016	2225	3238	3603	2073	3162	2599	2958	1833	5370	2875	3139	2750	1555	1247	1344	2528	4409	3657	3203	717	1835	2511	1928	639	2460	2434	3223	1019	3311	2424	2903	1238	2545	2251	2506	2097	3619	1563	2628	2362	2804	1916	3321	3992	1796	3120	813	819	1468	1686	1164	1558	2279	1597	794	1314	1518	1524	999	2684	916	3404	2982	2227	1449	1927	4422	1380	1669	945	1376	1262	3955	1473	2942	1295	2718	2451	2602	1813	3500	1818	1782	3051	1007	917	2411	1222	1674	2783	1644	4834	2097	1157	1353	2495	1786	1737	2741	2467	2184	2035	2125	3479	2220	984	1404	3488	1466	1385	2704	4765	1487	2204	1052	4435	1856	873	1905	1634	890	4568	2714	3117	2556	3541	2334	3107	2060	3486	1732	2445	1060	3172	2247	3968	3133	977	4087	4003	1953	2965
ENSG00000013016	60	0	20	22	2	1	0	42	4	20	7	44	0	152	0	0	20	28	13	10	15	10	0	2	40	24	12	0	10	10	14	0	68	0	0	8	3	0	0	50	0	5	33	2	0	8	4	14	6	36	0	15	20	8	0	0	28	22	16	12	8	14	0	16	36	24	0	0	6	18	2	35	10	49	0	51	31	4	20	25	78	58	8	34	34	11	1	20	8	42	30	14	26	10	33	38	2	0	20	0	34	32	7	16	48	40	16	65	8	42	8	0	1	0	4	26	1	10	1	8	8	22	28	12	22	33	0	8	2	0	4	3	32	4	10	0	2	4	24	20	1	60	0	0	0	9	3	16	2	32	40	24	0	3	12	30	7	10	6	0	56	6	18	0	4	0	0	2	36	20	20	44	0	0	8	2	0	6	6	26	23	68	2	0	0	1	15	0	2	48	20	0	18	8	8	2	4	4	10	2	0	0	100	61	16	9	16	0	6	18	72	8	42	8	17	0	0	0	63	34	0
ENSG00000258628	2	0	4	0	6	0	1	0	0	6	0	14	0	38	2	0	10	0	0	10	0	0	10	0	2	2	12	0	0	0	0	2	2	0	0	3	0	30	4	0	0	0	16	10	0	0	0	0	0	15	14	0	0	4	6	0	0	12	0	2	12	0	0	10	14	4	2	2	12	0	4	11	28	3	17	18	18	2	12	0	2	6	2	0	0	13	0	0	14	6	0	0	10	0	0	2	0	10	6	6	22	6	0	6	0	0	6	0	17	1	0	0	16	8	4	0	13	26	0	0	0	14	4	14	2	6	0	0	0	4	0	20	25	0	0	0	0	8	0	0	10	0	12	4	18	14	4	0	0	4	0	4	0	20	0	26	6	6	10	24	6	0	26	8	8	6	16	0	0	0	8	16	4	2	2	6	0	16	2	8	2	14	8	2	0	4	12	0	2	0	0	10	16	6	12	0	0	0	10	8	8	0	0	2	0	8	6	4	30	0	8	0	0	4	6	8	0	40	2	6	0
ENSG00000100003	215	436	711	262	198	151	162	288	556	72	356	546	458	327	191	134	320	255	249	239	89	93	449	273	331	299	248	276	326	482	334	272	226	163	270	619	381	529	395	228	106	63	308	297	380	170	135	634	50	552	278	113	403	545	222	306	458	539	414	243	324	264	506	550	689	646	255	145	420	325	550	631	429	1026	600	345	256	182	586	399	548	814	585	284	350	475	274	946	565	716	485	336	289	148	482	605	638	585	58	443	252	503	105	488	591	688	234	553	475	646	298	275	268	259	327	476	302	240	402	339	297	531	687	197	510	169	135	210	230	176	240	433	284	135	145	237	109	227	262	148	506	345	412	364	289	584	301	185	188	254	190	485	335	587	136	354	288	403	400	336	328	337	559	266	74	346	163	241	322	238	564	175	212	262	255	343	135	394	407	128	370	247	456	279	191	260	548	417	139	383	822	271	293	180	810	324	171	364	130	111	723	123	284	226	395	439	444	309	712	213	326	200	730	344	975	253	216	499	607	336	467
ENSG00000139266	134	135	279	87	99	145	109	322	162	55	93	218	126	330	47	99	104	71	48	115	33	38	418	116	70	51	126	234	134	167	147	153	114	180	100	222	33	73	64	139	38	114	126	250	33	28	130	62	25	289	118	38	193	170	0	244	101	160	181	141	161	154	131	423	262	406	153	150	574	235	194	257	359	248	217	231	238	118	353	96	198	504	146	242	300	331	195	227	99	366	251	243	142	179	103	185	232	328	43	35	173	89	70	280	202	188	115	207	162	335	85	304	105	209	99	373	56	213	134	183	133	289	565	228	302	50	81	182	80	69	166	301	194	140	143	116	162	55	301	110	232	187	104	112	134	480	143	113	32	153	139	234	102	232	88	287	183	182	165	64	272	148	211	70	65	244	46	133	238	133	231	72	115	101	149	137	131	304	190	113	305	145	223	248	72	178	209	77	101	103	401	200	64	75	130	67	36	136	140	81	449	300	180	155	150	253	325	179	356	42	81	129	165	175	453	380	82	498	382	113	192
ENSG00000170919	419	64	143	81	183	62	137	280	355	36	344	174	196	493	194	126	129	202	322	385	78	135	402	393	458	188	165	178	121	191	1038	387	181	143	284	284	76	312	97	196	78	200	423	112	84	89	61	272	38	762	173	208	178	407	215	258	305	258	422	192	1064	189	284	689	377	464	291	177	1314	237	549	1825	1280	355	268	190	322	412	440	284	345	1088	288	337	547	1101	761	758	547	779	299	493	1842	223	431	467	382	246	98	310	149	215	88	821	496	619	176	383	543	699	177	385	229	115	205	431	253	269	338	352	248	468	1019	313	694	222	186	535	340	123	245	865	850	97	271	107	239	79	209	261	792	131	438	222	300	851	573	152	448	170	350	198	67	228	105	520	351	310	207	235	202	707	371	387	284	747	151	145	422	196	519	98	424	184	468	182	192	983	96	241	171	305	208	124	180	363	569	441	171	340	186	468	250	86	272	318	85	157	481	242	629	187	256	316	191	1018	796	159	723	677	790	179	281	312	335	323	115	1545	553	190	348
ENSG00000189350	6	2	0	50	0	0	0	0	2	15	4	58	18	0	14	0	0	10	0	2	0	0	0	0	0	5	0	0	0	9	34	0	0	0	12	0	0	0	0	0	0	33	14	0	0	0	2	0	0	30	0	2	0	0	24	0	0	17	0	0	0	52	0	0	0	0	0	6	1	0	7	20	0	7	8	0	0	12	19	2	8	0	0	32	0	0	0	27	0	0	0	4	6	0	8	0	4	0	0	0	8	18	0	6	0	72	0	42	0	12	8	0	0	32	0	7	0	4	0	58	6	28	100	0	0	0	14	8	0	6	2	0	4	0	8	0	8	0	35	0	30	2	10	0	0	0	3	0	0	2	0	0	0	0	8	0	8	2	0	0	7	0	0	14	0	2	4	10	0	0	0	0	0	0	20	0	0	0	0	0	0	0	2	0	4	0	0	0	0	1	0	0	0	0	40	0	0	0	8	0	0	2	0	14	14	1	0	0	0	0	0	0	0	22	22	0	18	0	0	0	2
ENSG00000128578	99	26	14	26	16	0	30	2	107	23	43	180	84	24	0	32	10	45	8	16	10	15	40	10	0	36	10	0	16	106	6	2	0	0	32	22	53	77	12	6	0	4	69	8	10	0	0	0	5	6	52	20	43	58	16	9	27	54	9	12	14	36	52	40	21	140	22	26	33	17	46	0	75	90	22	20	52	0	32	65	76	89	34	152	12	54	42	179	98	26	34	34	34	72	2	8	34	34	8	42	6	0	4	52	66	24	18	105	41	46	71	44	0	46	9	43	52	20	21	149	38	44	287	97	57	54	25	54	30	59	0	40	12	10	5	6	6	10	92	30	103	120	16	45	0	97	76	0	7	15	22	19	20	24	46	36	28	85	34	22	104	2	26	6	6	64	28	83	28	61	86	40	15	63	50	18	0	46	26	24	29	18	179	9	2	6	80	16	2	68	113	13	16	44	57	4	45	16	0	6	100	18	11	139	71	72	5	20	32	40	94	0	24	43	79	42	64	0	40	26	82
ENSG00000150594	14	0	0	0	2	4	0	50	4	0	0	1	0	0	0	0	44	0	0	0	0	18	2	0	22	12	0	0	0	4	2	2	0	0	10	8	0	4	86	0	0	0	20	0	0	0	0	4	0	0	14	0	22	0	0	0	0	0	0	0	2	2	0	6	0	2	0	0	0	0	8	2	0	18	0	0	0	0	0	0	4	0	0	0	28	0	0	0	0	0	0	0	6	0	0	0	0	0	0	0	4	0	2	0	0	4	40	40	8	0	0	0	0	0	0	4	6	0	0	24	0	18	0	12	0	8	0	0	0	0	12	0	52	0	8	0	2	0	0	6	38	0	0	20	0	0	0	10	4	0	0	0	0	20	7	8	0	0	0	14	0	0	0	20	2	0	2	4	62	0	18	8	0	12	0	0	0	10	6	28	0	0	0	2	0	0	0	36	0	0	0	0	0	0	8	10	0	0	0	0	0	0	0	0	0	0	24	0	0	0	2	0	8	0	16	0	0	4	0	0	0
ENSG00000027847	120	59	200	45	31	60	113	140	104	48	86	2	90	130	46	58	189	102	129	136	36	71	125	139	33	90	138	66	215	359	140	177	162	101	57	199	41	98	48	87	60	62	141	294	44	98	138	174	6	204	128	102	66	162	128	124	107	104	38	159	184	206	226	154	361	152	111	77	352	161	86	172	252	219	176	88	146	104	300	117	378	278	174	131	237	326	62	180	123	356	124	148	259	36	300	182	164	134	16	148	219	153	43	161	304	178	53	308	198	106	98	90	114	252	107	156	102	264	99	217	64	141	211	136	191	134	51	99	177	85	79	200	176	66	47	91	201	54	144	53	440	245	132	25	80	377	187	94	57	114	108	183	109	246	69	220	110	150	103	94	110	121	162	34	70	119	24	83	141	89	188	63	89	100	245	118	36	144	72	38	42	145	120	116	63	76	247	141	28	200	238	127	51	139	175	74	74	96	76	77	372	195	130	260	173	163	162	104	342	103	271	108	191	171	326	114	81	296	175	92	107
ENSG00000228219	8	0	0	0	4	0	0	33	0	0	4	22	0	0	16	0	0	0	2	4	2	4	13	0	0	2	0	0	0	0	31	0	0	0	4	0	0	11	0	0	0	0	0	0	0	0	0	0	0	16	0	2	0	0	0	0	4	1	14	0	4	0	18	22	10	19	27	0	6	27	3	40	30	0	0	6	3	0	0	0	22	31	30	2	10	41	24	0	16	6	0	9	21	2	10	0	2	0	0	28	2	0	0	15	20	10	0	0	16	6	8	6	0	0	0	0	2	6	4	0	9	0	39	4	21	4	9	27	0	6	0	34	30	0	65	2	0	0	0	8	0	8	0	0	3	4	17	0	12	6	14	4	0	0	15	8	2	18	0	8	4	28	5	2	26	2	0	0	18	0	6	0	14	19	0	3	7	41	0	0	3	10	4	18	0	12	6	0	0	0	0	22	0	0	0	0	0	0	9	0	8	5	0	0	8	38	31	0	31	23	33	15	3	10	26	12	2	100	22	2	0
ENSG00000259604	135	254	435	303	243	136	341	504	446	182	268	142	361	285	127	265	302	215	550	165	223	94	603	504	567	397	247	171	171	214	534	454	393	226	294	337	349	328	160	345	118	269	337	602	165	129	390	514	72	506	160	246	250	652	173	209	475	526	372	357	484	136	523	360	368	216	332	202	539	460	290	532	476	349	738	383	427	414	751	553	222	717	712	287	392	690	795	646	620	485	442	256	566	126	720	426	358	337	179	234	392	386	196	518	840	262	236	372	594	695	165	288	206	218	282	245	324	484	296	185	315	301	474	276	434	197	231	506	201	225	160	543	408	120	1028	155	136	229	421	181	556	508	421	357	317	745	364	132	531	155	498	546	277	551	279	528	384	439	135	508	233	537	558	275	372	408	140	181	503	125	708	237	535	438	300	359	194	582	167	301	375	289	318	330	373	182	768	1183	201	565	373	436	234	347	510	335	275	230	344	450	740	388	227	146	641	616	526	331	1048	337	317	359	605	259	274	552	111	621	656	341	279
ENSG00000141854	21	40	26	14	0	0	24	0	20	4	45	30	8	18	2	32	22	116	0	44	2	6	26	0	10	4	10	46	32	18	0	5	34	0	6	64	68	67	22	12	0	0	10	10	4	0	0	111	2	38	18	6	6	9	0	18	22	14	20	16	24	0	0	4	0	0	8	8	68	22	14	36	50	47	0	12	26	2	40	18	56	74	82	110	18	5	8	72	61	87	0	4	32	6	30	90	28	0	20	23	2	56	0	34	74	4	1	8	20	74	8	46	4	0	8	22	2	28	54	32	0	64	20	0	119	30	12	17	20	2	20	16	38	0	44	4	2	18	22	35	68	28	41	0	58	36	18	84	18	11	40	36	16	0	4	16	4	34	14	70	26	30	16	14	4	28	16	24	44	18	80	90	2	12	4	0	0	70	34	26	12	24	26	36	6	36	10	14	12	24	14	0	30	2	61	22	8	30	2	62	93	54	46	16	28	14	118	22	0	20	120	20	0	20	58	0	24	2	88	34	36
ENSG00000146282	374	491	582	395	273	250	271	524	642	289	346	735	516	355	235	282	565	375	490	393	142	307	397	410	317	246	229	345	368	541	471	372	584	379	344	551	441	521	311	349	231	368	257	600	350	109	308	516	65	649	370	132	472	641	277	371	467	1012	407	454	334	365	682	715	620	393	488	229	828	542	727	771	621	1038	553	465	359	241	1041	531	654	715	686	698	466	858	512	1241	712	535	459	446	367	305	526	864	777	897	156	305	446	573	211	679	943	670	264	561	459	858	279	502	621	578	599	606	342	707	511	512	344	594	963	237	554	209	223	318	303	315	402	530	569	209	426	314	318	275	429	229	821	487	487	327	335	964	388	188	309	342	469	831	483	582	335	555	625	614	404	612	529	472	881	338	258	516	246	378	618	260	955	441	394	256	555	369	300	657	384	296	397	524	394	356	175	358	850	290	247	939	920	378	422	217	1147	349	225	466	326	300	879	592	650	479	739	599	762	484	952	319	534	248	822	402	754	696	148	968	1011	577	494
ENSG00000154781	362	364	548	322	241	169	243	565	696	246	229	540	374	434	306	122	295	605	398	282	234	146	495	411	539	233	177	140	428	745	637	474	609	340	300	479	345	1097	498	329	88	293	379	488	298	95	199	498	79	607	372	264	224	565	120	282	327	642	397	201	331	565	638	604	619	346	484	137	712	414	676	1119	659	1069	491	382	418	315	802	428	779	754	540	548	555	690	716	1001	891	597	332	310	466	288	772	421	555	636	214	363	293	345	192	855	706	426	277	764	522	617	388	306	170	292	311	394	367	512	270	442	195	585	861	181	510	232	141	306	237	336	482	427	583	140	554	189	368	196	375	344	1092	665	294	420	346	524	342	282	299	242	381	777	282	635	292	236	454	371	288	394	370	404	616	254	407	366	162	256	619	179	782	355	371	277	394	302	220	487	377	411	368	307	705	288	273	224	319	460	139	534	616	466	167	276	1082	603	143	341	239	233	629	450	713	421	855	552	910	334	704	295	614	266	816	278	639	398	298	784	768	312	334
ENSG00000236064	18	0	0	0	0	0	0	58	0	0	24	0	16	0	6	0	0	0	2	2	0	0	4	10	0	4	0	0	0	0	7	0	0	0	3	4	0	2	0	2	0	0	0	0	0	0	14	0	0	28	0	2	0	0	0	0	0	2	0	0	7	0	0	0	0	0	8	0	8	73	29	68	57	0	0	0	22	0	0	0	20	14	2	17	3	88	0	4	22	6	0	1	4	2	0	0	0	0	0	2	0	0	5	54	20	0	18	0	46	9	0	0	46	0	0	0	0	24	0	0	0	0	17	10	2	0	0	19	20	0	18	61	0	0	6	0	0	0	0	0	0	0	0	0	12	25	6	0	10	0	2	0	0	0	0	0	37	6	0	34	0	31	16	6	2	2	0	0	38	0	0	0	14	1	0	0	4	28	0	6	0	6	0	0	0	0	22	0	0	4	9	44	0	0	0	16	0	0	0	0	53	8	10	20	0	35	29	10	42	10	0	2	4	0	4	16	0	47	28	0	6
ENSG00000114805	317	499	448	273	146	136	255	1071	393	79	191	370	446	397	197	112	199	124	166	255	94	153	451	394	490	222	81	353	241	356	166	760	332	197	331	481	70	646	458	241	292	232	99	1261	232	159	364	145	56	664	181	100	370	634	307	441	315	516	536	255	363	133	469	921	475	687	351	194	511	329	513	639	553	518	441	278	378	242	1139	502	636	1186	600	379	346	1128	361	550	398	759	368	340	426	142	225	676	766	766	146	327	253	397	138	857	856	736	197	464	457	528	276	315	406	324	373	368	200	404	524	539	359	308	397	300	390	167	137	187	145	322	266	846	229	285	169	283	266	210	600	261	155	238	304	244	293	669	158	271	340	310	603	492	184	935	179	576	488	448	317	256	265	287	588	122	194	400	196	124	436	197	573	203	281	300	428	310	212	387	295	331	389	448	295	430	115	224	485	533	129	851	546	385	390	258	972	355	281	802	318	306	918	551	633	217	920	674	832	588	833	109	240	203	733	346	579	659	140	844	862	544	343
ENSG00000134569	4	0	20	0	5	18	4	319	38	0	0	0	0	52	36	16	0	0	21	0	0	0	0	44	0	56	0	0	30	0	119	53	8	38	0	0	0	7	0	2	0	0	5	64	0	0	108	10	4	14	8	4	52	0	0	0	0	55	14	8	20	26	10	60	154	38	25	0	27	10	33	113	27	0	8	29	14	14	74	0	92	40	36	24	0	43	0	0	14	44	0	64	14	4	11	0	0	14	4	10	0	10	6	301	168	26	14	6	18	33	0	4	20	24	4	0	0	80	0	0	118	0	59	4	44	0	10	0	10	8	7	361	13	0	24	0	0	6	78	2	18	0	0	0	26	64	0	16	14	28	7	14	0	26	25	30	51	92	0	8	0	12	48	0	0	62	0	0	0	11	0	0	18	20	0	2	6	58	10	19	20	62	32	16	0	8	80	70	16	77	2	116	2	12	56	2	0	18	45	0	22	14	16	0	0	151	40	40	125	56	16	50	8	51	24	475	14	234	14	90	58
ENSG00000213411	54	0	0	0	6	0	0	12	0	0	0	0	0	0	3	0	0	16	16	0	4	0	0	0	12	8	0	0	0	6	26	0	0	0	0	6	0	8	0	8	0	0	4	0	0	0	0	2	2	18	0	0	0	0	0	0	6	3	32	0	8	38	0	0	0	10	0	0	10	12	4	42	6	22	0	4	42	0	22	0	0	9	0	0	2	58	26	9	0	0	24	0	42	0	6	18	0	0	10	0	0	32	0	42	18	4	0	12	0	8	8	0	6	6	0	0	0	10	0	20	0	8	17	0	4	16	1	0	0	4	0	13	28	0	4	0	10	0	0	4	52	22	0	6	0	2	11	0	0	0	10	0	0	4	12	0	16	18	0	0	0	28	0	12	0	0	0	4	18	0	0	0	2	8	54	4	0	0	0	0	0	0	6	0	2	4	2	0	0	23	2	2	0	0	0	0	14	0	0	0	27	8	0	0	4	14	6	0	6	8	0	8	18	0	36	0	8	0	0	0	0
ENSG00000109674	18	0	4	14	2	0	6	26	32	0	16	0	34	0	4	0	0	0	2	8	0	40	6	6	0	4	10	0	0	8	0	0	0	0	0	0	14	12	0	0	0	41	2	0	22	0	0	0	4	18	10	0	0	0	0	0	6	12	2	0	12	44	0	22	24	46	0	12	14	10	36	4	12	11	0	12	10	0	0	6	0	36	10	14	0	2	0	12	12	18	14	0	0	0	14	0	0	0	0	36	8	2	0	0	20	24	0	16	10	4	42	0	10	0	18	6	8	0	12	36	0	26	28	18	10	5	10	2	0	50	46	0	10	0	0	22	0	0	8	0	1	2	0	23	0	14	0	0	14	16	8	0	0	10	0	6	0	4	14	0	25	4	12	0	14	0	10	8	39	0	5	0	0	0	8	0	0	22	10	14	22	0	88	0	0	4	0	6	4	6	2	4	13	12	28	31	8	0	0	4	0	5	0	43	2	15	0	6	40	0	0	0	14	0	2	0	14	3	54	8	6
ENSG00000196365	1749	1961	2547	1032	1230	1013	1251	2893	2219	584	1530	1682	3014	2031	1061	1184	1867	1931	1108	1436	488	1193	2979	1817	1741	1172	1165	617	1862	2852	2172	1917	1482	955	1376	2815	1381	2159	1853	1313	1395	1400	2058	2256	1469	638	1676	1250	291	3057	1618	812	2058	3507	803	2227	2009	2014	1807	1444	1722	1695	2764	3490	2937	2779	1894	1350	2554	1895	2265	2013	2321	3754	1968	2035	1859	2403	3534	2563	3049	5507	2420	2035	2655	3197	2079	4176	2535	4426	1793	1500	3049	1143	1833	3961	3869	3688	842	2055	1810	1698	630	2058	2665	2825	1100	3492	2520	2404	1188	1770	2254	2098	1298	2112	1197	1896	1915	1965	1420	2245	2812	1348	2572	1166	859	1466	1126	1021	1344	1925	1853	662	931	1285	1513	968	2351	1154	3411	1612	1297	1252	2049	4941	2324	1346	1230	1479	1342	3478	1271	2928	990	2229	1521	2483	1313	2062	1849	1938	3367	968	862	1866	837	1080	2087	974	3186	1285	1535	1413	2126	1398	1154	1605	1683	1587	1687	1883	4296	1841	902	1780	2801	2217	967	2997	4349	1729	1998	1174	4724	1716	839	2199	1556	940	4007	2497	3264	2042	2908	2111	3511	1736	3908	1705	3009	1201	3492	1958	3610	2886	763	2942	2683	2718	2364
ENSG00000072110	4754	4088	4353	2007	2753	2921	2510	6537	7581	1495	4337	6232	8299	7141	2341	2347	5233	5202	3567	2634	1925	2188	6536	3394	4363	4469	2448	1453	5681	8422	4333	3418	3305	1989	2946	5115	2472	5014	6237	3233	1307	3255	7512	2551	2730	1912	2667	5482	597	8444	5592	2636	3727	14577	2860	5910	4876	6457	5736	2912	4386	4192	5283	7144	8981	8676	4419	4083	9363	4916	9410	9055	8463	9963	5450	5922	4043	4225	8850	7322	6848	11348	7006	5940	6330	6986	6260	9897	6894	10087	7717	4972	6835	2632	7182	9017	8519	8503	1614	5778	4748	3770	2060	6523	5531	5423	3325	7692	6022	6333	4245	3741	5496	4946	3544	7466	3915	5966	4575	6106	3085	7459	9631	4359	6304	3138	2402	4129	5465	2853	3992	5725	4965	2126	5539	2307	2320	2483	4840	2887	13029	7000	2721	3527	3766	7565	6054	2399	3929	3786	3556	6409	2813	4173	2434	4427	5062	4724	3810	4801	5135	6072	7784	3087	2828	4903	1896	3764	4413	2886	7631	6202	4200	3101	6264	3132	3237	5197	3132	4643	3370	3900	10462	2704	2485	3961	5817	6811	3409	6536	6141	5019	3722	2997	8333	3006	2205	3854	3240	2883	6241	5565	7673	8206	9881	6138	7492	4252	7231	4581	9023	3251	10093	5534	10808	7812	2767	9318	6023	6006	6464
ENSG00000151413	186	194	233	66	83	92	172	172	235	144	204	135	291	179	58	50	154	215	109	42	38	85	224	86	81	96	55	166	216	240	74	28	265	141	82	304	64	127	214	104	6	42	123	158	235	67	68	180	18	309	152	81	152	210	123	122	226	144	92	120	132	156	229	478	194	138	156	91	282	205	315	222	211	369	442	228	174	155	301	57	413	416	208	224	226	194	179	425	251	432	76	51	243	140	209	542	338	402	79	160	221	124	112	227	95	283	107	295	192	188	95	215	114	169	137	338	98	148	196	247	88	268	148	120	235	73	82	136	162	125	66	214	163	75	110	101	99	175	140	106	236	151	125	100	145	380	196	69	75	192	144	281	106	380	48	156	118	283	167	238	232	190	234	154	78	201	159	113	173	121	389	160	157	64	193	113	124	177	210	159	192	146	178	130	78	100	283	107	105	249	229	119	178	43	292	145	74	164	93	98	340	197	247	159	202	150	363	159	493	177	93	106	217	165	341	149	129	246	218	253	212
ENSG00000259820	143	22	14	14	32	8	28	420	22	0	148	6	48	8	120	58	48	98	337	32	4	22	118	124	42	46	4	0	2	4	34	66	7	0	36	52	0	80	0	20	4	10	79	6	0	0	59	10	4	210	0	2	0	46	0	24	42	128	236	0	126	54	0	190	232	260	128	30	234	94	244	909	733	60	76	22	183	18	80	66	27	362	158	88	72	703	256	38	74	6	12	167	150	0	290	94	67	28	2	164	18	34	20	460	346	10	26	94	246	286	22	113	62	62	22	64	40	409	82	84	114	22	921	120	112	140	46	197	86	2	68	861	112	38	185	26	64	24	32	38	242	46	22	4	14	368	108	40	88	78	48	22	12	24	32	72	302	138	10	122	86	260	338	42	84	26	18	66	192	34	44	16	46	30	62	18	22	374	76	44	11	158	52	22	6	174	270	192	55	196	94	201	30	50	158	60	4	22	114	4	350	197	76	56	82	464	480	76	567	150	218	88	108	92	12	380	24	1276	522	10	90
ENSG00000225830	566	540	877	257	195	261	238	882	529	191	259	533	356	441	206	198	370	655	496	367	130	123	815	433	588	274	262	96	326	465	701	645	496	301	443	327	260	925	236	492	62	228	426	534	232	241	414	457	66	632	518	180	415	304	340	331	454	506	605	487	445	333	691	577	604	706	358	202	582	531	762	1377	740	810	750	577	412	457	771	761	748	848	649	543	464	995	272	1186	818	555	489	329	687	222	721	541	586	1023	115	443	356	445	227	608	926	733	305	583	669	701	390	308	516	274	318	415	234	442	417	556	568	530	1064	263	402	363	271	417	245	256	306	637	666	210	411	188	374	212	713	262	948	465	437	190	311	670	519	279	517	166	490	373	344	548	328	437	489	563	404	423	516	527	660	349	330	500	216	209	567	162	722	340	521	439	639	364	194	553	347	417	411	563	819	363	201	474	773	672	240	618	745	453	493	345	1316	529	264	396	359	232	994	513	691	504	940	779	923	486	1129	386	783	359	768	219	729	783	232	1006	895	617	363
ENSG00000078124	410	465	625	207	154	200	203	629	366	106	274	493	504	351	176	67	302	333	277	312	77	204	380	199	105	260	149	262	145	404	327	269	402	258	212	367	263	421	330	164	61	148	145	774	227	135	365	146	51	614	193	128	237	451	203	319	389	791	397	312	393	405	259	884	416	716	348	176	751	417	626	333	438	504	611	585	426	216	582	376	430	790	526	575	363	870	456	605	367	491	668	244	283	230	294	504	680	680	73	354	411	368	99	623	378	278	130	452	567	700	245	423	506	426	493	296	211	513	286	414	333	407	818	255	419	200	174	301	249	161	248	526	390	132	116	164	311	153	373	275	627	443	295	281	229	868	250	302	304	283	253	295	174	389	304	262	689	516	316	314	365	402	758	127	232	333	154	288	553	312	332	343	253	198	536	430	359	535	253	385	439	314	817	302	155	252	454	296	257	585	576	268	268	155	552	384	141	244	443	87	686	427	604	350	623	512	765	455	1121	373	365	308	443	540	498	512	267	871	515	531	552
ENSG00000164756	30	4	0	0	0	0	0	0	0	0	12	0	22	0	0	0	0	0	0	26	0	0	8	0	0	4	0	0	0	0	2	0	0	37	0	30	2	0	0	0	0	0	8	0	0	0	0	0	0	16	0	0	0	8	0	0	9	0	32	0	0	0	0	0	0	0	0	10	0	0	0	6	18	0	0	0	0	0	46	0	0	99	11	0	6	0	0	0	0	0	0	0	6	6	0	12	0	14	0	0	6	0	2	24	0	22	0	0	0	0	7	0	0	0	6	0	12	12	0	0	0	0	0	10	0	0	0	2	0	0	24	0	0	0	0	0	48	0	0	0	12	0	0	0	0	10	0	0	0	0	5	14	0	0	0	0	1	0	0	0	0	0	0	28	2	0	0	8	4	0	34	0	0	0	0	0	0	0	4	0	0	0	0	10	2	0	0	0	4	0	0	4	40	10	2	0	0	0	4	3	2	0	0	0	1	24	26	0	6	0	14	0	50	1	0	0	0	58	60	0	0
ENSG00000232486	40	2	0	0	0	0	0	0	40	6	0	5	0	0	3	0	8	44	0	0	0	0	0	8	0	0	8	0	0	26	8	0	0	18	0	0	0	0	0	0	0	28	32	0	0	4	0	0	4	12	0	12	0	70	20	0	0	2	14	0	2	28	0	14	0	14	0	20	0	0	62	14	18	9	0	0	26	0	0	0	12	4	48	24	4	8	0	11	0	0	26	28	30	0	3	0	0	0	0	0	0	0	0	10	4	16	2	70	0	4	0	0	16	2	0	2	2	4	0	39	4	18	72	10	10	10	16	0	0	16	0	4	44	0	22	8	30	0	18	20	104	55	0	16	0	6	18	4	0	4	36	2	0	13	14	0	0	0	26	2	14	0	0	0	0	4	0	25	0	0	0	0	0	4	38	0	0	0	18	4	0	0	58	0	0	0	0	6	0	4	14	0	0	11	14	0	28	0	0	8	0	4	2	22	0	4	8	0	6	2	2	0	0	0	0	0	8	16	0	6	0
ENSG00000257923	1661	1086	1991	594	569	977	710	2201	2723	470	654	1509	1458	1093	437	745	1320	1814	498	710	336	519	1425	1072	695	501	650	705	660	1987	1302	1403	995	811	747	1818	891	1256	980	881	821	914	1378	1720	854	438	1225	1169	188	1845	978	474	1238	1819	819	939	1103	1530	1220	1112	1144	1756	1601	2249	1970	2896	924	738	1793	1102	1950	1683	1786	3156	1993	1271	1279	941	2344	1514	2297	2258	1602	1817	1543	1673	817	2496	1707	1693	1569	911	952	567	1100	2197	1730	1886	376	980	1174	1122	380	1388	1345	1262	635	2203	1201	1490	689	1184	1105	1188	815	1952	704	1216	1430	1742	1059	2031	2976	987	1868	538	620	827	812	1143	819	1223	1532	347	1096	940	767	590	1583	784	2820	1851	970	829	1261	2121	1324	440	630	781	708	1982	860	1471	849	1325	1074	1285	1017	1464	1360	980	1926	865	550	1057	669	1029	1111	678	2221	816	832	821	1933	936	688	1001	931	1409	1057	1073	3950	1117	498	913	2199	1566	601	1525	2086	809	843	739	2297	1393	689	1015	1274	439	2319	1954	1968	2781	1954	1368	1976	948	2556	1085	1428	559	1811	917	2016	1887	785	2014	1733	1402	1401
ENSG00000157992	95	212	264	82	119	74	135	369	286	93	162	145	379	240	115	145	62	175	363	255	91	126	236	253	210	162	43	74	164	327	150	190	249	132	39	189	128	171	365	79	138	91	148	306	150	39	107	368	36	416	219	111	138	132	122	224	144	322	261	243	255	80	280	370	374	300	184	103	245	282	238	429	306	421	363	168	216	145	198	213	305	358	457	216	218	440	250	399	465	497	293	208	265	200	294	437	350	224	130	120	366	302	101	323	391	181	92	319	175	544	159	142	187	165	325	331	222	547	156	191	134	172	286	193	266	181	127	126	304	86	156	297	141	95	124	156	154	148	172	135	443	259	188	221	229	548	216	89	186	216	211	255	123	190	96	295	219	342	98	318	154	236	460	231	187	185	74	140	262	152	500	178	188	176	215	180	131	302	188	304	203	146	308	293	108	134	205	297	128	479	405	180	108	113	302	215	128	135	128	255	289	266	197	98	203	232	508	184	372	230	213	186	286	159	230	259	106	502	422	262	254
ENSG00000214851	9	0	6	6	0	2	16	0	0	0	0	0	22	16	2	0	0	0	0	6	0	0	34	10	26	0	5	0	0	0	0	24	0	0	20	20	4	2	0	2	0	0	4	0	6	0	0	14	0	28	0	0	0	0	0	0	0	2	14	0	4	14	0	10	0	16	0	21	0	0	0	8	0	41	4	0	14	8	16	8	0	0	23	0	17	1	3	4	2	0	2	0	42	0	10	9	0	6	5	8	23	48	0	19	2	4	0	10	4	7	4	3	0	0	6	32	0	0	4	29	8	0	72	44	1	0	20	0	0	0	14	12	6	1	0	0	58	6	0	12	0	6	0	0	0	25	2	0	38	14	0	0	0	24	7	0	0	0	28	14	27	0	14	8	0	7	0	2	0	0	15	0	0	0	26	0	0	0	7	4	0	4	10	0	0	0	0	0	0	0	18	20	38	0	18	0	0	0	6	0	10	0	3	6	4	29	0	0	9	0	0	0	6	11	2	19	0	26	0	0	0
ENSG00000231291	0	0	4	11	18	0	8	3	18	3	11	7	1	7	0	4	0	0	25	6	3	2	9	0	0	10	7	0	0	66	5	22	8	4	3	4	2	24	6	3	0	16	5	13	4	15	0	11	2	7	25	0	46	0	0	2	9	26	2	16	3	0	20	6	42	25	57	5	12	0	7	6	0	17	17	53	2	2	31	29	44	31	29	11	0	4	15	21	2	0	4	1	12	0	6	0	86	33	2	0	0	6	6	1	31	2	5	10	2	16	0	12	6	0	5	8	5	16	4	19	3	8	6	2	23	1	0	0	0	0	2	8	1	0	13	0	7	16	2	5	0	0	20	0	24	8	2	0	0	1	23	0	1	4	22	16	1	29	11	10	0	14	44	2	3	3	0	17	10	1	9	12	10	16	8	1	14	13	7	7	0	2	16	25	10	10	0	0	11	22	10	0	0	1	50	8	2	14	0	1	41	27	21	0	20	15	6	14	4	0	0	2	2	4	23	5	19	35	45	0	7
ENSG00000205309	24	24	36	0	12	0	24	24	2	16	36	2	54	0	34	18	2	44	42	4	0	8	44	0	0	30	39	0	0	60	0	39	2	12	0	12	16	14	0	10	0	9	8	57	28	0	18	14	0	18	4	2	0	0	16	50	10	18	55	35	20	4	46	10	50	14	41	10	3	40	22	53	18	36	35	34	2	17	4	21	4	109	0	0	12	26	0	12	0	14	0	16	37	0	36	2	36	4	2	16	36	0	5	26	22	0	0	18	34	2	14	14	0	6	20	2	14	10	28	7	6	6	33	6	6	16	0	14	0	8	6	18	8	0	0	20	2	4	14	4	80	28	0	12	0	39	4	4	0	10	0	29	0	18	4	22	27	0	10	28	0	19	50	6	23	16	8	0	58	2	43	4	2	4	4	4	28	9	0	2	0	21	5	6	0	0	154	9	10	12	6	10	28	6	0	15	0	0	12	10	8	18	4	0	20	5	0	20	36	0	2	0	38	18	20	14	0	24	8	4	34
ENSG00000260228	8	0	14	11	0	3	0	3	6	2	5	0	24	11	1	0	10	8	2	5	0	0	0	0	0	0	0	0	0	0	12	34	13	3	0	3	0	2	5	0	4	21	23	1	10	18	0	4	3	4	0	2	12	27	0	1	6	2	30	0	2	26	0	3	2	41	7	5	16	5	26	1	8	32	4	10	12	10	9	22	2	60	0	25	0	11	18	44	3	10	4	0	0	2	2	18	0	18	3	0	0	2	0	31	24	6	0	0	4	9	4	12	13	0	25	4	10	0	12	15	23	15	4	0	19	0	6	8	0	5	0	6	0	7	0	12	7	18	0	5	55	8	12	14	16	0	2	8	0	2	34	1	10	10	0	0	0	36	16	0	2	0	6	0	13	13	0	0	4	2	2	1	0	7	1	12	0	9	7	18	0	1	0	4	0	7	0	1	0	1	14	26	15	4	15	0	0	0	2	1	30	0	4	0	0	0	7	5	1	4	0	4	35	0	1	0	0	16	8	28	8
ENSG00000143437	1009	674	1032	392	338	386	386	1121	946	246	542	815	931	1102	313	502	943	683	564	623	224	231	975	369	543	375	415	499	502	1136	510	936	548	380	633	932	461	1089	589	503	697	467	526	1013	544	291	379	728	98	1037	590	216	593	1180	642	932	491	912	862	541	781	812	860	1382	806	1302	609	565	1315	712	943	1387	920	1544	954	1201	670	390	1808	503	1190	1536	842	1459	954	1276	725	1326	824	1589	906	626	606	345	923	1476	1223	1235	126	646	631	700	244	966	951	1007	383	1254	821	957	499	588	617	868	769	1048	597	842	740	1054	666	1161	1987	617	842	266	265	532	438	364	639	1182	677	258	537	473	518	363	1127	512	1572	876	930	353	866	1400	633	539	407	501	557	944	403	1231	514	821	724	1015	446	1066	710	892	1143	445	391	646	474	619	952	342	1155	537	507	427	1033	756	594	971	688	696	654	685	1354	550	324	596	1389	575	378	967	1545	474	457	287	1221	668	308	893	600	288	1354	1071	1181	826	1073	1017	1351	691	1369	478	864	370	1159	806	1435	1160	388	1747	1242	658	623
ENSG00000174370	72	0	0	7	0	0	30	0	14	0	46	24	0	16	0	8	26	118	0	0	0	0	0	0	2	4	2	8	10	26	14	0	0	2	0	4	0	0	0	0	0	24	0	0	0	0	0	0	0	2	8	22	0	12	0	12	0	32	42	8	8	101	6	0	30	14	4	41	12	0	28	0	0	70	14	44	0	13	2	6	6	2	0	19	0	0	0	64	0	0	38	0	0	6	0	0	24	87	4	0	0	0	0	8	0	0	6	78	0	0	20	10	1	6	0	56	12	8	0	120	10	107	26	24	24	0	6	0	0	1	0	0	32	3	0	0	30	0	24	51	184	92	2	0	0	0	6	0	0	1	0	22	0	4	8	12	10	18	2	14	40	0	1	16	0	0	24	41	0	2	0	4	0	0	12	0	0	0	0	0	0	0	0	0	2	14	0	0	2	0	0	0	0	0	30	4	4	0	18	0	21	29	52	78	39	2	0	0	0	12	2	0	6	12	138	4	36	0	0	0	12
ENSG00000273136	418	239	319	316	92	157	316	224	589	178	246	665	130	279	114	139	274	506	220	497	178	170	750	407	589	149	227	48	49	356	830	287	166	135	150	215	224	2051	167	329	147	504	713	654	226	195	245	474	77	464	75	187	139	279	59	306	269	845	645	425	192	489	408	391	454	645	449	174	678	452	765	2700	1377	480	365	297	324	713	657	426	375	615	880	384	306	1398	920	1040	933	418	238	305	1208	177	464	255	380	416	146	298	217	503	345	1234	1283	128	324	555	619	624	524	179	137	290	114	348	248	837	141	309	133	294	1932	228	98	435	201	515	132	435	358	581	575	88	997	127	575	64	221	353	1206	747	248	565	269	296	482	148	1177	80	372	295	167	295	67	243	235	412	186	438	259	581	409	555	321	114	130	144	670	71	227	81	629	261	528	393	94	754	158	115	248	328	415	184	129	239	487	374	176	470	232	665	227	311	1105	249	252	203	338	256	688	190	444	1264	890	449	935	263	891	594	978	554	594	253	139	485	398	978	803	345	159
ENSG00000270055	42	12	0	0	28	34	0	0	12	2	0	0	6	0	2	14	28	40	0	14	0	0	6	3	0	0	0	0	12	24	0	0	22	26	5	10	4	0	0	6	50	16	8	0	0	0	0	0	8	52	38	0	0	60	32	30	0	28	0	8	2	82	4	10	26	6	0	4	22	0	28	24	18	43	22	0	6	3	44	24	52	4	16	40	42	16	0	40	4	72	42	2	4	18	35	18	10	0	0	22	50	2	0	2	15	23	10	96	2	8	12	16	0	16	36	42	0	4	10	61	0	30	94	16	10	10	0	26	36	23	22	8	26	0	8	0	52	0	2	0	90	15	8	6	0	40	18	1	0	2	6	0	0	2	6	8	16	0	6	4	46	14	36	4	6	0	36	16	15	2	0	0	2	10	32	0	0	20	32	27	2	32	12	12	0	44	0	0	0	14	30	20	22	8	14	0	32	4	42	2	27	18	34	2	31	30	20	2	0	6	0	2	42	0	60	4	30	32	8	38	4
ENSG00000196693	1554	795	2182	492	673	826	516	1801	1821	613	685	1788	1689	2105	660	179	917	1111	897	758	289	515	1695	982	913	779	576	627	1677	1502	786	1074	1149	588	807	1765	913	1275	1525	1110	852	522	800	908	795	463	881	1646	268	1876	1184	305	678	1507	757	1416	1052	1425	1229	1249	940	530	1932	1889	2041	1391	700	607	1471	895	1679	1583	1435	2855	2342	1275	1180	654	1915	1357	2482	3015	1508	1398	1145	1788	975	1907	2147	2275	2309	941	721	373	2196	2379	1751	2037	484	906	923	1444	457	2230	1299	1386	847	1735	1432	1946	815	731	1020	864	1044	1517	1215	1287	1278	1136	955	1574	2109	699	1407	641	558	936	841	605	815	1119	959	282	864	679	550	433	1098	518	1866	1322	1732	944	1188	1913	1376	724	431	637	670	2053	1136	1524	683	1317	1384	1389	996	2167	908	1020	1215	674	407	1383	688	1103	1264	628	2618	1396	670	775	966	874	881	1197	1318	983	780	1605	1346	794	781	1100	1870	1194	744	1426	2262	832	1165	489	2359	1463	402	1148	690	326	2041	1298	2112	742	1185	1461	1470	922	1989	769	2308	622	1294	723	1592	999	582	2304	2152	1484	997
ENSG00000261526	32	1	8	0	0	0	0	13	9	2	10	0	0	22	1	9	0	5	0	10	0	8	0	33	0	2	0	0	0	6	0	0	0	0	0	8	0	0	4	7	0	6	10	0	2	0	0	0	1	9	33	2	0	10	5	0	2	0	13	12	7	12	4	17	2	4	19	2	2	0	2	10	33	23	0	0	10	7	9	0	6	16	25	0	7	26	6	2	15	43	0	22	0	6	3	0	22	5	0	6	1	0	0	5	4	0	10	13	14	10	0	2	1	8	0	13	1	41	0	1	0	9	25	10	6	0	2	5	0	5	0	4	5	6	17	0	3	0	0	0	2	4	2	4	9	7	3	4	0	0	0	8	0	0	4	0	0	12	4	0	3	5	0	1	8	0	0	5	3	2	27	8	0	5	1	18	0	1	3	0	4	7	13	7	0	0	23	4	0	0	7	2	0	2	20	2	0	28	0	2	4	0	2	0	0	9	0	0	4	3	0	0	0	2	0	17	1	0	0	0	0
ENSG00000117226	1371	35	2770	1265	1220	9	845	2914	2016	852	1978	1841	1550	2288	1313	300	958	1533	938	1581	391	945	2683	1544	4233	1619	398	609	1104	1513	1121	1944	771	96	1367	1206	1407	1971	1323	811	41	505	103	2506	736	970	852	98	178	3821	1720	1020	1731	3079	1463	597	1377	1923	1021	817	863	1263	2627	1241	2103	1951	1346	437	1395	1760	2144	2648	1041	4395	1353	2513	2334	75	2552	1087	1627	2647	68	1250	2296	2515	1488	4858	3493	2465	2075	864	1423	38	2600	1608	1366	2736	512	2357	2056	1999	423	3647	2371	779	67	3492	2100	3279	846	912	2284	886	1689	298	1145	2049	1968	1915	1722	2657	346	698	1883	523	1066	459	1565	1407	1412	1266	2618	831	194	1001	72	692	110	1298	2192	1317	1097	1339	2097	2905	1280	1081	1447	50	1856	2869	878	1026	1153	961	2249	1967	1511	2143	996	125	3156	522	1328	1859	1050	38	1050	754	3393	1509	90	1702	1248	951	1236	137	678	10	1129	2289	1658	1594	998	2045	1203	835	42	76	3665	781	1655	1545	5895	2938	399	1396	719	1453	4216	1495	2417	407	3354	955	1558	2089	1488	851	117	1447	2049	71	3474	2808	1242	3402	177	2727	1183
ENSG00000237172	150	151	167	85	127	50	80	443	121	71	144	77	247	267	59	152	44	238	103	251	40	57	478	161	156	64	107	40	105	278	65	196	141	92	142	276	46	87	96	135	266	82	167	376	36	31	336	161	14	360	82	53	115	214	118	131	101	175	144	193	204	80	203	527	563	192	246	16	399	265	235	213	317	354	296	238	172	151	274	111	360	325	132	96	280	625	142	226	134	426	218	139	196	38	133	446	193	435	53	129	240	236	14	205	192	204	73	153	222	174	31	367	300	131	163	99	90	314	197	160	173	232	519	133	294	22	33	188	76	54	164	334	167	92	22	110	58	46	180	57	190	121	43	122	208	471	151	130	73	134	114	304	51	154	119	130	292	320	129	154	158	196	271	149	81	249	42	71	364	92	288	76	86	156	116	190	113	223	87	125	209	178	118	147	60	149	317	152	30	268	320	111	168	46	233	103	103	134	153	48	452	212	154	80	283	340	523	245	487	150	360	46	240	153	476	439	73	246	221	300	207
ENSG00000105576	690	453	1065	275	360	431	393	952	441	155	392	405	700	789	299	277	372	412	388	523	98	235	826	432	566	303	379	334	424	690	626	630	540	363	529	959	224	496	723	495	637	459	572	501	299	173	509	600	43	1042	478	198	706	853	491	797	513	597	473	441	587	434	506	1224	998	1041	507	312	1195	673	817	998	947	964	1046	859	751	420	1274	521	844	1376	692	699	805	1143	457	1027	579	511	774	353	730	407	556	1241	1061	1390	145	456	468	329	173	730	680	683	339	796	729	669	326	717	741	609	555	844	399	741	554	879	395	864	1401	426	880	179	228	575	355	299	356	766	728	193	745	271	342	411	867	234	780	627	463	389	651	1161	470	467	501	407	416	883	325	808	335	780	738	662	360	530	601	650	1040	364	320	612	293	380	873	368	1073	482	402	412	793	752	328	660	540	576	755	547	1050	664	247	486	1077	732	338	654	1670	518	745	320	865	587	619	695	601	262	1208	952	1020	647	658	855	1340	710	1338	569	829	300	694	756	1701	962	254	1111	879	922	694
ENSG00000100142	209	118	267	368	91	134	223	248	577	231	255	506	460	243	278	159	355	363	230	188	99	181	219	334	447	375	300	54	304	392	392	260	257	185	124	297	187	324	75	192	186	137	316	433	360	257	200	213	81	310	221	131	171	441	63	140	324	431	361	292	221	284	329	296	536	210	246	165	371	177	307	495	407	590	251	349	272	530	275	448	369	557	364	218	258	409	403	875	656	543	294	248	855	213	225	502	410	350	233	443	256	330	150	467	475	211	239	150	339	558	412	153	295	308	168	326	265	456	187	203	206	485	780	129	293	234	228	234	167	340	316	274	479	127	232	76	61	216	307	332	438	492	289	381	221	462	474	144	344	156	427	461	467	370	64	267	295	298	191	210	252	343	470	306	260	276	182	275	268	185	432	181	473	341	174	178	262	268	156	187	222	239	215	147	339	280	244	519	100	511	313	261	136	287	581	376	246	183	207	229	263	268	273	362	255	267	433	225	313	182	155	283	605	304	469	178	288	442	315	386	254
ENSG00000114670	219	126	132	70	110	83	53	108	130	59	105	120	146	273	109	64	140	168	146	58	50	36	164	63	84	36	24	26	52	170	65	91	93	114	50	133	63	120	189	92	42	99	71	220	9	23	13	170	16	161	88	96	91	238	141	136	75	219	89	146	58	48	158	246	277	92	86	94	148	44	103	226	182	261	235	180	69	33	330	178	154	332	100	76	155	253	231	210	318	265	306	112	74	42	133	240	231	85	84	136	246	116	49	268	174	148	56	136	191	210	82	138	96	114	76	120	79	107	131	173	117	143	150	72	189	51	47	58	152	110	30	151	77	57	133	43	59	121	175	83	254	190	80	109	170	168	100	75	48	117	29	161	61	64	40	122	93	46	71	124	154	139	139	95	45	82	54	63	44	44	182	162	116	137	150	211	124	133	174	210	105	153	296	124	122	123	111	169	101	184	157	123	70	61	186	137	46	40	58	62	221	86	139	138	88	221	81	89	184	122	198	109	176	59	231	137	49	355	212	91	113
ENSG00000188897	179	95	20	448	210	311	67	3	473	286	69	54	71	57	28	32	68	163	6	27	11	26	38	48	38	14	1023	67	28	127	55	81	91	10	53	45	100	69	3	158	82	1480	1091	0	6	0	175	56	11	153	0	112	14	220	0	51	135	602	116	8	44	207	98	34	22	328	63	198	339	9	143	78	20	630	6	56	129	117	244	160	774	161	237	247	132	65	126	71	39	10	43	49	129	18	100	14	28	136	32	48	6	73	46	172	328	222	12	408	20	61	92	10	0	63	32	280	52	56	30	610	77	108	1717	176	261	47	51	78	84	1060	72	30	1524	30	104	74	260	8	223	228	234	1367	6	16	54	98	128	15	35	55	14	34	90	218	306	10	30	95	105	16	193	314	39	61	31	6	115	101	49	4	36	93	32	14	1347	21	18	33	101	60	13	185	1124	66	42	77	80	100	60	350	55	67	28	0	414	69	114	67	62	8	50	196	66	710	192	64	87	41	41	73	103	28	66	38	153	6	1847	57	61	50	285
ENSG00000136699	526	625	898	188	206	310	294	1149	509	188	603	677	877	670	214	225	534	341	342	413	99	153	872	328	330	320	384	252	626	736	433	430	402	205	363	595	309	498	763	401	585	461	561	554	214	73	399	311	66	1181	352	207	741	1188	282	729	168	462	564	634	518	403	427	1173	1106	1186	771	359	1048	660	1187	599	629	689	1119	845	557	469	1124	588	850	1480	431	614	870	1438	397	714	290	1141	881	362	720	330	441	1049	870	1012	137	443	717	399	236	560	537	712	247	484	591	958	376	879	690	739	322	775	230	593	681	831	512	709	1086	489	780	212	148	518	578	194	212	849	531	348	457	415	546	139	614	256	1031	478	412	438	558	1232	523	434	399	382	306	551	297	841	333	548	575	715	264	553	649	841	1062	217	205	652	207	304	589	331	973	344	542	337	671	628	423	648	542	404	601	550	813	610	286	443	949	647	384	469	1290	474	488	311	620	393	303	474	517	259	1195	508	857	576	536	698	1127	475	1242	611	1148	295	697	568	990	1308	246	1035	1047	375	760
ENSG00000106477	420	505	753	509	290	521	331	1145	1186	323	650	976	1069	666	297	356	624	853	1097	638	284	446	870	674	1326	424	445	365	394	1139	402	782	552	620	768	815	760	1108	1255	577	364	158	362	890	459	341	520	602	94	838	732	247	492	549	233	630	847	836	849	874	1020	506	710	1042	1160	1348	484	155	890	591	526	1490	1297	1600	1520	648	944	358	1131	835	527	983	865	760	909	1158	1132	831	1929	914	1024	673	1091	754	1051	1537	584	1182	330	798	850	930	175	921	818	601	312	501	724	891	256	1044	374	743	654	730	410	1615	485	499	510	1061	2032	584	629	467	249	924	459	392	367	1128	528	221	464	383	302	396	649	314	1011	624	789	950	497	1360	685	725	402	518	560	1110	648	506	384	487	1013	1052	230	867	560	796	840	618	498	595	424	468	1161	598	1175	626	552	675	651	478	413	1117	579	329	500	849	754	462	339	526	923	834	617	1361	1136	474	349	283	1035	1281	244	531	547	343	1202	924	959	420	1400	526	2579	491	1719	748	1214	296	1020	443	1163	1255	389	1515	1575	749	1009
ENSG00000275131	794	203	449	234	135	171	165	486	816	208	219	341	167	258	76	175	212	441	368	206	43	103	340	182	318	159	430	64	219	560	654	155	194	180	134	243	218	394	169	301	102	320	483	228	169	152	191	265	39	505	137	85	256	402	113	178	120	400	261	186	199	723	262	535	197	718	229	175	604	212	600	614	350	919	168	219	108	247	522	347	374	470	225	596	278	405	206	588	259	390	454	159	651	179	424	345	224	643	70	197	107	197	165	468	340	248	93	754	328	272	194	271	135	187	249	605	73	121	303	845	258	347	1475	306	415	113	157	233	99	510	205	339	530	65	235	234	251	61	338	311	917	839	241	162	210	594	277	157	293	155	345	432	129	580	318	267	246	457	286	140	378	505	334	268	192	153	123	260	360	136	240	267	333	127	577	204	161	159	300	272	229	309	1066	189	124	222	289	478	137	296	425	422	156	173	726	207	356	254	276	273	538	288	522	712	550	433	487	246	1065	293	243	305	461	223	495	379	200	324	351	222	189
ENSG00000104812	1139	1643	2171	386	576	882	561	1959	734	265	1325	1071	1293	809	362	920	984	782	677	708	141	364	1412	933	1143	472	565	566	798	1674	865	881	682	649	839	2158	552	1050	1245	743	578	834	667	1339	557	422	983	650	149	2370	1765	286	1149	2182	789	1634	798	1069	1963	838	1141	668	1155	2896	2226	2193	851	611	2041	1737	2277	1415	1240	1811	2173	1644	1610	859	2960	1229	2416	3650	1461	2197	1541	2127	701	1695	897	2151	1511	1106	1851	719	927	2895	2720	2758	396	1336	1354	658	309	1739	1812	1828	455	1260	1338	1821	843	1679	1800	1497	1554	1394	666	1127	1814	1543	1011	1366	2206	1168	1686	630	419	931	776	502	611	1781	930	483	471	963	596	374	2021	459	2345	512	912	635	1091	3013	740	951	700	1121	1096	2314	608	2055	690	1370	1724	1784	880	1176	1074	1887	2727	625	638	1154	632	680	1593	973	2281	812	984	490	1327	1048	1195	1482	1418	1333	1676	924	2026	1464	456	776	2212	1241	693	1484	3557	1094	1124	622	2171	1066	439	1326	795	418	3085	1905	2079	922	1466	1504	2972	1349	3131	1241	1606	477	1500	1511	2504	2829	386	2389	3045	2048	1254
ENSG00000136861	2684	2829	3950	1261	1396	1384	1849	3381	4172	982	1968	3805	3295	2595	1506	1304	2500	3460	2023	1626	993	1108	3339	2368	1925	1956	1132	1517	1915	2868	2074	3309	2136	1295	1743	3436	1634	3674	3291	2647	1747	1841	2591	3090	1916	728	2250	2974	500	3813	2305	1198	2325	3533	1162	2469	2737	3170	2657	2140	2157	1983	3901	3521	4194	3565	2095	1047	3115	2054	3238	4072	3273	5627	3709	3507	1994	1886	5356	4200	3737	5604	3344	2767	2646	3300	2805	6017	4288	3868	2749	1955	2600	1124	3953	4260	3791	5291	819	2277	2134	3170	1205	4294	4074	3261	1813	4330	2846	3037	1779	2034	2322	2207	1872	3224	2129	2461	2097	2482	2050	3062	4215	1464	2877	1294	961	1900	1691	1720	1738	2466	3131	892	2540	1427	1284	1513	3700	1246	4244	3159	1799	1460	2892	3830	2997	1481	1700	1628	2082	2600	1996	3847	1559	2770	2637	2306	2058	3218	2179	2369	3397	1324	1408	2361	1132	1910	2401	1253	4762	2347	1805	1972	3457	2616	1778	2716	2139	2090	2599	2991	4215	2367	1587	2386	3011	3371	1312	4011	3844	2121	2202	1288	6573	2617	1023	2514	2065	1138	4843	2881	3407	2011	4936	2655	4768	1993	4609	1400	3675	1255	5127	2092	4018	3216	1601	4159	4098	2772	2722
ENSG00000231434	0	4	0	4	0	0	2	2	4	4	12	8	26	2	4	0	0	6	0	2	4	0	0	6	0	0	0	0	0	2	0	6	0	2	14	6	0	4	0	10	0	0	8	0	0	0	2	4	4	8	2	0	0	4	0	0	0	18	0	0	4	0	2	0	2	2	20	0	4	2	4	0	4	21	6	0	10	4	4	0	4	16	6	10	0	0	0	2	2	4	0	0	34	0	8	0	0	0	0	0	0	4	6	2	20	4	2	2	0	2	6	2	20	0	0	4	6	0	4	0	6	4	0	0	10	2	0	8	0	10	0	2	18	0	0	0	0	2	0	26	2	2	2	6	10	0	0	0	2	4	4	0	6	7	2	10	4	0	2	0	6	12	2	0	4	14	0	2	4	12	2	0	12	0	4	0	0	0	0	2	0	0	0	8	4	0	0	0	2	8	0	4	4	0	8	12	0	0	14	14	2	2	30	0	12	42	2	4	6	2	4	6	0	0	2	4	0	2	8	0	0
ENSG00000088247	3159	2860	3713	1125	1558	1760	1026	3987	2807	674	2392	2793	4149	3005	977	1624	4056	2138	1484	2078	547	881	4167	2690	2964	1373	1649	1648	2990	5418	1935	2331	1956	1435	1722	4364	1197	1952	3178	1737	1512	2052	2693	3347	1503	736	2144	2492	338	4492	2768	905	3221	5997	2105	3026	1874	2420	2667	2511	2616	2011	2943	6256	5132	4170	2111	1878	5298	2252	4640	2914	3492	4906	4486	2985	2836	2391	5638	2122	4493	6994	2812	3459	4155	3945	1760	4356	2880	5480	4158	2339	3383	1503	2120	6892	6322	5984	715	2189	2788	1977	840	2631	2330	3099	1207	4434	3224	3109	1373	2263	2734	3367	2318	4548	1864	3072	2559	3579	2091	4523	5686	2029	4791	1176	779	2052	2121	1278	1240	3100	2587	1002	1659	1440	1662	1226	3109	1616	3563	2869	2432	2066	3092	6172	2948	2180	1272	1980	1522	4801	1230	3427	1342	2997	2065	3154	2096	3415	3112	2533	4203	1251	1192	2870	1764	1658	3024	1806	5873	2489	2033	1580	3250	2627	2030	2572	2948	2605	2283	3193	5411	2780	1103	2841	4116	3259	1553	2441	6966	2498	2694	1164	3061	2094	1015	2736	2297	1020	4886	3659	4711	2943	3133	3382	5457	2223	4559	1965	4150	1118	3459	3136	6496	3776	917	4024	4147	4491	3340
ENSG00000174227	409	248	264	96	142	122	145	341	309	68	295	251	265	132	164	53	183	220	201	302	59	88	272	323	183	128	104	20	55	328	304	300	177	172	106	96	124	371	157	194	109	120	334	484	166	64	180	179	29	348	152	118	154	344	92	190	235	462	251	105	389	449	311	570	609	452	404	184	539	336	591	882	864	360	376	341	274	208	348	216	311	693	441	325	261	576	513	286	282	340	509	365	413	175	318	396	385	396	80	204	259	137	112	567	409	271	140	404	335	502	147	315	208	253	195	296	212	471	195	328	377	160	987	255	306	151	128	334	183	109	184	498	435	111	272	87	164	140	226	155	561	292	123	162	232	599	305	223	301	281	260	364	130	240	211	222	392	457	205	181	302	455	493	170	187	233	143	200	381	188	116	193	261	215	605	196	96	496	145	129	274	249	364	226	166	224	314	222	131	550	629	272	218	176	436	184	170	150	233	90	639	236	359	397	314	546	653	200	910	210	598	248	321	473	298	371	79	857	589	311	322
ENSG00000127980	547	541	1205	254	382	305	308	1495	1131	252	420	1233	1138	697	303	307	862	711	588	507	127	430	690	497	675	397	495	526	293	893	417	741	465	324	522	1132	356	751	582	624	318	364	372	605	203	211	367	636	93	1071	729	155	700	699	587	474	528	1064	791	432	550	532	926	1234	1223	1294	689	268	1037	706	575	1013	683	1444	1333	1040	597	427	1732	1073	981	1766	1044	925	759	1418	718	1559	1173	805	882	358	577	398	707	1179	984	1382	217	686	652	684	166	788	1358	1264	414	1270	760	1118	454	839	650	649	758	674	531	433	819	939	578	933	1149	482	763	339	264	617	318	293	498	1127	654	262	427	297	469	293	973	388	1015	438	661	507	604	1488	490	495	221	564	515	1061	626	1152	454	814	908	890	420	810	680	627	1197	320	328	661	228	554	973	456	1105	529	455	408	1061	757	439	1109	528	497	639	823	932	647	327	510	1392	431	452	1076	1645	667	849	467	1827	574	434	925	593	358	1694	858	1029	439	928	751	1480	681	1547	468	816	472	1052	565	1421	1313	317	1452	1484	863	934
ENSG00000183784	90	30	84	23	7	16	37	64	30	7	14	129	67	22	10	4	12	85	58	26	0	20	47	36	57	73	10	0	36	13	8	12	56	4	10	56	2	41	34	21	34	46	41	40	20	10	60	43	7	66	29	28	0	38	6	3	38	84	59	42	6	40	35	25	148	61	14	27	22	78	108	74	67	28	67	54	41	20	62	39	88	148	93	80	40	87	25	198	74	114	107	26	75	14	87	69	30	80	16	12	88	101	30	85	58	120	34	44	54	54	15	19	69	88	55	63	47	48	127	83	18	81	139	0	62	37	39	21	43	6	26	54	33	55	17	28	26	14	26	20	44	48	26	74	25	139	16	60	13	60	21	56	18	60	40	34	44	53	16	45	4	39	67	42	19	34	10	32	18	10	40	32	26	62	13	31	30	86	16	46	22	72	75	4	55	30	10	33	64	19	80	46	50	12	95	56	2	16	48	26	87	148	48	102	62	43	98	23	31	58	54	30	38	33	68	49	36	82	46	24	50
ENSG00000178163	676	819	820	417	318	289	317	925	772	220	369	532	740	772	367	196	685	471	419	357	118	243	703	446	720	253	366	252	534	893	483	827	578	498	315	688	402	591	657	388	393	531	403	731	573	311	465	594	95	1047	434	256	583	861	604	669	597	706	807	657	718	899	786	1148	1175	977	616	282	1011	568	507	819	571	898	1046	602	603	418	1161	539	996	1644	887	739	611	1236	397	1017	765	670	763	358	541	396	687	1182	782	1055	290	437	594	460	236	773	863	576	397	770	704	818	354	684	525	562	729	675	398	524	514	903	442	692	1311	492	577	357	281	448	632	274	441	839	780	130	362	346	449	299	654	362	982	678	622	407	535	1155	246	370	459	333	517	449	559	994	421	678	575	656	392	613	511	460	780	341	265	620	252	318	888	420	970	448	364	454	783	570	651	909	647	450	652	668	1026	732	277	508	770	655	316	1008	1281	522	487	368	1134	744	220	465	362	222	1333	781	1258	913	787	682	1210	646	997	361	941	280	961	374	761	777	282	1210	1103	682	524
ENSG00000163590	313	144	306	185	86	148	162	254	256	22	303	288	228	98	95	112	340	258	106	138	18	34	357	177	108	127	40	116	50	306	259	337	113	102	171	231	106	216	174	127	112	166	91	213	85	90	117	204	18	392	104	36	92	237	186	159	26	304	111	112	235	199	86	352	386	397	204	169	432	268	536	336	372	332	524	173	154	76	416	335	204	658	239	537	227	580	66	268	250	329	290	348	177	140	321	407	272	227	42	217	131	166	67	395	236	122	119	748	181	298	99	267	150	222	246	282	245	368	170	444	171	237	423	190	237	140	90	185	256	145	162	227	246	101	226	117	189	67	160	115	489	239	96	163	156	477	204	116	223	178	191	190	82	214	194	124	241	253	74	187	193	142	317	113	112	98	118	164	226	132	142	160	140	99	290	150	46	332	126	160	157	186	320	94	92	210	424	184	68	275	410	182	202	97	334	116	90	140	152	154	411	259	472	95	289	400	473	221	550	215	717	100	304	139	408	544	112	526	441	124	237
ENSG00000088812	910	492	297	215	172	232	201	1152	624	52	522	398	498	581	292	274	394	480	497	436	85	190	982	518	558	340	268	305	120	996	427	543	447	364	290	423	260	376	244	387	424	159	436	1107	281	178	568	266	39	1182	212	179	520	804	684	557	347	1167	577	796	661	594	662	1711	1327	1399	515	354	1182	893	1229	960	1068	936	896	762	1029	354	672	537	933	1319	620	985	626	1764	695	554	562	1046	856	507	532	433	595	665	586	1413	153	563	682	426	140	946	827	555	163	1147	613	1165	318	570	731	657	617	551	372	932	314	754	695	436	1436	447	795	289	195	480	602	198	248	864	561	336	387	264	254	335	510	364	1943	583	224	293	296	1562	374	377	330	439	404	577	139	534	430	252	887	981	554	367	638	820	1842	249	252	512	240	394	749	355	537	500	454	434	759	462	506	736	290	391	546	611	838	456	205	316	947	647	215	1148	1168	620	257	283	1076	449	236	270	511	201	938	952	1336	817	780	998	2023	428	1949	491	623	377	835	447	1052	1307	215	1368	1689	615	857
ENSG00000241553	1466	1391	1940	1018	869	855	1161	1535	2774	648	1030	2299	2488	1934	903	562	1614	1993	1129	1092	445	569	1982	1418	1405	848	737	682	1585	2285	1077	1283	1372	978	798	2083	1084	1346	1353	1245	1081	997	1275	2208	1638	819	1387	2121	254	2112	1400	589	1060	2241	1072	1673	1770	3014	1323	1325	1487	1934	2737	2830	2368	2461	1143	852	1606	1202	2448	2393	1640	3612	2352	1603	1264	1313	2776	2555	1706	3540	2223	1602	1706	1742	1267	3984	2260	1903	2131	1140	1994	763	2329	2619	2627	2658	771	1245	1480	1686	431	2085	2465	1836	1142	2604	1741	3656	1597	1224	1310	1451	1014	1953	1432	1537	1417	2096	1030	2324	1869	1016	2267	1006	753	935	785	1322	1218	1352	1823	491	1196	905	1106	870	1694	1118	3132	2160	1314	1669	1163	2855	1614	893	1406	975	1319	2419	1667	2212	845	1683	866	1373	1408	1563	1211	973	1822	1115	848	1368	763	915	1332	1016	2445	992	1229	1159	1739	955	1039	1311	1622	1265	1421	1342	2690	1364	1051	1235	1721	1548	853	2758	2644	1160	1378	1056	3958	1904	830	1532	1069	1165	2113	1408	2508	1854	2565	1346	1775	1055	2079	934	1646	1160	2624	1509	3065	1881	1279	2448	1671	1990	1985
ENSG00000168724	1893	2422	3667	2582	1288	1489	2249	3720	4800	1320	1973	4954	2683	3102	1442	641	1930	4795	2548	1638	1139	1268	2899	2480	4116	1774	1261	1025	2251	3097	3216	2684	1996	1793	2279	3176	2621	4655	3140	2770	1036	1626	2461	3716	2959	1131	2374	3376	631	3844	2262	1042	2701	3091	932	3128	4120	3953	2391	2208	2121	2713	4708	4057	3364	2610	2360	1299	3731	2300	3924	5805	2930	7447	3499	3027	2320	2038	6015	4511	3067	5977	4123	2910	2834	3561	3802	8531	5884	3548	2634	1978	2676	1297	4410	4674	4674	4201	1713	2182	2946	3953	1519	5323	4851	2457	2609	4378	3316	5151	2395	1901	2572	2097	1576	3049	2358	2728	2660	2779	1934	3434	3813	2081	2341	1982	1335	1653	1702	1802	2210	2692	3407	756	2311	1255	1648	1832	3311	2355	4415	3329	2387	2665	2395	3802	2758	1527	2648	1389	2787	3282	3100	3480	1469	3085	2290	2686	1823	2820	2450	2120	3015	2508	2254	2978	922	1171	3267	1562	5365	1882	2295	2305	3021	2666	1866	3189	1971	2129	2569	2945	3939	2358	1926	2470	3320	3312	1508	6955	4914	1772	2383	1910	8000	2986	1716	2317	1999	2063	5091	2916	3679	2545	6380	2797	3695	2535	3861	2270	3171	1982	5453	1768	3864	2492	1559	4515	4578	3042	2233
ENSG00000131269	592	663	824	461	342	278	302	635	785	254	367	505	547	516	406	251	453	659	219	437	121	215	501	480	476	369	330	202	550	788	503	498	491	270	348	710	298	597	699	349	263	234	446	450	425	206	308	564	88	951	592	148	406	627	363	426	558	757	316	293	617	513	789	738	726	842	465	273	1001	478	843	908	651	1102	718	609	607	307	886	463	634	1016	744	790	787	981	433	1038	679	985	658	403	395	167	858	1085	781	974	243	538	422	593	200	1098	780	676	286	1032	672	885	413	445	743	485	481	680	456	718	468	500	474	763	777	403	647	269	244	342	462	392	363	616	492	208	637	333	268	320	498	329	1376	565	450	363	521	863	428	346	368	359	444	776	471	665	309	636	677	584	412	635	425	549	648	288	345	666	175	599	645	426	1020	440	383	425	711	579	528	637	475	484	595	603	833	462	277	411	841	562	495	883	1010	352	325	331	1247	456	318	566	465	175	1095	656	437	599	797	780	763	637	1189	531	787	389	794	437	857	773	382	897	1470	758	417
ENSG00000117791	162	57	264	123	194	102	164	227	316	82	138	136	249	235	100	26	216	144	118	128	94	101	180	168	91	157	139	162	176	239	208	141	38	56	219	202	168	136	171	153	97	119	66	69	102	43	92	89	13	283	145	35	184	370	107	109	216	347	172	160	171	88	256	213	332	319	92	59	207	289	254	126	205	495	302	104	192	78	314	389	348	410	205	192	255	351	241	232	218	367	242	321	122	130	270	198	151	223	24	215	321	259	77	359	353	212	90	241	295	348	165	131	228	152	103	207	173	222	191	134	192	153	292	84	159	216	39	115	173	79	94	163	128	90	172	106	68	103	152	120	142	86	176	129	168	335	185	77	69	114	115	329	70	266	144	163	250	244	205	241	146	295	249	151	173	97	90	83	459	167	302	110	99	64	265	142	246	137	92	152	198	120	131	192	50	113	266	142	110	345	374	184	76	66	314	130	20	172	149	45	293	156	340	114	126	269	279	140	528	141	260	132	226	130	278	269	69	432	179	185	126
ENSG00000169951	18	100	97	20	18	4	113	254	19	30	68	81	74	40	26	0	226	164	31	58	49	46	98	40	11	31	55	54	56	110	100	76	22	59	78	97	90	84	46	94	64	64	78	184	35	30	64	16	16	130	60	7	52	154	0	60	15	37	98	81	83	66	33	86	56	130	76	90	132	86	172	83	192	161	46	132	68	21	126	244	58	114	115	174	71	359	72	79	186	300	112	50	98	22	40	115	62	266	15	103	54	86	34	81	78	90	15	138	54	17	72	60	82	63	10	133	52	161	36	132	21	143	194	58	75	48	14	36	24	70	85	120	94	18	40	98	82	20	61	64	149	26	127	18	48	116	32	101	34	36	71	79	37	76	65	72	120	50	27	34	136	127	70	18	41	50	10	74	105	30	180	46	104	46	40	64	4	120	12	132	54	124	128	38	43	48	112	85	23	166	208	97	136	16	54	91	54	22	69	46	170	120	34	24	24	116	196	82	236	52	13	21	64	92	165	129	17	227	221	68	103
ENSG00000170759	5701	6743	8697	3800	4071	3154	4841	10653	10735	2543	5162	9362	7498	7934	3549	955	5878	9562	6492	4239	2047	3284	9264	6450	6663	4158	3424	2996	5242	8001	6773	8989	6296	4019	4871	7115	4198	10259	7434	5102	3170	4263	5575	8169	4780	2581	4847	6998	1146	10495	5194	2637	6539	10030	4503	8290	7458	9618	9491	4851	6788	5964	10279	9392	9628	7542	5131	3145	8502	6526	10568	14542	9704	14446	10348	7824	6543	3852	14909	9990	10700	17900	8930	8847	6589	10264	8105	13608	10547	11528	8661	5618	7251	3099	8294	9561	12078	11617	3144	5326	5444	7092	3206	12955	10404	7562	4349	10865	7789	11271	5312	4988	5608	5799	4527	7809	4832	8038	7180	6762	5127	8383	12235	4951	6693	3682	2992	4685	4777	3821	5185	7818	6583	2430	4371	3510	4233	3380	8565	4216	10575	8178	5984	4679	5050	9401	5511	4374	4470	3525	5654	8183	5353	8688	3910	7361	7140	7462	4482	8299	4895	5084	9293	4302	4834	6616	3313	3910	6489	3815	10358	5038	5618	6513	6910	6879	5979	10278	5389	4462	6491	7032	10131	6074	3418	6125	9589	7678	3865	11331	10271	5938	6187	4135	16793	6960	3371	6449	5261	3099	13375	8694	10925	7747	12267	8622	12175	7279	11429	4597	9354	4823	12951	5455	13100	7685	3751	14964	13075	8205	5453
ENSG00000135709	524	124	626	276	113	236	220	651	336	136	154	570	404	509	218	248	346	573	225	273	13	192	405	525	467	164	195	8	104	643	187	586	443	330	269	715	213	269	343	343	272	510	733	742	165	143	508	337	35	692	238	203	411	915	170	195	173	389	724	680	268	828	279	708	445	602	203	280	563	420	576	410	333	623	278	317	273	349	774	247	625	865	141	755	280	522	269	548	280	416	557	327	882	235	213	353	949	577	182	365	289	460	51	180	337	395	153	689	225	313	158	247	238	343	225	666	241	393	567	859	341	1014	872	532	356	146	188	176	320	210	219	311	860	82	345	177	207	89	425	251	1704	827	204	366	333	852	293	465	203	138	150	508	146	597	239	610	232	375	180	188	390	227	585	270	97	390	221	338	359	160	421	465	310	220	629	246	310	306	330	434	363	252	1315	353	200	165	288	596	186	378	929	97	366	271	722	441	283	322	325	315	811	297	488	841	744	335	965	298	510	187	621	111	629	293	765	422	245	385	445	460	418
ENSG00000132170	123	0	36	69	15	0	2	0	86	31	0	184	0	71	0	0	6	211	0	10	0	2	0	21	0	0	8	0	16	94	8	9	0	8	0	28	0	26	44	38	26	18	77	0	26	0	0	8	3	10	2	34	0	76	49	20	40	92	80	2	7	275	0	53	32	96	0	70	8	6	53	0	18	92	0	61	4	25	58	34	48	2	10	205	21	0	16	107	48	0	74	4	0	28	13	12	70	42	6	10	18	10	8	41	4	10	5	219	2	0	18	22	4	38	40	65	1	4	0	259	12	203	137	53	27	4	14	4	19	36	4	0	71	22	4	16	23	0	6	30	438	173	0	4	0	14	20	10	0	2	14	20	2	36	54	20	11	25	70	79	55	39	8	0	5	6	5	85	10	8	0	83	16	0	97	0	0	0	4	44	4	0	559	9	2	14	28	1	23	68	0	12	14	0	151	28	38	16	0	7	18	2	80	265	177	12	0	4	0	17	65	0	20	0	77	0	83	0	0	0	38
ENSG00000184350	79	7	12	0	51	11	30	60	48	0	26	98	0	18	4	8	23	94	10	20	6	0	114	12	46	38	41	0	140	37	124	29	0	14	26	54	6	2	24	30	0	24	40	48	66	48	0	68	4	101	26	49	26	44	14	106	149	32	102	50	180	2	44	32	163	74	46	73	56	6	168	173	205	111	76	111	31	84	98	202	119	93	59	4	50	54	9	65	76	208	286	10	90	8	76	316	132	13	0	25	20	25	17	44	56	26	30	53	105	18	40	18	20	28	18	125	97	76	38	34	5	48	170	20	78	68	8	34	221	85	40	42	74	6	100	16	18	58	81	16	460	381	30	44	113	58	201	16	13	12	12	67	40	12	0	40	17	34	67	52	40	21	62	30	0	40	32	64	58	52	71	102	33	70	116	32	13	315	68	12	6	54	26	98	13	53	68	126	48	45	74	65	22	38	23	18	0	14	8	2	111	6	172	57	70	98	88	20	8	51	92	44	24	124	91	86	46	237	67	0	36
ENSG00000070501	152	168	137	68	34	37	86	120	185	82	28	192	98	311	71	40	161	117	92	106	46	101	116	152	168	93	67	180	103	199	85	91	50	74	59	191	79	187	128	182	70	65	72	138	193	37	50	145	25	350	237	91	43	143	144	138	176	188	72	100	166	74	182	263	226	103	96	103	313	109	193	276	153	431	243	104	113	87	264	120	224	322	225	164	208	223	142	377	338	309	202	221	201	68	194	223	278	227	83	72	103	182	71	360	178	208	102	151	129	337	145	120	54	116	127	269	111	93	132	181	63	201	265	110	227	89	60	100	49	102	65	123	191	19	160	89	121	34	161	72	298	155	131	117	139	379	114	67	88	186	72	288	88	131	86	178	152	277	155	140	123	140	173	70	135	175	61	34	171	127	232	83	136	60	184	161	72	114	133	79	103	148	199	114	94	59	178	154	48	260	200	144	152	62	405	278	34	96	85	121	180	46	149	188	254	144	153	128	210	124	176	144	125	40	318	197	110	156	173	130	192
ENSG00000167962	1064	1127	1713	442	750	727	450	1961	898	300	1164	1120	1240	1446	657	854	1424	1078	689	1231	374	510	2212	1952	1305	725	882	733	1515	2368	2042	1298	1313	904	1127	1417	589	978	1367	980	412	910	1996	2017	836	423	1263	1001	137	1765	1407	841	1458	2145	763	1388	968	979	1139	1271	1308	845	1212	2513	1976	1538	920	877	2154	1476	2328	2385	2183	1778	1751	996	1126	1499	1666	1107	1666	3691	1082	1214	1825	1892	1054	1383	1228	2914	1596	1280	2913	835	1267	2272	2364	1925	475	1145	878	868	470	1341	1237	1226	612	1503	1546	1675	738	1110	994	1234	1015	1793	988	1378	1040	1181	981	2001	2476	1024	1757	1052	699	1331	1239	639	697	1768	1577	429	1015	701	844	679	1234	705	1730	1253	671	1217	1265	2876	1296	937	1061	761	754	1770	665	1343	591	1169	906	1096	902	1397	1100	1313	1635	763	794	1253	429	767	1323	1011	2168	1217	1050	615	2018	936	1171	1644	1026	987	882	1080	1770	1170	622	1459	1520	2201	519	1258	2354	1318	1429	544	1587	1086	402	913	782	581	2443	1305	1592	1367	1523	1816	2851	811	1570	1312	2164	544	1480	1433	2623	1492	580	2101	1655	1323	1517
ENSG00000213442	992	1263	1409	1605	1001	487	1388	700	2733	970	994	2209	1496	1356	1009	759	960	1751	955	1083	480	909	1215	1171	999	1341	915	1221	1610	1785	646	811	1483	1031	727	1643	1333	953	984	986	740	1183	1014	1253	1719	549	880	2105	363	1743	1290	631	575	1469	569	1630	1863	1901	908	1293	1109	1517	1556	2002	1460	1669	1030	739	1805	1035	1259	1401	998	3053	1608	1271	1253	1038	1687	2252	1750	1727	1766	1150	2067	2036	1397	2523	2517	2278	1448	1286	1607	775	1722	1929	1807	1122	1096	1207	1612	1777	771	2328	1859	1335	1404	1428	1515	3138	1737	868	1292	1488	1320	2025	1557	2153	1068	1110	967	2319	1421	790	2020	1516	887	967	1348	1156	1258	1086	1447	371	1150	767	1038	1256	1159	1102	2737	2669	1738	1341	1252	2888	1320	574	1149	851	1513	1952	2011	1947	656	1861	1158	1636	1202	1428	1028	1294	1901	1204	1110	1578	824	802	1083	931	2503	1223	1194	1313	1029	939	1267	1180	1237	1010	1092	1609	1101	1038	1000	1194	1336	1740	710	1754	1713	891	1250	1238	1883	1556	799	1441	915	1055	1405	862	1597	1015	1176	1434	932	1005	1392	1050	949	1215	2047	996	1843	616	1109	1685	1369	1196	1489
ENSG00000279307	140	164	186	292	55	65	280	133	506	131	88	335	103	138	198	22	111	303	167	83	77	128	126	75	109	184	57	30	72	166	235	140	145	123	119	110	103	181	102	192	74	87	83	198	274	69	94	299	34	260	138	84	46	141	52	152	297	373	70	73	156	218	181	107	80	112	101	65	278	180	273	170	120	435	305	73	84	97	136	341	73	339	263	161	232	182	268	601	371	234	243	121	206	50	268	152	207	171	124	125	188	303	75	278	379	206	136	154	210	586	260	123	143	186	116	248	200	123	152	194	110	147	155	50	161	160	93	66	110	170	176	100	208	72	132	146	90	164	194	97	266	255	99	163	89	210	130	72	194	75	181	211	201	178	53	162	167	140	159	108	94	148	277	116	94	56	118	78	169	63	225	92	185	199	121	101	122	110	193	136	102	136	105	113	120	111	214	166	87	417	168	98	175	157	406	282	182	164	122	193	292	66	138	97	255	119	106	95	236	69	61	218	323	129	207	52	65	241	188	261	102
ENSG00000287067	22	0	4	14	0	0	0	0	0	0	14	42	0	42	6	0	6	18	0	4	4	0	0	6	24	0	10	0	0	8	16	0	0	0	0	8	0	20	0	20	0	4	2	10	14	0	2	2	2	0	0	0	0	8	0	24	30	0	0	22	0	0	0	0	0	38	14	4	4	0	0	14	40	22	8	10	2	0	0	0	18	26	6	0	0	0	0	18	0	0	32	0	0	0	0	2	2	74	4	20	4	6	0	0	9	0	0	8	28	0	8	0	0	4	0	20	0	2	0	24	0	0	0	18	4	0	0	20	0	8	4	10	8	0	2	0	12	6	8	2	4	0	14	0	0	14	0	0	0	6	10	0	0	0	14	0	8	2	0	0	4	10	40	0	0	8	0	12	10	4	26	0	3	0	24	0	0	8	14	30	24	0	0	0	0	2	0	0	0	7	0	12	0	0	0	34	0	0	0	0	6	2	52	21	0	14	0	0	26	17	0	0	0	2	0	8	4	10	0	0	0
ENSG00000166183	2	0	0	0	8	0	4	84	0	0	2	0	0	0	2	2	0	0	0	2	4	8	8	13	4	0	0	0	34	0	0	0	0	10	0	0	0	0	0	12	0	0	20	0	0	0	0	1	6	12	0	0	0	30	0	0	0	0	60	0	0	0	0	4	2	72	0	0	42	10	10	61	20	0	0	24	20	5	20	0	0	32	24	2	0	39	6	0	24	56	4	12	14	0	0	0	0	16	0	20	0	10	2	8	42	0	8	18	30	5	4	18	0	0	0	0	2	0	0	14	6	2	26	0	0	4	7	6	0	0	2	10	50	2	0	0	0	0	6	12	2	2	8	0	16	2	2	14	0	8	0	4	0	0	0	0	20	13	0	28	0	20	0	0	0	0	8	0	0	6	0	0	2	0	18	42	0	0	0	0	0	6	0	4	2	12	18	7	0	0	0	16	0	0	0	0	0	0	0	6	0	0	0	0	22	23	2	0	92	18	0	0	0	10	0	0	10	6	0	4	0
ENSG00000119596	2351	1599	1821	653	860	754	1169	2761	2093	359	1294	2881	1419	1779	735	593	1730	2063	1252	1060	583	719	1622	1695	1396	999	907	901	749	2067	2007	1893	907	690	1004	1533	684	2739	1626	984	778	1037	1318	1646	870	637	1001	1577	303	2400	1154	629	1462	2423	1072	1411	1684	1748	1419	823	1507	2272	1826	3210	1668	1637	1341	846	2520	1598	2062	3656	2621	3267	2088	1562	1428	1329	3177	2018	1898	3737	2519	2460	1350	3152	1788	3428	2155	2284	2014	1840	1744	829	2447	2333	2230	3028	479	1334	1041	1280	603	2760	2146	1624	856	2368	1995	1990	1135	1294	1427	929	945	1696	944	1503	1640	2480	1342	2510	3966	1336	1462	784	486	1340	979	1085	1021	2123	1899	510	1324	740	1378	743	2193	1249	3263	1761	1169	1210	1328	2172	1610	950	1765	796	1140	1608	945	2234	991	1460	1487	1536	892	1447	1581	1695	2019	1034	1051	1348	854	951	1429	901	2617	1194	1103	1392	1705	1445	1016	1546	1144	816	1372	1242	2806	945	1105	1260	2325	2030	737	2416	1705	1456	1266	801	3581	1564	650	1183	1339	898	3029	1588	2478	1764	2491	2524	2594	1123	3417	1134	2442	998	2598	1549	2806	1679	803	2850	2122	1719	1046
ENSG00000151151	452	371	614	150	255	240	261	431	620	125	273	488	545	238	154	112	400	371	224	193	111	221	524	439	271	189	279	210	355	624	179	220	279	227	313	562	203	389	406	348	252	247	170	402	152	136	194	383	46	605	289	163	542	429	281	436	469	271	418	303	386	387	281	805	418	298	524	255	798	433	796	399	428	754	629	304	485	207	559	258	594	1068	376	927	487	566	173	662	498	677	640	344	377	290	431	490	616	611	81	395	256	311	80	342	390	461	179	601	440	520	199	385	400	382	314	793	207	399	465	600	304	472	779	258	585	155	101	251	267	278	321	461	460	169	242	160	312	178	352	165	619	356	535	440	420	718	288	259	183	288	153	687	248	438	249	436	461	336	428	557	317	375	558	231	175	537	170	260	517	284	776	521	289	255	712	468	268	424	405	441	310	276	554	258	216	226	520	349	208	518	881	200	369	169	672	355	379	437	223	197	932	620	498	585	452	410	924	287	556	353	362	155	593	422	580	458	163	669	956	559	682
ENSG00000232112	10	7	70	24	6	31	43	46	138	17	9	64	63	28	34	17	52	111	79	46	14	29	23	44	40	61	34	36	58	18	16	41	52	45	3	49	64	83	24	78	0	18	11	102	70	24	21	59	16	82	15	15	8	73	2	19	50	93	29	62	73	49	58	88	47	70	31	45	26	29	34	63	41	155	164	80	37	14	95	161	41	40	105	38	65	201	95	205	100	29	31	42	74	27	73	77	111	53	54	42	58	69	7	82	163	93	57	71	32	174	70	58	68	36	47	99	60	72	19	32	28	38	112	15	111	50	37	29	20	45	51	26	88	5	51	11	40	49	22	41	66	113	37	63	49	152	28	10	43	25	25	19	60	88	7	95	61	89	54	61	27	45	52	59	34	114	42	55	71	20	47	28	32	51	39	20	29	31	44	21	66	39	34	20	42	18	72	26	58	116	41	27	43	43	81	84	32	109	48	61	94	26	28	38	38	46	83	21	93	46	12	54	96	53	81	19	74	83	38	17	36
ENSG00000006062	554	58	116	174	181	85	227	267	291	80	221	588	150	296	158	68	185	288	122	278	167	30	338	442	371	267	155	97	136	437	471	360	211	132	220	98	173	598	139	202	6	332	477	41	193	98	32	370	34	222	334	204	191	463	100	133	326	342	252	278	281	680	282	135	400	547	161	293	285	181	876	1078	526	1246	163	146	191	239	300	465	316	717	159	222	265	394	598	764	692	281	444	190	633	302	480	138	327	300	22	170	205	150	168	429	350	286	206	766	346	247	226	87	90	231	146	436	215	577	90	594	157	586	1120	197	290	190	82	376	181	229	167	198	514	58	344	135	214	57	116	228	1166	359	203	298	126	392	376	44	206	98	153	253	308	206	103	228	135	134	104	266	85	356	209	152	241	209	109	181	329	95	137	231	226	178	576	197	193	641	186	305	63	104	1079	73	278	212	204	454	108	277	282	314	110	157	493	188	159	163	211	191	235	189	335	601	333	528	548	66	131	214	365	264	631	200	482	223	340	655	285	234	193
ENSG00000264707	42	0	0	1	6	0	0	2	0	0	38	0	0	0	0	0	0	14	2	32	0	0	20	0	44	0	2	0	0	0	20	36	0	0	16	0	0	22	0	0	30	22	4	0	0	0	0	0	0	24	12	0	0	11	0	0	0	62	0	0	9	26	0	24	10	0	18	0	68	16	52	116	48	8	23	0	2	8	37	0	0	92	8	72	24	36	36	0	8	34	44	2	4	0	8	0	0	0	0	16	2	0	4	30	12	0	0	2	14	4	0	0	6	10	0	12	0	20	10	22	4	12	104	2	18	12	6	36	0	8	6	58	8	0	8	8	0	0	4	4	62	18	0	0	2	42	29	6	0	18	2	12	0	0	14	3	8	22	0	20	0	8	10	4	10	0	0	0	9	0	6	12	4	10	4	0	0	48	0	9	0	0	0	24	2	0	0	0	6	0	30	10	6	2	20	12	2	8	10	0	34	10	6	105	14	12	83	2	21	10	37	2	26	16	28	20	0	73	92	0	8
ENSG00000039068	791	603	927	419	578	600	390	1936	1045	160	1641	1063	1109	1121	1148	561	1049	594	1261	1934	304	604	1777	1237	946	932	367	788	514	1609	1588	1142	619	669	961	1478	293	1181	872	568	306	505	900	804	745	321	878	811	144	3153	609	410	1038	1670	618	913	998	1810	1708	871	2106	732	1739	4454	2122	2902	1881	750	3051	1816	2413	5625	3538	1906	1622	1608	1575	611	1573	951	1295	4289	1306	1578	1600	2797	1641	1254	1651	3317	1721	2103	1528	1344	1870	1828	1995	1689	190	1677	1396	1059	403	2238	2007	1190	486	808	1513	3838	710	1393	1217	1359	1044	1423	863	2377	762	994	1137	840	3748	1183	1993	841	421	1209	1116	398	1036	2594	939	456	1087	869	519	779	599	878	2833	1194	430	680	798	4436	924	725	1099	1266	919	1266	617	965	784	659	1717	2382	732	1024	1072	2350	4258	834	925	1030	337	1317	1724	957	982	806	1002	878	1049	791	859	3407	934	746	1172	1463	1116	1285	502	1769	2691	1532	428	2538	3305	1563	748	1039	1642	975	406	945	1419	651	4049	1448	2603	999	1212	1665	4681	1036	3474	1574	3538	962	2453	2037	1608	2213	479	6074	4007	1550	1504
ENSG00000012223	209350	184384	208071	66860	112746	118274	110937	305207	162957	41616	228107	180997	246100	151565	86047	94209	156474	137928	70943	211990	47512	56026	380622	158051	198204	129786	119630	78693	145497	325835	74617	87080	93114	65487	97115	226513	78427	35061	160506	87524	98977	107266	129889	198251	168957	74929	99641	154778	7815	300571	137726	50060	328217	293608	128063	260129	265552	523998	195611	124366	404514	108445	199810	545398	379117	380035	166325	137600	521667	289241	335665	300537	366944	365956	276683	342738	341544	148348	84738	185399	241421	448102	216638	221153	514942	495515	252947	212652	193317	671134	400231	287904	287328	150325	213903	437252	365174	309393	69992	199248	257659	183532	51210	264973	232852	167586	107220	81982	255539	365196	93125	190026	198539	325449	154336	328954	165882	227755	162044	151069	259457	141975	461831	184769	353819	166672	37713	196950	260919	84713	111403	256813	156708	85449	167880	103802	133656	166530	128161	111425	326283	185074	114927	159982	131878	710727	238097	163009	125641	200917	137957	307732	95730	127150	129535	110355	226038	458199	160904	166302	237324	442609	442557	84859	100775	153223	68800	230711	343616	231146	139206	143122	138832	129702	258106	171592	209727	173491	169028	275810	97263	199527	288536	180868	71568	175552	264327	104560	89247	318541	620184	215641	221108	91124	251936	160238	48694	188547	173373	94277	410701	86834	435983	119891	249462	143341	565027	145418	472111	259436	403328	112665	430902	254952	368357	398546	73588	337510	580453	302225	344150
ENSG00000068697	647	1055	1534	504	424	573	700	1781	1430	419	580	1551	1046	1126	752	687	475	1347	1293	734	213	445	1657	641	914	915	428	472	821	2039	886	985	995	875	760	1351	646	1046	1049	796	709	514	390	2490	835	313	889	705	120	1938	527	311	730	1184	571	1263	1208	2931	1053	949	1604	944	1421	1783	1733	2473	1318	696	1950	1847	1995	2553	1436	2893	1719	1666	1654	434	1865	2084	1866	1991	1662	1548	1400	3350	1410	1938	1819	1959	2098	824	885	687	2433	1486	1531	1353	306	1104	1472	1681	363	2338	3589	998	549	1195	1026	2871	791	1376	1363	1116	1474	1155	879	1873	965	982	1009	955	2456	936	1405	506	354	647	995	435	898	1782	903	563	778	806	409	688	1272	792	1929	1172	945	556	821	2680	919	695	702	946	785	1040	550	896	651	804	2482	1995	947	1183	924	1421	2575	603	580	1467	496	1202	1752	734	1552	504	830	760	1266	869	653	2123	540	1101	1118	1188	1386	717	403	815	2117	668	523	3094	2244	1064	814	700	2685	1086	612	840	901	675	2413	1289	1771	1053	1546	1271	2135	1253	3734	778	1065	931	2400	845	1574	1733	516	2698	2979	1018	1361
ENSG00000267430	36	10	0	18	0	0	2	0	51	0	6	0	0	0	2	6	0	88	0	0	4	11	4	2	74	12	20	0	0	0	6	8	2	8	10	0	0	26	0	0	0	0	32	8	0	0	8	0	10	32	22	2	0	16	0	0	24	42	0	28	2	86	10	6	0	2	10	10	42	11	3	77	49	15	2	0	14	22	26	0	20	8	14	22	21	12	18	10	3	6	0	58	24	0	20	0	0	16	4	6	6	20	32	50	32	0	18	68	40	28	26	0	12	0	0	12	14	0	0	20	4	0	67	0	15	0	2	16	0	0	8	12	40	6	37	0	10	4	0	22	134	28	0	6	8	42	45	2	6	8	32	0	6	8	12	0	8	40	6	7	10	44	14	2	6	4	0	10	34	0	0	4	6	14	36	0	0	25	0	0	0	6	54	0	4	12	8	36	0	21	4	2	0	0	2	12	40	0	18	4	20	0	0	12	8	24	20	0	16	18	32	6	12	6	11	0	38	10	64	8	4
ENSG00000169981	3	78	56	76	51	2	30	128	39	34	22	46	62	50	39	14	30	50	4	14	0	0	18	46	44	18	44	0	64	13	128	84	14	30	26	34	48	16	78	32	72	52	26	88	10	6	44	41	12	100	38	20	22	116	72	80	64	96	82	38	30	64	20	110	86	60	22	16	52	58	66	56	24	84	28	30	32	30	48	78	64	108	48	74	32	82	39	82	50	55	56	28	16	0	27	86	72	54	11	24	0	16	20	4	106	56	16	72	39	59	44	71	62	32	43	6	44	26	46	20	12	60	84	18	62	36	10	42	16	26	56	36	38	6	32	26	12	30	34	14	119	12	32	44	76	42	11	22	48	18	20	56	0	18	20	4	36	66	44	56	52	24	16	4	12	23	8	20	38	12	94	36	20	28	54	26	4	0	24	22	104	0	92	16	15	64	26	26	22	36	132	21	6	14	78	86	14	64	26	28	88	16	38	8	41	24	84	40	24	22	68	24	15	6	75	97	33	28	54	54	44
ENSG00000158290	1488	1295	2071	480	823	802	873	1524	1354	346	1215	1448	1736	1820	723	237	1294	877	803	977	214	550	1787	644	824	579	790	826	1480	1677	892	896	1094	554	935	2115	569	1091	1989	685	605	790	680	1183	642	583	725	1488	154	2189	1262	277	1243	1809	1499	1437	1134	1554	1749	1005	1167	857	1345	2224	1883	1855	1029	664	2153	1338	1759	1570	1865	3031	2388	1664	1125	585	3209	1177	1990	2888	1325	1867	1521	1942	1016	2119	1559	2010	2318	920	743	507	1409	2930	2125	2382	423	1122	1169	1081	328	1449	1253	1906	647	2053	1448	1727	649	1229	1334	1682	1450	2192	829	1235	1484	2040	956	1766	2481	706	1709	445	469	1194	912	680	788	1233	1074	394	781	817	954	593	1718	624	2046	1184	1329	672	1129	2443	1035	949	578	948	631	2204	767	1589	755	1311	1420	1159	1131	2029	1087	1131	2319	533	477	1290	705	948	1521	832	2299	1193	769	683	1391	1448	724	1244	1197	965	1015	1475	2055	1214	353	1125	1512	956	762	1510	2614	1074	1019	572	1939	1227	449	1417	836	396	3215	1750	2481	1504	1109	1339	2198	1189	2360	940	1824	563	1674	1295	2290	1861	477	2835	3105	1893	1689
ENSG00000167967	396	350	623	312	180	215	303	650	674	220	484	662	662	722	278	292	599	720	508	393	109	183	439	707	643	302	269	84	241	850	932	584	528	448	330	435	374	768	637	621	250	440	767	671	264	241	542	379	111	613	396	291	405	636	215	446	411	476	466	379	574	409	741	505	712	546	399	296	746	398	813	1413	918	910	553	373	639	578	597	483	704	1240	794	652	528	828	424	703	794	787	418	475	1194	394	514	1037	467	722	230	408	417	601	166	849	890	320	228	885	616	595	429	616	461	410	339	573	346	611	440	523	293	540	1315	388	439	390	240	488	226	499	396	641	516	197	566	202	307	220	462	307	1115	575	442	524	475	774	621	318	603	246	396	764	411	424	230	452	418	470	210	495	301	692	638	391	367	414	217	347	445	243	616	410	663	505	511	474	301	835	322	480	429	428	539	393	383	382	568	793	203	570	873	508	433	480	788	437	297	384	271	280	767	251	863	471	604	837	857	291	686	390	952	407	510	465	1093	610	246	779	867	574	452
ENSG00000211454	3	2	4	1	10	0	1	10	17	8	4	7	2	0	4	13	3	5	9	4	9	10	2	5	1	8	0	0	3	3	50	1	11	4	2	6	1	19	14	13	1	0	22	1	22	0	2	10	2	7	0	3	4	6	0	0	12	2	3	0	6	6	39	17	28	0	14	4	7	0	0	16	7	20	1	3	5	10	2	11	4	3	25	4	23	6	1	11	9	35	14	0	14	2	28	4	1	3	2	1	7	12	6	13	28	3	18	0	2	0	9	1	0	0	0	4	6	10	1	4	2	12	16	1	11	0	11	8	4	5	24	12	5	31	19	1	8	3	6	13	2	6	10	1	0	24	31	9	6	0	3	14	16	5	0	2	0	2	5	0	6	19	32	27	4	9	4	0	18	13	2	1	8	8	10	16	4	1	21	2	1	2	0	1	6	12	10	2	4	34	3	5	13	3	12	8	3	14	6	0	1	0	1	0	26	8	13	1	13	0	20	20	51	0	0	9	2	39	25	4	0
ENSG00000187650	176	8	41	40	18	44	92	112	101	12	70	101	75	14	49	8	86	74	51	43	38	36	112	111	50	80	50	0	86	95	65	52	21	60	16	96	40	133	82	125	110	8	76	74	38	16	75	132	18	100	61	43	54	86	40	14	46	64	84	59	48	240	90	60	52	248	40	46	195	38	76	98	129	62	38	52	69	104	162	47	154	98	106	56	105	92	18	201	129	115	116	100	199	40	246	33	126	185	24	34	71	73	46	126	55	38	20	105	80	134	52	44	78	12	44	150	28	146	32	64	51	198	322	44	93	70	38	64	30	46	76	68	89	30	141	56	51	42	76	67	146	77	82	26	96	83	48	26	74	64	38	217	48	40	85	59	49	21	58	32	128	97	96	91	20	64	46	96	26	51	102	96	102	77	48	88	10	102	58	90	48	143	115	83	24	36	90	64	62	112	127	64	14	24	78	90	72	88	43	51	78	12	118	280	82	104	85	93	143	118	150	38	70	36	179	88	4	123	162	32	84
ENSG00000127955	658	1350	1694	439	548	441	735	1450	1137	372	597	1016	1784	635	535	292	710	1064	935	571	272	388	1307	717	606	492	447	552	587	927	702	1183	510	469	640	1081	712	1359	1022	619	342	477	408	328	884	559	775	677	130	1217	581	260	1065	1771	408	807	736	1214	601	397	641	400	1780	1458	1499	843	758	406	1197	971	1252	1940	1185	1605	1406	1457	788	359	1614	1056	1253	2505	1313	1016	731	1583	1002	1580	1271	1337	877	883	529	267	1049	1684	1508	1423	267	1204	567	1098	261	2143	1574	885	462	1538	1034	1949	377	1058	739	546	745	670	575	764	925	712	855	750	1157	537	742	282	516	754	445	460	723	1118	640	299	655	479	428	357	1069	407	485	784	626	670	962	1492	699	380	416	583	818	1427	793	1658	394	916	993	1281	460	902	818	645	1173	639	583	785	233	475	978	398	1703	587	708	649	747	648	608	1047	407	602	1004	911	710	1072	402	592	1328	1037	512	2000	2179	532	976	425	2316	853	470	651	565	192	1720	935	1027	484	1425	1158	1781	914	1952	440	1110	467	1365	677	1278	1344	299	1833	1748	1280	974
ENSG00000119927	266	546	1764	480	392	404	329	1139	677	126	313	494	1240	815	183	422	411	273	395	400	46	190	536	421	306	283	291	597	102	416	676	1027	433	454	518	579	369	689	572	452	446	290	191	752	284	210	367	471	48	664	473	100	466	1068	204	380	472	734	528	501	469	182	512	771	1075	612	630	184	543	438	680	676	364	570	598	680	451	148	1154	865	1119	983	686	866	626	842	811	673	841	537	434	223	316	347	340	1309	1203	1021	174	470	478	407	84	962	1016	1483	157	829	679	573	184	752	469	344	408	435	226	787	1222	542	739	823	913	228	363	117	264	317	216	154	256	1348	244	240	291	412	219	176	807	225	205	302	775	228	671	662	333	305	160	333	285	693	260	1557	330	1329	963	876	316	561	287	250	1091	179	125	655	367	309	491	91	1480	379	82	247	533	834	711	824	410	607	931	701	558	577	146	644	1222	822	520	744	831	275	541	311	1710	452	276	420	487	133	1521	564	882	307	299	1109	1000	740	1411	230	655	355	464	352	736	726	146	1837	1001	832	674
ENSG00000076053	297	174	381	370	181	134	498	403	955	228	209	864	312	363	199	80	255	873	579	196	119	282	424	364	510	301	199	398	520	730	594	670	556	361	262	619	426	734	309	530	100	144	290	652	512	181	245	1026	76	559	405	239	334	416	286	139	766	862	346	425	259	482	757	888	529	346	236	184	598	382	558	1099	557	1776	445	764	304	395	571	529	534	609	813	659	484	585	604	1601	977	276	344	384	452	341	931	636	659	606	225	316	375	717	185	686	799	399	292	488	371	1021	457	444	397	307	316	573	567	552	264	303	265	418	804	347	458	358	279	299	226	411	463	405	807	118	170	193	340	241	395	353	1279	717	409	438	314	625	526	272	328	230	539	676	405	499	214	244	323	417	296	428	335	367	423	377	363	354	288	251	608	203	517	386	419	364	266	387	288	287	356	338	516	278	661	220	231	282	637	448	210	838	828	291	470	336	1715	661	233	318	262	390	511	332	605	534	1188	464	691	325	728	361	318	310	1054	305	700	329	227	516	511	316	344
ENSG00000177885	2236	1272	1933	564	739	836	907	2285	1991	573	1216	1537	1916	1317	675	897	1682	1860	770	855	336	521	2237	1501	1168	772	728	488	1227	3101	1096	1592	1453	892	974	2274	878	1048	1899	1013	996	1393	1450	1557	748	435	1062	1334	164	2656	1539	629	1822	3004	743	1699	1026	1652	1700	1169	1334	2547	1112	2667	2286	2206	1308	796	2853	1874	2467	1617	1938	2748	2462	1451	1565	1190	2843	1629	2560	2657	1391	2447	2153	2402	1208	2861	1490	2464	2156	1166	1750	1107	1270	2465	2434	2810	442	1300	1436	1498	483	1336	1272	1680	647	2495	1531	2034	993	1445	1327	1617	1116	2662	914	1795	1715	2946	1107	2785	3746	1532	2181	684	490	1062	874	1151	840	1533	1746	524	664	865	1130	541	1826	995	3914	2488	1306	947	1547	2863	1169	1144	830	988	974	2512	1128	1981	1197	1494	1408	2189	1084	1263	1793	1439	2663	948	870	1272	1013	1187	1727	1138	3032	1595	1084	759	2699	1361	850	1418	1219	1657	1683	1597	4976	1559	630	1256	2203	1722	834	1503	3210	1380	1271	757	2406	1251	705	1532	978	594	2704	2128	2727	4515	1800	1840	2463	1583	2052	1077	1408	518	1673	1572	3096	1880	1042	2390	2389	1699	1593
ENSG00000167850	86	0	0	2	4	26	0	0	55	4	0	42	0	0	0	0	31	8	0	0	0	0	0	6	0	0	0	0	0	46	0	0	0	0	0	2	0	0	0	6	0	32	26	0	0	0	0	0	0	20	0	8	0	18	0	18	0	0	0	0	0	138	4	17	0	21	0	7	14	0	2	0	18	14	0	4	0	10	12	0	10	2	32	41	4	0	0	52	0	0	14	0	0	0	0	0	16	33	0	0	0	0	0	0	0	0	0	24	0	0	0	0	0	8	28	0	0	0	0	16	0	0	54	4	14	6	0	0	0	22	0	0	10	0	0	2	15	0	0	9	42	72	8	0	0	2	0	4	0	0	0	32	2	0	22	0	0	44	22	6	4	0	0	0	0	0	18	4	0	0	0	2	0	0	102	0	0	0	0	18	12	0	310	0	0	0	0	0	0	12	8	4	0	0	0	0	34	2	0	0	8	0	64	133	15	17	0	0	0	0	0	0	22	0	26	0	19	0	0	0	0
ENSG00000130177	761	659	1395	747	373	482	687	1370	1004	361	519	1300	1279	823	531	304	633	792	872	566	155	284	649	883	849	664	382	400	797	754	589	847	1105	640	520	985	550	879	771	597	372	436	469	1035	784	387	483	1059	217	1259	665	321	364	1112	407	789	944	1368	443	709	658	804	1027	1351	1533	1173	782	296	1072	815	1116	1167	659	1745	1360	799	669	695	1578	1143	1077	1461	1211	1198	916	1526	710	2055	1449	1173	954	717	639	404	1324	1561	1409	1478	281	692	801	772	518	1606	1604	1098	605	1326	897	2007	740	826	983	827	698	1179	567	755	898	1132	552	1095	1304	656	981	399	373	469	500	531	757	891	899	298	529	392	669	371	968	595	1661	1212	784	473	755	1309	734	710	524	527	771	854	600	1010	536	733	894	832	637	954	473	679	1309	721	512	528	217	543	718	492	1554	956	826	580	684	643	725	727	722	769	689	893	1198	636	448	543	1023	820	416	1816	1623	672	643	634	1660	1056	484	900	706	484	1931	798	1160	777	1330	903	1345	814	1814	613	586	638	1722	932	1248	880	516	1390	1547	1063	864
ENSG00000198887	2196	3020	4390	1726	1384	1240	2619	5328	2851	1397	2132	4388	3157	3006	1811	356	1840	3262	3010	2322	1033	1662	4002	2156	3130	2399	1307	1251	1844	3156	2840	2861	2052	1637	2107	3649	1828	4820	2846	2469	1875	1724	2487	2804	1957	1345	2223	2650	709	4168	2125	1190	2697	4056	1422	1784	2917	4394	3997	2003	2609	2878	3380	5222	3918	3468	3164	1121	4938	3145	3849	6427	3294	6538	4242	3023	2976	2134	5217	3164	3880	6146	4916	3413	2793	5810	4158	6518	5179	4800	3320	2551	3675	1324	3811	4672	4116	5291	1097	2636	2156	3577	1450	5854	6348	3195	2031	4811	3577	5125	2179	2262	3144	3055	1753	3055	1921	2261	2893	3947	2269	3176	5375	2265	3058	1747	1302	2245	1853	2142	1981	4505	3425	1027	2369	1606	1723	1451	3531	1996	3449	2642	2391	2193	2319	5125	2384	1666	2779	1488	3417	3553	1953	4644	1419	2357	3549	3039	1762	2939	2299	3232	5096	1949	2315	2654	1145	1375	3306	1945	4325	2159	3083	2669	3133	2768	2019	3431	2523	2160	2529	2753	3933	2638	1872	2413	4573	3150	1161	5825	6425	2710	2368	1501	7109	2625	1602	2871	2185	1861	5786	3896	3909	2313	4885	4196	5123	2790	6229	2496	4284	2141	4828	2080	4675	4848	1350	6133	7870	3339	2918
ENSG00000233535	10	42	4	0	5	1	6	14	3	0	0	28	19	0	0	2	0	1	3	38	0	0	0	7	0	11	0	0	16	8	0	10	8	8	0	9	3	6	0	0	0	4	0	0	17	0	0	6	7	0	0	0	3	8	0	0	0	0	0	52	0	7	24	20	13	7	0	18	9	18	0	24	0	9	0	30	9	0	0	36	0	8	6	0	3	22	0	3	8	0	14	0	19	4	10	4	13	4	0	10	6	0	4	0	1	15	0	11	0	23	0	30	8	8	2	4	0	8	7	7	0	4	7	12	0	0	3	8	3	1	5	13	8	0	9	4	14	0	16	0	0	26	27	9	14	3	1	4	0	0	19	8	0	39	11	7	5	5	6	5	0	0	7	3	1	12	0	19	15	0	13	0	4	13	30	12	8	6	4	32	8	0	0	9	10	0	43	0	2	0	10	26	12	0	18	9	15	6	18	1	2	0	7	0	0	18	10	6	0	0	0	3	0	75	23	13	0	11	14	12	0
ENSG00000236700	112	0	0	2	2	16	0	0	76	0	8	68	0	0	2	0	29	36	7	14	0	2	8	0	0	4	58	0	0	6	6	0	0	0	0	2	0	8	4	0	0	28	19	0	0	0	2	0	0	74	22	12	0	30	0	4	4	66	50	0	1	56	22	18	22	75	0	44	10	8	16	0	62	20	0	18	2	4	32	2	12	0	12	34	8	1	0	29	0	2	78	0	0	6	30	4	18	58	0	2	0	9	0	0	9	11	0	73	0	0	6	0	0	4	4	10	0	2	0	58	15	24	94	57	6	6	0	0	10	1	10	8	21	0	0	8	0	0	0	10	137	39	11	10	4	0	13	6	2	8	6	8	0	0	30	0	10	33	29	20	30	72	24	0	0	1	59	44	0	10	12	10	0	0	79	0	0	2	12	33	0	0	121	0	10	38	0	0	1	8	2	0	28	0	113	44	22	0	2	0	0	3	95	78	69	10	0	0	0	6	8	0	1	0	24	0	40	0	0	0	14
ENSG00000224848	21	0	0	5	0	0	0	0	10	0	0	0	0	32	0	0	4	0	0	0	6	0	12	2	5	13	0	0	0	0	0	2	10	0	0	0	0	0	0	0	0	1	36	46	0	0	0	0	4	15	1	0	0	4	0	22	0	32	11	16	0	12	8	18	8	16	4	0	16	0	0	19	46	7	0	10	1	16	56	2	50	0	0	0	0	20	0	5	0	0	0	33	6	0	5	0	0	0	0	14	0	2	0	0	8	0	0	18	4	8	10	0	0	6	6	4	43	2	0	30	8	12	28	6	12	0	0	0	0	0	0	12	8	0	5	0	14	0	8	4	0	5	0	22	0	38	4	2	0	0	0	34	4	0	4	0	3	0	0	2	2	0	24	10	1	2	0	4	0	14	0	0	5	8	0	12	0	0	0	0	12	0	52	10	0	0	0	28	10	4	6	6	0	0	34	0	12	12	0	7	0	0	0	0	3	8	4	0	0	2	0	1	0	0	13	6	0	14	0	6	74
ENSG00000115325	35	0	18	12	6	0	2	0	39	0	6	18	7	4	0	0	32	54	6	2	8	0	0	0	0	2	24	0	0	144	7	28	16	3	8	24	0	0	0	3	0	34	25	0	0	0	4	8	4	24	18	0	0	20	38	0	4	36	2	3	9	99	27	8	35	7	0	16	8	17	77	1	0	42	20	85	8	6	28	26	13	22	24	20	45	8	0	106	5	0	68	10	0	0	14	7	62	10	4	4	0	18	1	12	12	8	9	98	10	16	14	6	12	5	11	58	8	0	10	103	17	85	67	14	4	3	22	16	7	44	12	4	47	5	0	0	21	0	31	15	140	55	0	2	12	0	16	0	0	9	0	20	4	20	17	10	15	8	16	8	98	4	17	0	0	4	12	13	28	18	0	25	0	1	44	0	0	0	0	20	0	6	104	2	6	9	56	0	6	13	22	26	0	0	33	0	2	33	0	4	13	24	46	141	22	10	22	0	0	12	6	1	32	0	38	0	26	0	0	0	21
ENSG00000282961	84	0	0	0	49	5	4	468	14	0	39	0	0	2	30	32	0	2	206	43	4	12	174	185	2	71	12	12	0	10	16	34	10	2	30	1	0	30	0	40	4	0	37	4	0	20	17	4	1	105	6	20	18	40	0	18	2	58	96	16	161	0	20	78	61	62	74	4	520	160	97	550	454	52	17	68	329	30	98	36	49	188	256	2	26	1184	278	62	158	94	52	44	55	59	105	18	0	54	4	10	26	0	12	318	333	2	28	0	416	62	42	36	66	22	0	26	2	165	30	23	68	0	681	52	38	10	20	187	86	2	22	743	58	8	83	0	22	1	2	8	42	25	0	0	52	384	44	2	75	34	320	46	0	30	42	82	374	239	0	56	8	229	242	26	94	16	2	32	599	29	30	0	77	24	30	47	4	441	26	0	0	8	6	4	0	66	80	140	20	169	33	164	0	16	73	5	10	18	116	4	59	14	30	0	14	500	425	42	1157	194	66	131	8	30	2	236	2	274	218	140	88
ENSG00000205544	125	242	317	274	32	81	121	220	535	107	232	399	176	249	185	66	187	303	182	193	67	113	220	135	93	138	174	214	254	357	122	183	114	88	153	160	103	107	210	123	82	191	110	142	250	72	133	254	55	290	142	82	85	271	107	126	198	330	194	134	246	237	204	346	192	349	148	95	413	234	231	174	254	253	340	299	173	166	413	123	215	480	224	227	328	327	171	434	224	180	362	305	166	97	232	355	426	334	161	152	285	290	82	326	220	273	193	365	272	436	186	349	291	198	127	343	255	375	271	296	119	237	367	108	399	186	190	167	202	155	146	209	247	43	244	169	137	189	269	150	459	247	291	365	249	453	197	123	316	167	256	267	217	490	159	258	390	270	121	219	89	169	276	181	126	360	147	131	250	169	469	181	213	332	108	227	137	300	213	245	181	178	185	174	168	213	552	258	174	215	248	248	201	211	301	165	99	230	151	198	394	158	234	187	227	259	153	227	275	147	142	175	258	161	337	248	249	318	310	322	332
ENSG00000187147	473	230	560	238	183	124	155	364	555	69	186	506	597	349	195	181	404	572	305	278	109	135	466	657	477	163	195	100	251	551	313	297	356	183	146	440	225	406	289	373	85	225	457	305	234	140	374	454	77	459	331	132	454	530	169	314	302	708	214	358	300	335	775	530	386	445	207	157	677	274	505	422	672	786	492	296	263	360	578	331	558	733	422	461	454	446	299	727	434	461	437	326	644	204	373	803	351	504	144	316	325	448	88	320	422	386	166	480	441	613	267	289	428	355	244	486	229	578	361	407	244	455	605	283	459	239	143	209	270	252	326	352	410	163	243	183	303	92	382	247	758	871	376	287	361	650	445	252	287	166	235	578	228	501	143	367	275	402	237	389	289	245	594	281	213	334	167	338	345	202	611	295	294	309	386	305	223	299	301	308	263	410	732	272	141	411	415	631	190	542	553	259	288	247	592	328	117	295	177	153	507	346	455	602	437	398	398	275	628	229	666	159	625	332	703	227	181	495	572	711	292
ENSG00000161944	32	0	0	0	0	10	0	0	48	0	2	0	0	32	0	0	20	0	0	0	0	0	0	0	0	0	10	0	0	0	0	0	0	0	0	0	0	0	0	0	0	10	8	0	0	6	0	0	0	0	0	2	0	0	0	0	6	10	46	0	20	88	0	0	0	36	0	0	0	0	18	0	0	0	0	0	0	2	0	0	0	0	0	18	20	0	0	20	0	0	14	2	48	0	0	0	0	0	0	0	0	0	0	0	0	0	0	4	0	0	0	0	0	0	0	0	0	0	0	10	0	22	0	0	0	0	0	0	0	51	0	0	8	0	0	22	0	2	22	7	88	9	0	0	10	0	0	0	12	0	0	0	0	0	8	0	0	1	20	0	14	26	0	6	0	0	2	0	0	0	0	0	0	0	36	0	0	0	0	0	0	0	228	0	0	0	32	0	8	8	0	0	0	0	8	0	0	0	0	0	0	0	0	70	0	13	0	0	0	0	66	2	0	0	12	0	0	0	1	0	0
ENSG00000196914	3628	4615	7753	1993	2710	2026	2663	7179	5557	1305	3060	5798	6433	6444	2361	2084	4489	4261	2623	2626	1042	1403	5565	3581	3466	2154	2215	2926	4023	5484	3631	4958	4343	2717	3123	5962	2889	4786	5814	3750	2844	2799	3285	5832	2559	1425	3665	3868	695	7635	4162	1429	4316	7491	2946	4949	4272	5899	4780	4242	3990	2088	5190	7976	6969	6319	3757	2208	6423	3973	6176	5221	4908	8195	7731	5633	4407	2102	11742	3791	8075	10491	5098	5188	4447	6100	4365	7442	7023	7895	5664	3815	3118	2526	4751	8464	7480	8010	1708	4128	3814	4563	1581	5445	5252	5370	2503	8244	4805	6480	2060	3461	4451	4245	3789	6436	3381	4037	4679	4697	3297	5784	6166	2808	6073	1760	1570	3087	2735	1847	2985	5147	3682	1269	2470	2292	2469	1845	5793	1940	6158	3921	4580	2206	3945	6619	4034	2978	2041	2697	2923	5712	2990	6238	2205	4714	5065	4546	3616	6411	3808	3550	5940	2241	1736	5420	2345	2616	5340	2560	9343	3682	2925	3071	4833	3670	2953	4521	3961	3779	4402	4736	5552	3890	1843	4000	6314	4447	2959	5383	8490	3348	4411	2376	7954	4124	1801	4433	2897	1752	9506	6056	5527	3796	6970	4649	7590	4264	7326	3233	6116	2258	7425	3580	8266	5964	1640	8455	8111	5571	4969
ENSG00000135315	226	52	156	28	83	58	93	57	270	36	78	408	192	4	74	0	68	164	40	68	55	86	127	88	91	46	83	42	72	96	193	42	96	40	70	139	78	79	128	114	9	88	78	74	60	24	32	62	8	160	37	31	44	210	30	98	123	305	62	36	143	197	152	122	238	78	108	54	218	92	120	71	161	310	237	97	101	74	258	96	137	278	98	80	133	135	106	249	183	300	234	119	84	30	137	154	132	292	26	100	93	236	38	153	163	131	62	379	169	91	70	36	88	75	128	163	46	113	44	240	46	148	184	108	117	58	31	61	81	71	51	79	95	24	105	28	108	64	36	46	661	145	103	97	58	186	131	116	46	72	152	118	108	80	56	87	94	56	95	131	64	67	29	54	79	147	63	154	107	110	116	85	97	64	169	70	65	167	118	108	80	56	256	71	38	36	78	129	58	83	59	90	174	30	202	119	40	97	43	53	82	130	112	313	56	137	147	66	120	128	66	68	271	6	215	59	66	207	166	112	130
ENSG00000226272	0	0	0	0	11	6	12	9	3	24	0	0	0	18	0	4	2	30	0	14	0	0	8	0	19	0	0	0	0	0	0	5	0	16	0	0	0	4	2	2	0	36	4	2	16	0	0	0	0	18	0	0	0	0	0	0	10	0	4	0	12	4	44	0	0	4	2	0	20	0	2	32	3	13	0	0	2	4	7	0	0	0	21	20	14	22	0	20	3	0	10	8	0	4	12	4	28	22	0	4	34	0	0	0	12	18	0	20	8	5	16	0	0	2	6	0	0	0	0	0	7	19	11	34	36	8	18	0	10	4	1	10	4	0	0	26	0	22	20	28	0	6	0	0	2	25	27	4	0	10	4	0	2	0	12	4	28	22	0	4	7	34	0	14	1	0	14	2	17	6	10	28	4	6	6	8	26	23	14	0	28	0	6	0	0	0	0	0	0	43	8	2	0	0	0	34	0	0	8	0	0	11	24	33	0	29	6	3	2	0	10	14	26	8	2	0	0	0	39	0	8
ENSG00000196684	684	168	303	106	111	177	238	592	164	115	120	160	316	247	92	132	338	152	311	222	168	104	349	268	1387	121	86	30	60	401	266	247	172	65	181	320	251	211	165	304	148	210	198	199	179	100	299	181	53	375	113	89	286	124	100	278	128	152	235	81	241	122	133	264	183	193	168	66	377	266	374	389	507	542	203	193	263	215	270	330	226	485	330	236	310	753	500	278	282	416	198	188	763	119	240	328	196	406	116	192	359	315	60	473	395	138	188	196	342	259	240	139	133	227	143	340	150	268	170	185	129	233	573	161	308	196	197	199	123	181	137	230	755	68	242	87	223	112	254	115	272	151	150	253	221	517	266	250	642	127	278	294	176	463	125	192	232	317	261	173	178	447	307	221	126	166	75	125	487	124	431	31	302	287	261	103	78	447	168	70	224	203	239	52	90	177	605	492	92	459	392	271	192	166	882	325	146	68	123	227	377	241	158	373	248	310	405	80	618	199	112	194	254	94	260	530	161	365	445	153	304
ENSG00000031003	777	949	1420	571	363	411	515	876	1131	225	559	1146	1145	763	405	362	773	997	708	626	204	281	727	827	726	420	310	479	556	1264	721	591	970	654	584	1032	646	800	830	649	383	508	401	1384	702	238	757	789	155	1133	701	233	508	896	506	643	604	921	971	833	542	1091	1190	1391	818	1237	520	281	985	685	1191	1487	897	1384	1337	738	647	461	1449	1111	1205	1646	780	844	612	1460	814	1479	1046	809	852	507	831	441	1001	1140	904	1364	326	539	726	889	241	1020	1273	1296	346	1856	1015	1016	624	532	734	531	552	794	430	990	1117	1117	607	1098	1812	702	793	331	483	731	412	504	555	1207	652	262	582	542	571	403	930	455	1713	1069	900	359	836	1253	549	744	698	576	559	1057	668	1661	398	938	774	925	665	973	767	544	1018	597	449	848	488	462	626	406	1214	576	560	649	1345	747	429	1177	730	771	867	960	1474	729	359	567	1266	942	460	1012	1591	736	732	446	1541	811	435	806	563	430	1594	921	1087	909	1383	1028	1193	761	1588	347	1136	517	1270	781	1282	1090	493	1319	1392	1098	694
ENSG00000261609	575	196	394	175	148	296	142	836	415	40	327	136	513	420	198	108	252	216	206	375	84	132	356	277	254	141	138	158	189	423	264	267	286	240	262	445	237	503	130	156	80	336	259	230	243	85	199	197	23	553	132	94	293	327	450	201	164	398	510	251	224	280	190	757	378	617	234	96	860	288	708	926	541	665	495	135	382	160	677	177	577	962	358	280	235	714	346	564	451	571	408	374	252	176	379	572	696	647	154	170	370	220	109	515	544	297	116	716	373	382	215	305	302	167	222	530	120	401	411	483	245	518	962	248	437	148	95	193	116	116	217	398	421	42	209	114	278	100	315	156	529	297	285	232	160	676	278	171	187	192	270	435	174	362	222	384	261	436	178	343	296	344	597	177	166	311	153	119	308	185	358	206	268	256	230	292	239	650	186	298	472	409	778	173	130	256	622	358	122	535	609	406	156	104	739	360	147	356	303	119	706	426	600	351	381	436	811	378	767	215	878	252	523	421	576	538	156	1002	851	373	333
ENSG00000288007	20	32	22	18	0	0	8	10	0	0	8	0	22	18	0	18	22	4	0	6	0	0	0	0	0	0	0	0	0	0	0	0	0	0	23	48	0	0	6	0	0	6	10	0	2	0	0	0	0	4	0	4	0	28	0	8	0	0	12	0	0	0	11	8	0	28	24	0	14	14	0	0	0	4	0	6	0	0	0	0	0	0	2	22	2	2	3	0	0	0	0	0	0	0	0	0	44	24	0	0	26	14	0	0	10	0	0	0	6	16	0	0	2	0	4	0	12	0	8	0	0	4	0	8	14	60	6	8	0	2	0	16	10	0	0	0	0	0	6	1	0	0	0	0	0	0	10	0	4	0	0	0	0	10	0	0	0	0	0	6	0	0	13	0	0	0	0	2	0	0	0	0	0	0	28	0	18	2	0	2	32	0	30	2	0	0	22	26	0	0	0	0	4	0	22	0	0	2	0	0	46	0	10	2	46	4	0	0	0	0	24	0	0	0	18	0	0	0	0	0	0
ENSG00000171169	62	146	98	22	88	38	98	166	168	26	28	46	60	136	42	16	62	93	55	106	14	28	116	56	114	60	48	2	126	228	121	92	2	116	160	194	82	129	36	112	20	82	92	112	40	36	108	130	20	146	8	4	42	128	32	116	32	60	138	76	116	134	66	188	70	96	104	35	236	110	146	185	89	114	72	80	118	61	174	98	224	194	137	37	163	196	32	178	125	80	124	84	140	68	146	303	288	108	12	56	104	138	17	119	90	92	80	48	84	32	122	76	80	108	38	96	82	132	72	76	66	132	213	128	108	80	58	70	46	38	54	163	147	38	74	66	40	46	72	31	168	114	68	48	70	346	80	102	64	44	95	160	63	192	50	102	98	96	58	146	48	89	56	38	80	82	40	72	194	60	198	78	92	25	86	24	46	262	68	148	46	136	114	70	18	54	222	80	66	100	208	56	152	37	104	86	128	72	52	84	46	74	98	60	110	72	199	48	176	72	42	58	130	84	98	218	20	122	248	85	90
ENSG00000124635	131	4	50	132	48	12	89	82	62	46	48	247	50	115	87	36	148	72	56	22	78	155	205	68	395	73	42	85	24	74	138	40	81	18	64	42	35	128	8	34	30	86	182	80	72	70	36	73	39	140	14	34	94	76	136	66	156	64	54	77	97	90	80	158	80	104	24	22	135	72	268	168	225	111	100	72	61	64	153	227	84	153	149	108	93	96	124	143	110	278	90	63	175	4	41	102	97	241	28	15	96	59	128	68	248	197	91	100	226	118	151	50	40	70	116	70	52	142	58	131	26	125	140	46	119	86	68	54	58	82	57	77	175	4	108	32	152	71	48	139	86	105	60	186	80	84	71	36	253	46	167	89	74	126	59	76	42	28	75	53	109	194	83	70	95	66	44	20	118	41	158	40	124	100	48	65	18	128	192	22	72	74	48	19	50	114	58	220	12	131	115	126	90	92	190	62	52	103	53	181	67	72	75	49	324	202	145	38	126	94	95	103	112	78	108	94	18	198	166	41	59
ENSG00000189369	168	132	116	42	38	130	68	294	228	40	74	113	254	249	71	40	44	63	95	72	19	32	108	56	134	38	78	90	133	152	8	120	82	44	78	176	94	86	106	70	10	84	28	62	229	66	4	142	12	112	90	20	124	83	126	70	99	151	58	48	84	197	189	250	188	154	108	72	222	82	114	155	132	236	185	76	84	14	250	163	224	292	165	150	174	228	67	210	122	356	180	60	66	26	246	330	186	316	20	94	128	97	50	122	116	164	58	330	167	156	50	181	174	154	195	80	91	152	72	206	136	108	296	38	206	18	43	76	22	34	147	164	99	50	41	70	64	32	168	25	24	82	134	78	144	250	99	114	34	88	110	224	40	244	100	71	112	116	103	102	194	74	196	76	30	68	76	98	186	91	299	152	28	59	66	78	54	192	156	44	208	112	268	156	24	32	150	39	78	135	242	104	103	53	330	152	44	78	150	54	360	120	184	170	201	172	262	100	242	74	242	12	207	81	198	90	74	146	126	258	104
ENSG00000214367	188	320	304	97	130	64	136	433	225	83	97	65	194	128	84	42	90	164	262	180	25	68	262	163	178	118	85	86	122	175	110	264	184	149	100	227	105	297	60	108	135	73	119	164	90	42	194	182	26	363	125	125	52	134	87	104	169	211	258	196	178	318	318	265	181	236	82	74	392	232	281	253	264	408	123	176	174	144	281	288	256	528	158	226	174	309	171	352	306	141	263	206	255	101	304	107	198	378	73	82	122	224	70	280	412	124	168	284	239	275	131	115	140	140	137	155	200	201	177	351	76	320	532	236	257	63	100	76	65	83	229	267	236	73	206	88	217	73	217	191	339	259	127	138	194	325	157	106	172	96	116	181	182	255	89	221	175	204	150	251	120	219	319	135	111	135	96	117	243	62	256	142	165	168	256	170	44	298	193	209	125	166	344	180	98	167	237	280	65	303	369	308	104	92	491	241	70	134	144	138	341	172	253	237	421	425	296	114	458	93	156	146	249	125	310	253	153	263	330	272	73
ENSG00000112039	82	42	118	50	32	80	30	146	44	36	58	22	72	74	50	24	64	48	63	48	50	20	116	60	70	74	62	36	56	132	105	79	141	34	28	129	78	149	88	80	0	40	90	71	14	6	77	36	4	162	86	20	48	70	6	96	32	144	171	76	60	86	68	212	22	152	112	20	131	66	60	305	90	128	236	72	110	74	201	81	116	219	107	197	131	121	48	66	159	152	126	65	97	24	127	158	130	92	30	80	54	59	12	154	98	64	95	88	149	192	22	84	60	86	96	66	30	148	62	100	42	89	239	60	45	58	36	44	20	32	98	91	109	15	99	42	102	58	88	70	110	112	45	33	68	218	116	78	42	46	67	199	18	100	28	96	43	78	66	44	28	149	101	57	46	96	32	90	195	78	214	91	49	137	187	85	49	116	52	38	91	54	28	110	20	99	172	74	32	54	236	50	122	75	114	126	35	18	91	14	114	75	29	106	56	96	123	105	122	52	216	88	129	162	104	42	8	140	130	98	106
ENSG00000108352	112	2	39	20	16	26	48	14	79	10	26	0	22	0	32	18	0	38	5	24	11	6	44	90	18	34	27	60	56	11	45	16	31	30	16	92	0	55	62	77	0	18	55	8	10	0	60	0	4	64	36	14	12	72	2	13	0	17	50	16	28	10	18	74	23	86	20	12	57	6	76	47	12	51	222	40	82	40	42	42	30	71	56	87	73	22	88	54	44	56	0	24	144	0	10	53	74	64	4	0	22	34	6	34	98	8	4	59	26	52	10	66	20	22	7	48	12	48	6	48	18	6	102	24	20	16	14	34	4	25	18	48	45	22	14	10	5	11	46	20	239	81	2	52	50	78	9	8	109	30	22	8	0	56	19	29	22	48	23	122	25	143	36	24	24	30	30	27	29	22	16	26	20	22	28	18	6	68	9	53	38	28	77	6	33	41	8	111	26	53	94	30	83	29	30	60	0	14	25	18	20	12	32	53	67	97	64	24	104	71	48	4	34	52	110	38	37	106	42	36	35
ENSG00000198125	0	0	0	4	4	12	4	0	0	0	14	43	0	14	10	0	2	6	0	10	2	2	18	2	14	27	5	16	2	26	10	24	0	2	4	10	68	0	4	0	0	20	12	0	0	8	0	0	2	12	82	12	0	0	0	0	22	0	4	2	0	6	0	22	0	20	16	6	25	2	10	36	2	104	0	0	0	21	10	0	40	0	10	10	27	10	0	56	20	18	22	6	4	0	84	42	0	6	0	30	12	6	0	0	4	0	3	0	38	19	8	0	0	29	14	12	2	6	18	6	4	48	20	6	34	12	0	0	1	10	22	4	8	0	0	5	14	13	0	0	34	64	10	18	8	26	10	0	0	0	0	101	17	11	0	26	12	23	8	24	0	0	10	0	0	12	0	22	10	0	20	56	7	0	0	20	0	0	4	2	2	18	78	14	11	12	0	24	11	6	20	0	10	0	0	46	24	3	6	0	54	0	29	0	0	20	0	6	0	0	18	0	3	14	36	0	8	14	4	8	2
ENSG00000285077	8	0	1	0	0	0	17	4	8	0	0	1	0	0	0	12	18	10	15	0	0	0	19	0	0	0	5	0	0	0	0	0	0	18	36	2	0	0	0	4	0	17	4	8	0	0	0	0	5	1	4	0	3	0	0	0	0	6	0	10	0	0	0	23	14	2	12	4	12	0	42	3	24	3	0	13	0	0	0	6	0	19	10	18	7	0	0	31	0	0	11	4	0	8	4	0	0	8	0	0	12	30	0	1	16	57	0	35	10	2	12	6	12	10	2	0	0	0	7	6	2	17	40	4	4	0	0	0	0	4	0	0	2	0	2	0	0	0	12	0	16	8	8	4	4	0	0	0	2	0	0	0	0	16	28	34	0	0	6	0	3	0	0	0	0	0	7	0	0	0	3	12	0	0	17	15	0	0	6	14	20	4	2	0	1	0	0	10	0	20	16	0	0	10	44	13	0	7	0	4	23	6	38	0	6	0	4	8	4	0	0	0	52	37	9	44	0	0	56	0	0
ENSG00000164609	1112	1176	1666	769	685	791	734	1778	2108	466	832	1276	1572	1130	719	366	1116	1479	1083	945	363	613	1603	932	955	856	785	591	1050	1573	933	893	730	580	1165	1778	964	1619	1285	1073	605	661	859	1436	1068	470	580	1331	228	1700	1121	351	1156	1304	851	961	1155	1525	1073	865	1258	783	1246	2117	1543	1370	1234	623	1753	819	1707	2190	1398	2776	1940	1248	1121	555	2679	1522	1763	2797	1432	1263	1468	2001	1211	2449	2215	1639	1667	738	856	583	1727	2054	2028	1808	500	1140	1250	1199	533	2139	1516	1557	949	1906	1756	2043	899	836	1222	1179	881	1745	641	1432	1247	1342	957	2003	2659	956	1091	402	378	968	908	772	736	1590	1099	337	755	774	580	540	1380	587	1886	1344	1067	845	1068	2051	1084	641	537	720	877	1861	757	2017	720	1373	1115	1405	762	1270	954	1155	1601	720	660	1403	604	757	1432	640	2681	923	1138	1040	1541	1247	817	1613	1139	1007	1407	1238	1862	1241	604	1327	1795	934	743	1819	2179	807	1099	565	3280	1272	696	1077	899	576	2111	1562	1812	1160	1979	1233	2324	1033	1591	881	1543	677	1892	894	1647	1267	475	2455	2379	920	1147
ENSG00000269958	8	0	0	0	18	1	0	0	40	0	10	0	6	0	0	2	6	2	3	0	0	0	0	32	40	6	6	0	40	60	0	40	0	2	12	0	0	4	18	0	0	42	36	10	0	0	0	34	0	10	34	0	0	2	6	16	5	0	8	8	26	10	0	31	0	48	24	6	34	0	41	28	63	5	10	30	16	6	18	6	2	35	9	22	10	14	10	0	0	84	42	25	30	0	0	0	0	29	0	54	8	12	0	29	6	9	12	3	32	20	4	4	0	4	31	32	0	18	0	69	22	30	32	0	25	0	0	4	10	6	4	21	25	4	20	9	28	0	51	1	52	6	2	0	22	4	32	4	0	6	4	8	1	12	28	0	0	58	14	36	59	0	2	6	10	14	22	2	12	10	5	14	4	4	16	14	2	9	0	0	0	19	11	8	0	14	0	16	0	2	36	18	0	0	16	8	4	6	0	0	28	6	15	69	2	23	24	0	17	0	79	1	8	16	16	13	0	54	6	0	0
ENSG00000204569	849	984	1295	715	443	409	969	1885	1078	406	547	1359	983	872	371	619	717	728	898	863	401	611	1165	999	1317	623	591	667	691	1336	1345	1386	664	750	1058	1042	516	1243	878	726	413	597	722	1398	712	440	524	976	189	1640	889	419	995	1079	773	810	574	1011	1177	885	885	1114	835	1992	1366	1525	832	574	2014	777	1414	2325	1256	2094	1557	1032	936	896	1714	1203	1037	2074	1183	1366	1336	1658	1312	1888	1000	1366	1266	679	2325	684	885	1568	1509	2541	330	586	716	800	403	1747	1489	892	576	1494	1110	1072	749	1439	845	987	677	1031	609	1385	915	1350	795	1093	2537	939	1088	703	504	1070	542	779	717	1312	1656	295	922	546	778	437	1196	627	2262	1149	596	881	920	1968	875	581	1585	579	1293	1108	453	1626	602	883	518	1019	741	666	1019	1718	1513	1158	899	861	465	538	1451	561	1529	804	869	794	1090	796	586	1346	879	1071	856	892	1729	827	640	822	1583	1736	332	1152	2818	1091	869	640	2244	1157	738	928	813	771	1977	1238	1407	931	1472	1936	2551	718	2190	774	1132	603	1181	726	1594	1760	464	2131	1832	835	1063
ENSG00000175854	195	246	391	250	132	144	143	350	667	166	94	365	410	112	153	114	120	567	101	192	98	121	351	202	108	134	162	206	89	261	138	190	176	146	74	291	100	280	250	246	94	44	169	121	186	63	125	356	49	234	207	73	80	286	54	256	251	384	291	129	122	104	561	391	288	178	174	144	286	234	378	289	189	363	307	208	165	102	391	369	225	429	287	261	200	240	319	608	566	256	274	96	150	66	270	521	510	449	132	212	245	457	86	580	352	328	192	217	293	403	310	296	182	227	180	222	197	202	196	282	158	373	371	148	276	87	118	91	128	217	144	268	391	125	166	105	147	63	240	177	466	202	278	185	193	476	369	170	178	117	225	374	345	312	126	346	178	195	148	192	161	188	359	169	202	258	102	124	275	134	401	212	270	208	279	175	163	176	219	162	162	268	281	281	166	184	248	193	184	416	303	68	336	116	597	182	148	227	209	173	394	355	394	270	293	297	159	159	324	152	212	170	460	138	432	121	140	269	323	368	161
ENSG00000237476	15	8	18	0	0	8	0	0	12	0	0	0	0	0	0	5	0	8	0	6	0	0	0	22	0	18	0	0	0	5	0	0	2	10	0	0	26	16	0	2	0	28	8	20	18	0	0	0	0	0	0	0	0	32	0	32	16	4	0	0	0	18	0	22	0	15	6	6	6	0	32	0	0	34	0	10	0	0	0	40	0	0	0	22	0	2	30	12	16	0	0	0	0	0	8	0	0	4	8	0	0	0	14	0	0	0	0	30	0	13	3	0	22	0	0	10	0	10	0	12	0	16	1	8	0	0	0	0	0	0	0	0	6	0	0	0	2	0	0	20	8	0	22	0	0	1	14	0	30	4	22	0	18	2	0	4	0	32	6	1	9	0	0	0	0	0	14	0	0	0	8	0	8	0	4	0	0	0	0	0	0	4	2	0	0	0	0	0	0	0	0	0	0	0	10	1	0	0	0	0	0	2	0	8	0	46	0	0	0	0	0	0	2	0	6	0	0	38	0	2	14
ENSG00000053372	342	204	624	182	157	116	151	326	376	93	216	358	603	344	173	165	355	133	191	187	37	115	401	275	313	253	124	67	314	395	107	200	322	185	151	351	152	267	591	156	159	314	217	421	269	185	144	171	48	558	344	87	325	603	245	288	492	642	200	111	192	241	406	500	562	307	165	220	379	283	457	176	322	583	331	264	183	196	412	339	431	567	345	239	377	406	370	675	613	642	544	323	368	192	374	684	946	510	129	327	333	245	176	548	384	371	166	427	435	471	320	229	334	289	198	470	249	282	329	300	317	364	312	221	541	228	79	252	136	163	155	284	279	55	114	129	222	135	376	186	622	329	295	247	285	570	317	262	186	152	156	414	217	478	175	371	229	261	276	419	167	292	301	71	137	187	156	256	181	177	536	240	258	226	311	204	278	173	297	200	292	296	458	291	135	335	370	425	176	324	495	257	222	138	337	186	181	404	163	124	680	317	557	232	397	341	395	212	421	228	343	83	466	264	583	219	172	595	481	288	368
ENSG00000260187	0	104	271	0	0	0	35	71	36	4	41	0	49	0	22	0	4	0	0	14	4	0	18	14	0	27	6	97	8	6	22	54	77	87	43	26	29	16	0	107	0	4	11	0	0	2	90	33	0	38	1	8	8	76	18	0	25	258	40	52	8	13	73	16	47	124	12	34	10	55	66	131	16	14	39	72	41	0	121	40	52	35	248	2	6	182	126	107	121	16	96	0	2	22	0	21	114	94	18	32	0	1	4	37	87	48	5	90	8	177	36	38	0	34	29	0	5	2	28	0	42	59	47	13	38	0	23	18	28	17	4	123	0	0	0	49	12	6	20	8	50	10	10	0	18	40	19	0	6	15	14	0	14	18	0	21	88	34	8	0	7	49	20	16	32	83	24	24	37	4	115	15	29	16	64	6	0	38	8	9	35	0	24	43	10	0	160	0	9	52	51	24	14	0	50	0	44	0	38	11	86	32	11	26	109	16	26	79	20	18	0	10	26	12	20	80	30	114	51	0	55
ENSG00000167210	6	0	0	0	0	0	14	0	0	26	0	0	0	0	8	0	0	20	0	0	0	0	0	6	0	0	76	0	0	27	2	0	0	0	0	0	28	0	0	4	0	0	18	0	0	0	0	0	0	0	0	14	0	0	0	0	2	2	0	4	0	8	0	0	0	18	0	18	0	0	19	0	0	16	0	0	0	0	0	0	10	0	0	0	0	12	0	32	0	0	0	0	0	0	0	0	0	0	0	0	0	6	0	0	0	0	0	2	0	0	0	0	0	0	0	6	0	0	0	8	0	0	128	0	0	0	6	0	0	10	0	0	21	0	0	0	0	0	6	2	36	12	0	0	0	0	0	0	0	0	0	14	0	0	8	0	0	13	8	0	6	20	0	0	0	0	0	0	0	0	0	0	0	0	77	0	0	0	11	0	6	0	79	0	0	0	4	11	0	12	24	0	0	0	4	0	0	0	6	0	0	2	0	6	16	0	0	0	0	0	7	0	0	0	0	0	0	0	0	0	6
ENSG00000102547	622	1062	1473	480	662	308	539	1050	1069	330	576	898	1607	1073	341	332	877	602	804	639	181	483	1095	449	611	683	402	619	811	956	671	819	893	697	643	1143	644	1129	923	638	669	424	382	854	522	289	741	837	96	1491	874	224	569	989	862	778	485	929	1142	498	694	373	911	1322	1188	1122	867	355	1115	804	1248	789	841	1447	1558	1115	715	432	1777	601	1087	1831	929	1259	634	1261	653	987	1332	762	815	651	530	380	1026	969	1059	1223	214	739	800	717	321	1514	1224	1157	308	904	820	1181	487	911	769	592	801	838	442	874	1026	1035	585	1207	1318	612	1030	313	327	535	545	421	408	960	989	329	541	617	452	470	925	415	879	639	899	514	663	1292	577	565	428	348	620	1061	425	1176	444	1081	884	814	592	1347	801	758	1443	442	388	803	380	433	736	516	1997	519	417	647	755	725	761	749	951	850	709	961	888	785	336	648	1047	733	506	1117	1379	731	992	549	1601	991	312	728	770	287	2079	1499	1237	336	1088	953	1493	936	1309	603	1005	401	1098	768	1277	985	340	1983	2287	1022	1168
ENSG00000164938	582	560	650	498	234	220	565	768	675	211	447	452	1062	873	477	225	598	378	424	568	74	159	1023	321	309	185	288	466	410	571	506	693	642	446	495	764	435	883	722	506	272	353	215	508	378	245	318	358	109	841	466	91	522	647	559	537	243	798	389	547	412	333	638	1239	1127	1042	500	218	747	411	921	862	714	1080	820	603	405	330	943	500	1082	1235	488	626	483	893	252	1329	940	438	464	641	242	278	691	1090	1137	1116	144	479	594	349	78	773	589	1043	289	914	369	490	268	866	582	283	617	551	188	601	865	743	346	850	1182	342	801	186	185	391	222	338	280	457	573	104	390	374	378	112	762	210	584	487	548	188	555	959	212	417	202	342	526	1332	374	1118	434	626	469	686	410	628	602	415	1193	223	260	628	256	301	742	268	1303	614	248	316	561	529	383	411	613	563	794	838	691	596	278	517	857	545	422	581	1463	430	516	316	1197	798	237	480	774	168	1644	546	580	368	882	648	1277	484	1035	338	511	213	698	524	1000	465	233	1146	725	480	506
ENSG00000138035	308	253	565	131	117	143	213	328	502	81	209	862	428	199	103	121	226	305	173	240	67	85	385	143	1306	186	159	100	272	459	158	61	214	125	228	329	73	320	272	146	96	289	127	145	178	154	61	238	50	540	157	97	80	393	46	243	265	534	89	135	330	382	250	516	237	390	187	107	396	212	337	446	209	734	345	382	195	146	482	314	304	660	364	468	377	473	362	705	283	456	432	179	220	140	272	376	534	479	124	279	174	313	146	407	536	589	188	507	386	548	207	210	174	515	297	435	186	205	454	489	181	256	527	236	266	180	112	246	190	186	178	259	263	71	224	191	313	110	392	219	697	225	259	162	210	533	208	162	183	110	229	298	178	386	200	331	345	270	248	339	257	182	521	294	176	248	140	288	470	207	554	178	171	210	302	260	212	171	231	278	290	284	465	283	200	224	505	326	153	474	493	272	92	135	408	164	91	300	191	143	410	378	548	399	304	369	369	218	529	162	266	174	578	317	445	452	252	414	459	482	218
ENSG00000151632	164	475	483	59	111	146	151	160	101	28	93	34	352	240	43	158	91	110	216	189	39	75	320	276	84	78	270	202	56	110	175	76	25	114	285	516	38	68	99	148	316	93	115	364	74	46	249	69	21	197	59	33	53	64	193	220	140	54	111	178	135	36	108	125	411	678	146	52	216	372	368	191	180	99	534	385	437	152	403	76	41	174	64	540	121	522	300	149	85	74	145	218	84	64	8	156	149	407	27	173	110	4	39	134	166	426	48	190	267	159	92	263	347	154	34	199	71	47	154	184	452	50	285	52	216	104	57	187	70	21	138	278	305	37	114	69	41	50	260	89	34	100	214	163	230	1531	70	160	150	118	139	355	36	810	137	367	446	587	178	78	100	139	741	6	65	241	115	119	298	73	357	215	191	104	367	414	137	408	245	90	534	155	102	237	30	92	1049	187	140	343	817	168	160	25	124	95	99	98	148	124	516	224	266	84	182	145	692	244	681	86	168	127	174	103	492	663	38	586	457	210	282
ENSG00000205476	778	421	845	453	416	355	632	1488	353	257	629	1069	771	854	399	345	829	544	698	543	272	569	1122	1437	2173	414	457	324	498	880	780	913	408	284	371	764	335	836	921	599	423	412	1152	980	398	669	1087	636	120	1229	528	551	623	1069	385	788	454	444	891	728	679	449	1035	1125	1199	1125	343	441	1319	645	1433	1304	1730	915	922	426	917	1468	807	534	802	1922	579	714	970	1209	1055	555	654	1392	556	788	1816	378	665	856	1385	1259	356	550	512	868	316	522	651	540	348	614	672	1035	547	694	685	636	283	880	572	739	409	765	583	686	1531	683	1060	624	413	696	723	279	438	772	879	291	669	429	337	439	539	564	1116	937	429	736	650	1286	874	822	550	529	421	824	410	358	372	578	480	746	350	518	430	898	1001	465	396	422	298	339	814	626	966	375	874	460	613	520	533	568	521	636	539	462	1210	396	402	777	781	1561	222	473	1725	525	694	398	578	409	234	590	593	605	1103	864	864	724	668	1083	1655	546	1256	742	1354	463	619	610	1388	1091	182	1309	1334	1029	893
ENSG00000258743	12	88	0	0	0	0	0	8	2	0	0	0	0	0	0	14	14	0	0	2	0	4	0	0	0	14	0	0	0	0	0	2	0	0	0	16	0	0	0	0	52	0	23	0	2	0	30	4	0	0	12	2	20	64	0	0	10	0	0	20	0	0	30	4	6	36	4	0	0	0	3	0	0	2	46	0	0	0	0	0	16	0	0	0	2	67	0	0	0	0	0	0	11	0	0	0	0	2	0	0	4	0	0	6	16	29	1	7	0	11	10	0	0	4	0	0	1	12	0	2	0	0	0	8	0	0	0	2	0	0	12	0	0	0	12	0	0	0	0	0	0	0	0	0	0	16	2	60	0	8	2	0	18	14	15	0	0	5	0	0	6	1	2	0	3	2	0	0	3	14	12	0	14	0	0	0	0	4	16	0	16	0	0	2	4	0	16	24	0	9	0	10	0	4	13	0	14	0	0	4	6	0	0	0	65	38	0	13	0	22	18	4	0	8	4	0	0	8	9	30	0
ENSG00000164506	201	54	40	38	31	42	19	29	91	22	176	64	102	29	54	20	99	143	38	87	24	0	126	13	78	19	89	48	31	110	61	122	55	0	64	144	2	34	42	42	88	138	48	56	18	10	42	100	3	166	35	19	65	78	38	85	96	173	120	34	126	169	43	379	56	100	102	64	227	83	184	214	184	149	82	126	35	16	89	62	102	86	74	162	8	121	78	220	80	179	122	205	22	16	105	176	54	257	5	66	84	35	13	23	181	78	29	359	111	136	98	40	66	48	82	87	81	37	78	270	38	130	264	138	218	42	39	40	4	87	34	44	74	22	6	40	65	40	78	91	93	162	72	70	42	184	21	40	30	22	30	93	60	36	87	90	67	82	123	146	112	11	96	85	78	47	61	13	142	46	65	16	24	2	245	8	8	134	71	169	80	96	165	88	61	80	38	46	49	38	177	130	49	18	153	74	16	107	46	62	266	64	67	154	228	66	209	58	32	40	288	28	35	149	96	63	146	181	152	56	66
ENSG00000233382	70	0	18	0	10	8	58	26	12	2	3	18	1	2	0	0	0	63	14	4	0	0	0	0	54	6	4	0	10	10	44	30	21	16	0	5	2	82	4	11	0	0	6	0	0	0	24	14	5	50	8	0	12	0	0	16	0	6	86	45	2	43	10	1	4	14	88	8	32	0	56	0	8	32	4	56	6	2	18	89	14	30	42	6	0	42	0	57	6	54	34	41	10	0	79	0	10	0	0	0	10	28	0	0	22	14	2	0	31	0	8	0	0	20	0	30	14	16	14	38	8	10	48	12	25	0	18	14	0	0	26	17	39	0	10	0	10	6	26	18	34	0	8	20	8	18	6	9	0	6	18	50	18	2	25	0	20	24	13	8	30	16	36	18	16	0	0	2	6	16	16	22	0	24	6	10	0	10	16	0	16	2	56	14	31	6	54	0	0	49	10	2	0	0	29	0	0	0	8	4	20	20	6	14	38	25	10	20	12	0	53	0	22	4	20	9	29	12	4	18	0
ENSG00000133872	2123	2106	3103	1201	1274	1069	1266	3450	2497	642	1893	1642	2940	2257	1363	1317	1845	2290	1669	2691	431	777	3564	2008	1224	1297	1328	1172	1660	2766	1326	2105	1735	1294	1666	3218	1341	1805	2040	1373	1227	998	1119	2795	1408	719	1581	1681	197	4024	1405	613	1780	3104	1790	2333	1667	3854	2673	1554	2681	1626	2304	4166	4306	4718	2195	1066	3565	3430	3559	3242	3641	4219	3481	2379	2280	915	3450	2836	3365	4881	2616	2873	2295	5038	2509	3375	3015	4066	3041	2281	1341	1358	3115	3329	3332	3288	648	2036	3597	2069	755	3917	3433	2010	1155	2623	2285	4067	976	2183	2493	2126	1962	2173	1455	4437	2123	1930	2248	2012	4545	1803	2433	1271	843	1418	1555	822	1548	2797	1409	914	1502	1359	1178	1523	2503	1117	2725	2035	1982	1043	1712	5448	1630	1350	1253	1571	1461	2687	930	2836	1555	2118	3123	3715	1565	2255	2339	2865	4686	1144	1079	2362	1108	1690	2714	1089	2824	1692	1140	1480	2423	1560	1858	2874	1481	2045	2326	2296	2731	2450	829	1971	3583	1679	1181	3733	4819	1811	2438	995	3329	1896	922	1980	1577	1073	4831	2797	3394	2052	3112	2691	5252	2652	5289	1653	3573	1312	3720	1658	3842	3482	1022	5402	5023	2566	3036
ENSG00000105245	25	0	12	10	28	28	52	94	35	13	20	81	18	60	2	6	43	16	22	16	14	9	8	37	76	10	40	112	22	72	82	18	0	10	46	20	0	54	90	20	0	36	110	32	44	4	0	30	9	60	0	22	8	34	0	22	50	3	74	27	42	81	5	100	34	78	51	24	26	36	0	58	129	63	24	46	46	37	60	42	22	95	26	50	62	54	2	56	16	116	98	67	193	27	50	0	68	105	38	16	44	51	12	18	22	26	32	34	24	32	32	16	0	13	10	62	91	27	0	95	7	55	69	20	70	0	0	42	66	6	17	40	103	4	17	5	58	36	26	39	96	51	12	54	57	48	72	0	94	18	24	63	38	92	8	34	3	40	18	4	55	94	47	35	2	90	4	26	9	10	44	32	67	4	67	10	16	52	17	14	24	26	88	14	46	49	18	81	0	22	11	16	0	18	11	18	0	50	63	108	41	12	46	13	3	22	54	8	90	74	8	31	16	61	24	0	30	69	104	2	30
ENSG00000183520	542	574	926	586	359	229	694	497	1051	342	426	792	720	695	275	192	581	1174	434	447	118	293	700	508	660	470	372	434	577	653	549	738	537	372	438	969	567	1119	400	613	278	516	361	589	822	360	311	685	151	665	576	285	546	791	414	412	880	1464	482	501	611	709	1222	996	880	737	543	381	898	505	844	1401	646	1811	845	472	526	372	910	1185	848	1166	992	694	806	832	648	2518	1258	800	731	552	760	377	916	864	1024	611	289	410	633	838	256	1444	1288	652	524	1065	796	1396	657	740	473	545	524	905	655	633	705	757	465	882	816	397	890	348	324	470	322	404	542	695	779	112	500	228	475	287	615	376	935	647	676	752	523	1398	635	373	565	329	568	962	803	1102	293	764	680	604	547	750	690	683	690	558	381	578	308	416	537	339	1176	441	653	593	438	585	592	571	609	428	442	489	772	387	398	361	620	775	511	1227	1082	455	562	442	1769	802	437	682	358	458	1053	517	617	605	1167	659	830	578	1099	430	740	442	1185	451	871	613	383	1044	842	536	740
ENSG00000164078	47	62	129	9	56	26	3	166	20	4	80	106	50	0	31	37	51	10	52	78	4	13	53	38	79	49	2	48	12	20	70	52	14	2	64	100	18	58	16	33	12	68	148	96	132	8	32	25	17	230	85	58	81	175	80	44	68	71	71	53	62	18	111	256	39	78	32	98	181	123	118	271	318	84	77	84	34	95	38	313	18	309	34	48	154	232	172	70	40	197	50	153	218	60	104	19	59	38	7	62	102	54	34	80	115	80	0	52	142	66	97	81	93	34	24	50	80	160	34	48	62	11	168	143	50	6	32	115	124	36	27	141	108	6	129	6	23	0	62	67	56	47	95	17	31	214	94	79	108	49	16	84	2	41	15	7	128	132	55	51	28	142	362	72	53	26	14	12	129	49	34	96	58	50	107	43	42	345	65	66	38	49	136	82	35	92	165	106	7	71	152	132	120	57	52	6	66	17	54	40	272	56	78	50	16	166	238	34	289	101	290	87	51	114	143	173	6	247	128	102	29
ENSG00000169228	685	299	638	325	416	369	430	478	1377	457	289	1116	476	1092	302	177	739	776	340	350	194	201	833	716	572	487	462	154	900	825	638	633	400	339	404	905	250	758	880	467	189	370	1699	231	389	231	359	912	95	670	499	372	204	768	287	476	787	697	323	354	441	454	729	713	834	475	305	421	855	246	1074	867	631	2018	451	375	403	677	757	744	525	1340	662	416	990	453	498	2029	1184	989	765	516	722	182	1029	1588	1070	478	292	474	809	546	381	1032	619	331	661	1125	531	673	528	221	465	438	379	1208	513	757	358	628	316	860	1003	438	937	311	294	408	472	713	454	429	875	74	830	147	218	266	543	438	2578	1472	539	594	613	784	1626	344	340	265	546	991	722	514	222	645	363	373	595	537	567	453	668	417	431	691	307	578	464	257	929	528	529	547	684	224	238	954	604	300	326	480	1461	444	308	545	469	925	323	628	585	543	622	274	1371	621	224	453	343	298	651	427	662	1521	946	684	804	259	188	458	1003	287	966	530	1038	376	507	707	661	374	452
ENSG00000267454	12	0	10	0	2	0	0	0	12	0	0	7	0	0	0	0	0	0	34	6	0	15	0	0	6	0	0	0	0	0	0	0	12	0	0	0	9	4	0	2	0	0	2	1	0	0	0	2	3	10	10	0	19	0	0	4	0	54	0	0	2	0	2	2	10	1	2	1	0	7	8	0	0	4	0	0	3	1	6	0	18	24	10	0	3	5	5	7	28	0	27	0	0	0	9	0	0	6	0	0	0	0	5	14	14	9	2	0	16	0	0	0	12	0	2	0	0	0	0	0	0	6	10	10	22	0	0	20	14	0	1	6	6	0	0	0	4	3	2	0	0	0	15	0	0	6	24	3	8	0	19	0	0	0	0	2	7	18	0	0	0	0	28	0	2	2	9	8	0	0	0	0	7	2	13	0	0	0	0	26	0	0	10	0	0	0	5	0	0	4	0	12	7	6	20	0	0	0	0	1	10	4	0	0	0	0	0	2	0	2	8	0	58	3	26	0	0	4	4	9	0
ENSG00000112208	82	82	80	65	16	28	37	10	75	24	47	229	53	69	13	24	18	86	44	15	24	61	140	6	50	8	60	0	6	16	12	68	78	4	29	52	80	112	58	22	14	65	50	64	68	35	10	34	2	12	44	4	45	90	28	20	44	92	112	48	41	57	30	50	62	59	42	38	105	102	46	106	34	215	82	48	24	35	153	34	93	108	34	28	54	52	134	102	123	81	88	80	72	47	103	33	70	72	54	24	30	61	40	116	104	37	65	121	28	45	57	61	52	12	11	52	68	26	15	172	50	75	73	59	32	2	34	40	22	44	79	32	54	32	21	34	60	12	43	36	46	36	5	16	0	64	75	15	40	20	48	60	46	14	12	40	35	73	30	100	46	44	33	12	17	58	38	33	29	89	135	22	111	42	70	40	34	46	40	43	18	42	66	2	56	26	36	104	20	93	22	26	96	26	188	50	52	29	76	20	84	17	56	94	72	44	58	29	57	18	60	2	174	33	160	10	46	77	81	70	57
ENSG00000116990	124	0	22	0	4	15	15	2	116	9	30	26	2	15	0	0	20	28	0	15	0	0	22	0	60	14	46	64	34	68	27	2	0	0	0	10	8	6	20	13	28	14	90	28	24	0	6	20	2	28	11	0	27	58	0	0	18	12	0	0	20	25	0	14	76	10	42	28	65	0	46	0	15	51	2	14	38	38	79	0	16	10	12	19	55	14	0	91	19	20	78	6	0	12	23	99	26	28	0	2	33	16	0	8	12	12	18	38	10	1	16	0	18	4	2	8	6	12	2	62	10	52	38	15	43	8	4	18	48	36	8	32	74	0	18	8	6	10	42	20	85	97	0	36	19	8	25	1	12	10	6	0	44	84	6	6	6	4	29	24	12	60	0	2	8	0	3	2	0	16	0	62	20	0	20	0	12	1	14	19	14	14	142	0	9	10	3	67	29	8	14	34	52	20	10	30	0	16	3	7	18	12	49	242	53	16	12	2	0	8	87	20	18	0	68	0	54	4	11	4	2
ENSG00000213676	705	516	444	379	396	321	262	882	819	192	513	1319	667	413	373	214	418	531	785	371	220	213	1073	847	596	476	323	409	291	781	778	492	402	266	411	692	419	415	325	470	243	439	744	661	383	190	525	460	91	1045	243	213	494	1090	456	516	550	1058	832	313	769	820	769	1062	887	1085	827	318	1001	734	691	1080	727	1351	711	595	581	680	653	1182	685	1137	811	911	764	1507	571	991	703	1164	873	537	1084	276	1002	1046	517	646	207	517	759	333	188	735	1135	478	441	797	643	1346	410	473	581	749	608	830	561	1195	424	619	752	527	1220	554	598	554	272	454	575	327	328	784	744	209	769	337	522	603	468	532	2070	942	402	429	476	1226	765	442	679	487	785	656	263	598	360	328	581	812	355	609	525	1033	1184	384	445	405	327	414	603	329	388	487	585	675	733	430	304	503	399	379	480	445	834	593	384	541	795	764	234	1129	992	615	411	442	885	603	410	696	372	498	1270	715	775	912	774	924	1465	612	1260	643	1152	497	1254	674	765	979	363	1266	1539	756	715
ENSG00000266718	10	0	0	0	0	0	53	0	2	0	0	24	112	0	0	12	26	0	0	16	0	0	0	0	14	2	18	32	0	12	12	0	24	0	12	4	0	26	0	0	0	42	10	0	0	0	4	0	0	0	0	4	10	66	0	2	0	22	14	1	18	4	26	16	62	12	0	0	16	0	4	55	0	0	32	0	16	0	21	2	46	28	122	4	16	38	7	0	2	3	0	32	12	49	66	66	72	0	0	12	2	0	0	23	36	18	12	0	2	34	0	0	12	38	6	28	0	4	28	16	16	0	8	0	12	0	13	8	0	0	2	60	12	4	10	0	18	12	0	14	1	0	9	0	4	2	10	2	4	20	0	0	2	18	0	8	0	6	0	28	4	4	38	0	10	4	0	6	26	18	12	0	6	6	2	0	4	32	18	0	0	10	106	0	2	14	4	8	16	2	0	8	26	0	2	12	0	2	16	0	6	18	40	18	0	4	22	6	0	0	0	1	36	0	36	0	0	12	10	36	0
ENSG00000072952	55	30	36	109	28	18	48	4	43	61	60	7	77	2	14	20	46	42	28	8	11	0	21	16	20	34	32	0	48	64	20	4	8	0	40	16	48	11	24	21	90	67	7	65	42	30	28	12	14	21	26	14	4	36	8	52	78	158	12	47	15	20	120	66	84	94	24	14	12	40	44	40	32	23	64	0	6	35	89	22	41	237	16	6	68	28	0	26	21	50	18	14	53	49	30	96	126	48	10	20	59	104	2	4	13	83	58	64	46	120	69	24	66	64	33	76	71	14	39	289	2	44	28	12	119	47	6	14	8	36	10	14	30	11	4	4	84	6	173	15	64	76	42	65	26	84	34	65	44	40	22	110	22	72	29	26	24	2	51	4	95	2	30	10	11	0	4	0	23	55	12	46	43	6	64	18	51	6	168	62	26	32	153	6	18	0	37	4	14	42	37	22	70	23	28	37	14	51	2	51	20	76	18	16	14	58	12	32	26	6	12	26	68	114	144	0	24	2	18	28	44
ENSG00000184990	279	282	476	128	139	75	132	116	196	81	108	59	440	348	74	70	249	118	152	207	119	202	332	103	93	189	220	13	190	390	112	65	258	135	163	261	150	138	184	255	237	220	107	285	223	80	75	250	14	262	201	57	131	298	158	210	100	188	232	105	144	270	235	235	281	176	90	135	308	63	283	244	120	289	267	69	137	86	116	573	190	411	95	160	279	242	126	248	416	248	310	84	195	90	125	355	257	401	91	211	281	237	160	283	289	333	85	500	251	158	102	153	87	247	158	224	46	217	157	127	188	454	363	170	330	107	71	109	90	115	118	164	212	50	133	147	98	140	133	129	290	167	242	85	143	519	188	111	235	113	189	288	189	150	82	245	180	156	160	188	143	164	307	190	98	170	25	180	252	171	520	148	202	176	164	142	222	162	286	165	172	236	352	162	79	143	165	386	193	324	242	128	55	108	236	249	56	97	121	140	233	197	236	192	156	210	279	134	231	179	242	78	101	148	372	393	145	230	403	327	238
ENSG00000145949	36	4	100	34	28	22	4	0	3	15	2	32	24	26	20	12	45	35	33	38	2	8	38	4	50	44	2	0	55	62	16	2	16	17	9	23	8	40	82	22	0	29	25	62	26	25	51	2	0	32	8	9	42	86	46	4	24	6	32	27	16	11	43	120	64	62	28	10	37	92	55	110	40	72	50	5	90	44	84	0	49	28	6	68	10	62	36	79	34	50	9	20	20	20	20	110	50	81	12	40	44	24	24	84	64	36	2	24	36	30	33	18	34	77	28	28	6	66	66	11	13	44	72	4	42	6	18	34	46	7	22	35	21	0	42	23	28	0	40	2	122	40	26	48	60	102	2	16	3	33	69	44	14	44	0	54	4	32	18	36	33	14	26	12	32	28	2	18	68	12	72	50	18	32	18	30	20	26	18	76	32	64	61	52	18	26	67	67	39	18	122	12	22	14	35	30	0	24	10	3	19	13	70	31	45	37	77	16	193	16	34	10	30	40	56	73	12	58	89	9	16
ENSG00000214106	215	152	140	28	73	17	52	145	164	23	92	173	80	118	44	26	189	117	78	107	52	41	120	85	149	65	64	80	65	334	165	97	125	108	75	127	65	167	217	60	129	78	69	153	88	16	116	139	20	179	70	70	140	225	214	94	104	92	110	100	91	183	171	138	245	176	112	72	152	157	172	91	114	321	311	220	91	79	213	113	106	267	161	188	84	163	60	201	196	101	124	145	78	56	239	306	157	153	35	210	111	81	40	192	153	187	66	238	99	105	43	88	70	208	144	252	122	146	144	164	43	211	196	113	206	64	13	147	67	84	154	102	153	60	116	73	105	63	135	59	189	234	142	68	136	236	108	74	81	69	74	144	96	132	74	191	98	64	134	200	93	126	148	52	65	190	80	61	202	85	216	133	53	43	154	233	72	103	128	70	144	76	208	103	80	237	218	166	61	138	191	78	89	34	225	125	32	123	125	130	310	55	273	190	126	191	152	93	216	87	125	72	215	81	212	111	47	179	224	146	172
ENSG00000186577	49	0	51	23	75	24	0	73	90	30	92	2	149	148	39	4	4	24	2	93	60	18	46	28	48	40	10	132	28	38	78	95	95	37	28	78	31	27	58	73	52	70	73	58	56	12	24	74	0	68	100	16	0	32	4	128	85	50	43	30	47	86	38	123	62	160	58	50	112	43	194	116	98	144	35	69	80	58	92	30	88	186	50	144	36	67	28	86	68	114	114	61	70	20	113	124	121	44	22	28	77	47	20	56	62	126	52	86	71	131	83	105	38	117	14	87	26	63	63	58	22	154	98	66	48	41	37	20	64	32	84	65	45	18	86	22	70	22	80	46	100	103	93	19	47	93	197	5	44	60	20	50	36	106	56	60	80	20	94	120	26	40	85	49	15	42	64	48	77	40	58	48	38	40	52	20	30	70	32	28	26	55	106	16	18	51	62	28	76	72	137	59	52	90	145	67	22	42	12	52	86	56	66	224	12	88	129	78	9	55	85	33	10	52	80	56	35	38	193	128	52
ENSG00000130254	2449	1590	1843	1693	1035	1246	1798	3031	3212	1281	1669	3343	2297	1715	1318	1435	1951	3184	1899	1832	1076	1227	2536	2329	3279	2252	1532	349	1097	2295	3560	2443	1238	874	1861	2253	1420	4938	1766	1746	954	2162	3168	2722	1431	1107	1378	2559	543	2651	1825	1210	1962	2608	949	1934	1729	3291	2675	1336	1403	2309	2568	3051	2475	1868	1981	981	3068	1670	3466	5909	2908	5958	2115	2050	1520	2120	3657	2861	3160	5128	4066	2891	3027	3375	3179	4667	3400	3464	2523	1648	4093	1030	3256	2937	3125	3703	919	1944	1865	2667	1467	4320	4748	1943	1931	3197	2825	3232	2172	1557	1735	1768	1204	2695	1644	2144	1626	2380	1727	2991	6330	1536	1990	1894	987	2050	1359	2028	2351	2486	3759	505	3017	937	1979	1330	2330	1733	4975	3982	1027	2309	1677	3318	2385	1101	3430	1218	2521	2756	1734	3844	1376	1732	1622	1721	1254	1504	1858	2738	2809	2477	1631	1565	776	1493	1739	1434	2735	1506	2671	2148	2382	1622	1183	2387	1471	1276	1894	2576	3843	1600	1631	1861	2322	4224	1022	3672	3376	2012	1695	1623	6373	2567	1382	1532	1313	1879	3243	1970	2605	2510	4550	2699	4473	1364	4115	1890	2989	1617	4184	1916	2826	1960	2083	3155	3059	2160	1945
ENSG00000138382	427	587	701	731	168	198	989	558	1751	412	374	1205	684	564	489	70	429	1189	780	448	368	406	403	874	949	711	174	436	373	666	570	700	825	445	175	519	789	1300	377	649	275	293	479	752	847	392	537	1281	137	600	409	309	314	761	180	525	965	1496	473	544	548	625	1404	827	870	425	472	273	624	427	641	1280	314	1994	764	433	281	490	810	1271	666	1080	1647	535	631	586	1290	2266	1563	689	645	555	797	255	1202	928	583	474	399	330	529	1256	376	1620	1950	367	630	626	310	2410	725	473	532	379	446	436	987	560	404	453	381	528	769	357	530	644	402	324	390	558	841	511	734	123	801	212	237	771	404	471	1403	1295	549	750	319	908	894	349	640	245	584	682	883	538	166	564	468	463	375	553	426	335	685	509	553	338	206	307	557	371	896	346	702	731	529	427	314	521	337	358	431	464	489	379	433	323	645	577	198	2173	697	401	464	425	2437	786	569	449	178	527	638	339	542	297	1235	482	703	373	382	301	662	549	1729	482	701	269	583	820	887	492	365
ENSG00000166140	205	282	384	238	183	58	184	377	415	87	333	194	445	352	122	120	274	342	217	304	111	124	404	372	437	288	179	132	238	586	294	304	420	252	229	325	317	393	433	334	96	514	342	364	277	100	313	388	58	519	247	170	209	407	118	415	221	374	495	323	173	218	359	433	596	381	253	232	609	238	248	468	470	678	464	209	249	247	414	511	275	620	584	369	396	452	367	533	683	545	386	314	410	219	551	346	570	545	50	333	541	327	113	417	438	264	121	393	367	463	196	179	364	304	303	429	188	357	172	255	181	558	683	390	325	220	114	315	240	252	287	406	286	110	350	280	276	123	387	239	446	332	256	302	322	625	312	171	223	258	238	394	274	352	152	239	218	273	341	239	330	360	395	203	172	356	281	147	268	214	491	218	178	251	223	237	248	436	256	245	242	186	319	277	188	272	193	464	139	424	679	249	222	266	416	405	246	258	183	209	669	400	326	231	485	316	408	259	496	223	521	310	676	309	852	244	211	637	418	307	308
ENSG00000165476	762	834	1051	452	350	537	400	1274	944	179	558	782	1054	820	613	317	471	572	835	928	180	251	1009	481	659	510	330	491	525	1062	574	809	633	558	764	899	534	612	852	595	524	329	604	1207	313	198	642	721	114	1333	455	206	633	1114	569	1079	798	1202	1216	805	774	537	973	1563	1375	1212	1132	337	1629	1144	1141	1600	1522	1234	1102	1073	1047	317	1279	981	1059	1614	867	1152	821	1983	929	1227	1219	1051	1368	877	620	406	839	996	1623	1175	367	502	1348	1088	241	1330	1332	876	392	785	678	1561	375	752	936	899	868	613	437	2054	639	552	678	620	1545	708	798	293	336	666	690	480	552	1230	557	350	773	400	483	402	732	413	1371	919	875	418	660	1816	615	380	546	628	611	892	561	920	532	935	1060	1113	569	858	699	915	1833	578	385	1070	357	582	981	517	1252	664	493	449	1141	603	687	1137	724	852	710	972	1126	658	292	566	1414	747	406	1182	1738	652	545	392	1447	735	288	702	756	300	1704	1148	1375	715	1056	1075	1803	1016	1810	591	1536	515	1313	785	1465	1239	332	2337	2287	778	720
ENSG00000287706	8	0	0	0	0	16	10	6	6	4	0	0	22	18	11	0	0	0	0	2	0	0	80	0	3	4	8	0	4	0	0	12	0	0	2	0	2	24	0	14	0	0	12	9	0	0	10	0	0	56	0	0	8	0	0	0	20	0	44	0	30	2	10	12	6	4	34	4	50	12	0	8	0	0	10	18	4	7	32	0	47	0	17	12	0	22	29	24	6	0	0	0	12	0	43	3	0	13	10	6	34	33	0	1	0	14	16	34	20	38	0	14	42	0	2	10	12	0	22	0	6	0	0	0	0	16	6	2	0	3	16	4	0	2	0	12	0	4	0	10	30	0	14	0	2	8	4	14	12	4	14	0	2	10	22	8	20	20	24	4	10	21	16	0	12	4	12	0	18	15	0	0	11	2	0	0	0	0	0	9	61	12	4	25	10	0	0	0	0	38	22	3	4	0	54	0	8	42	0	2	15	10	0	0	0	22	22	12	38	2	0	12	0	4	35	32	0	38	6	6	12
ENSG00000141441	740	868	1052	197	302	283	401	1080	628	161	578	966	639	563	253	315	673	660	397	463	139	269	930	674	743	324	305	420	549	884	659	506	491	403	447	635	367	634	611	428	565	513	463	570	211	227	283	473	106	1125	578	242	773	847	213	839	595	761	681	568	622	400	430	861	820	1103	529	214	1352	821	1014	921	964	1143	803	914	753	303	1368	954	840	1559	725	573	744	1036	678	970	618	1633	769	708	625	313	714	1082	1057	1198	147	353	623	618	225	578	506	721	345	940	684	980	414	660	669	556	595	914	408	826	679	737	578	664	1149	466	777	289	309	447	442	239	489	558	611	155	460	388	473	225	832	264	898	594	500	433	661	1383	560	602	342	413	373	1126	402	846	363	594	536	551	454	870	419	555	1139	270	292	607	347	317	830	509	1214	458	633	529	701	471	366	981	705	620	539	513	751	638	301	587	1110	855	198	700	1718	459	635	305	1041	614	294	634	702	328	1658	906	902	480	913	995	1301	645	828	489	1235	375	876	660	1442	700	248	1342	1681	843	661
ENSG00000008283	655	878	793	497	353	396	416	1276	301	278	732	775	1110	737	416	460	667	577	787	1057	142	441	1109	1199	461	369	388	479	345	837	344	921	906	644	593	866	426	412	664	666	285	626	645	1605	426	248	836	674	69	1230	532	203	1100	1501	395	922	550	1088	881	1219	1084	469	882	1546	1619	1500	752	498	1537	1296	1068	1049	1361	1105	1331	781	943	776	1099	627	621	1349	910	913	935	1911	820	1109	775	984	891	548	1078	413	533	1249	1668	1215	256	633	1124	717	224	915	937	894	235	671	695	1208	348	696	537	939	848	828	375	1886	600	600	729	674	1488	830	998	365	300	570	701	281	369	1217	711	352	580	372	474	525	837	482	1172	475	539	438	531	1848	743	432	355	762	308	899	360	608	471	865	956	1030	558	669	712	946	1592	452	444	767	225	385	915	486	845	675	712	317	868	612	686	820	490	662	826	942	986	733	278	600	866	952	320	958	1889	644	791	563	1100	392	469	519	594	292	1395	1272	1266	268	860	1034	1437	810	2446	751	974	599	969	634	1612	1384	272	1493	1794	629	931
ENSG00000119411	2787	3958	6793	2675	3000	2201	2737	6032	6891	1536	3142	5858	7820	5992	2746	2161	4100	4311	3681	4435	1306	1985	5928	5154	4947	3353	2335	1607	4249	6797	3748	4977	5015	3885	3008	6075	3111	4359	6344	3841	2100	2217	4170	5553	3760	2024	4904	5770	579	5941	4992	2196	5741	8451	2128	5654	4763	5603	4148	5594	3854	2114	6370	7706	7671	6083	3762	2682	7045	3886	6408	7352	5231	10189	4926	5502	4554	3254	8391	5700	6999	10917	5815	4701	5617	5439	4727	10770	7718	8507	6476	3515	6414	2865	5930	8645	10803	6835	1667	4717	6303	4858	1711	4654	6063	6111	2674	6770	3770	7522	2847	3760	3656	4289	3697	6040	3347	6786	4372	4128	3389	8400	5977	3218	4997	2082	1613	3022	3193	2386	3367	4256	3899	1373	4136	2711	2389	2185	4837	2646	6544	5769	5252	3138	4286	9384	5239	3362	2517	3079	3444	7409	3224	5181	1783	4782	3894	4487	4198	4705	3467	3628	5840	3310	2887	5006	2562	2186	5370	2896	8634	4270	3789	3374	4421	2925	3651	5177	3991	3313	3914	5232	4249	4080	2154	4371	6029	6869	2786	7795	9949	2555	5612	2855	7533	4023	2329	4092	3119	2173	7907	4420	5123	2524	7067	4786	6677	2866	5235	2888	6068	2832	7390	3920	9641	5275	2220	6970	7901	5631	3946
ENSG00000135144	10	0	0	21	4	0	2	28	4	6	8	6	53	18	8	8	0	0	0	10	8	6	14	33	46	2	0	0	6	14	0	2	20	23	16	19	0	34	28	0	0	54	8	10	2	4	0	8	2	25	10	9	64	35	0	31	27	16	18	11	16	58	5	46	10	76	25	0	60	10	16	20	10	56	48	26	13	26	40	50	0	58	10	14	18	6	0	9	16	56	0	5	128	2	3	24	52	11	14	11	8	2	0	0	13	28	0	6	14	32	0	14	3	22	22	22	49	12	70	52	30	4	52	41	9	2	12	0	43	6	34	8	25	0	42	2	14	24	15	0	28	0	10	35	32	33	2	42	15	8	3	68	1	14	6	24	4	5	8	31	19	9	0	16	2	0	0	0	0	29	14	25	12	19	12	44	4	0	32	4	28	18	36	0	8	16	2	14	6	10	20	20	0	11	4	1	0	0	6	16	16	0	5	28	29	0	54	0	0	22	0	0	36	40	16	9	2	5	16	38	6
ENSG00000157890	78	34	0	0	6	15	0	0	0	0	35	44	3	0	0	15	6	0	2	7	0	0	0	0	0	0	0	0	0	0	0	0	12	0	10	0	0	0	0	0	0	6	6	0	0	0	1	0	0	30	15	6	0	0	0	21	0	0	3	0	27	42	0	11	19	12	20	18	11	0	13	45	59	9	7	4	2	0	0	0	54	102	6	3	2	15	25	46	3	0	4	14	0	16	29	0	8	20	0	12	1	2	0	12	10	0	0	62	6	55	2	7	0	6	0	0	0	40	62	39	0	24	44	4	24	0	0	0	0	22	8	24	7	2	7	0	36	0	0	18	58	6	0	0	32	43	2	0	2	10	0	6	1	0	12	2	2	19	10	0	4	45	8	2	4	6	12	12	12	0	0	0	16	0	14	14	0	48	3	0	6	24	6	3	0	4	0	2	8	4	0	4	0	0	0	39	2	24	44	2	16	4	0	49	0	25	71	4	0	4	116	4	14	8	44	4	6	37	11	20	2
ENSG00000224631	314	182	352	104	226	199	72	132	212	114	212	78	402	382	144	86	168	148	52	346	42	122	240	62	74	150	176	337	304	266	106	30	56	118	212	504	100	12	174	41	204	182	130	64	83	38	52	196	20	366	306	70	134	272	138	350	180	188	180	206	292	110	107	304	346	278	132	173	336	170	246	62	370	186	282	140	228	76	358	193	242	343	96	148	330	390	84	210	150	352	146	142	154	122	144	302	316	208	74	332	364	106	46	102	124	318	124	172	388	316	154	156	314	266	217	376	182	385	119	189	246	754	230	108	405	120	96	204	256	110	114	216	68	74	116	168	52	122	208	94	252	156	238	192	336	457	240	107	72	102	100	402	204	588	138	330	212	206	190	220	246	120	277	86	70	266	218	225	180	140	544	162	139	132	274	150	202	178	226	204	272	436	242	174	84	206	164	124	176	142	260	134	288	59	162	67	18	238	126	112	368	120	232	176	74	208	190	176	131	202	101	77	156	234	360	238	80	238	298	236	294
ENSG00000132002	2131	2526	4533	2981	2163	1946	3855	7480	4642	1829	2417	4348	2924	2819	2824	2191	2272	3530	3722	3683	2520	4337	5040	6043	7679	7278	2003	2243	2299	4560	15956	5216	3241	2151	4779	3627	2213	9695	2541	2941	1198	4677	8876	3897	2429	1660	2748	5069	1396	5991	3695	3231	2722	5029	2299	2530	3115	5876	5529	3307	5579	4183	4899	3951	5773	3540	4300	2545	8995	4449	7890	18597	10648	8334	5106	4405	5059	6691	6146	7108	3819	6326	8838	4403	7082	11726	9560	7113	6818	6020	3799	3120	13193	2649	6298	4813	5039	5756	2001	2753	3944	4085	4028	14276	10813	2819	4274	2949	13794	5257	4898	3997	3689	3163	2350	3112	2389	7630	2851	3917	2733	4604	9607	2417	3833	5846	2201	6869	2776	3889	4170	9085	7121	1241	4860	1956	3306	2776	3005	5092	6927	5010	1921	5903	4242	8152	5514	3179	13044	1717	8879	5545	3485	6110	2701	3528	4533	4824	1627	3972	3200	11863	5686	5827	6687	3270	1484	2514	5695	2717	6180	5266	6808	5769	6519	3772	2595	17797	3749	2855	4168	2960	4194	2095	4945	5570	4837	11926	1519	6761	5250	7356	3398	3832	7599	3836	3317	3020	3247	8859	4304	3593	2981	2432	7080	10679	7033	2587	17213	7424	6378	4315	5884	3942	5209	5237	3806	10819	9835	4642	3632
ENSG00000260236	4	0	0	0	10	0	0	30	18	4	0	28	0	0	10	0	0	18	5	18	0	0	12	12	14	0	0	26	0	14	0	0	0	0	14	22	0	46	0	4	0	22	18	0	0	6	2	2	2	29	0	0	0	0	0	0	0	0	2	18	3	52	0	39	16	10	0	26	24	0	11	3	44	4	26	0	0	0	12	30	0	10	12	2	4	22	14	14	10	0	0	4	0	0	16	30	0	0	0	4	0	4	0	16	10	0	0	0	0	18	0	4	4	0	4	4	0	2	0	14	4	24	4	10	0	38	0	22	0	12	4	22	38	0	0	0	14	0	2	12	38	2	0	0	6	8	0	4	22	1	0	0	0	10	18	4	0	2	4	0	28	0	16	18	3	22	0	2	14	0	0	8	12	0	0	0	0	0	20	0	0	0	28	0	46	0	50	8	0	6	12	13	34	0	4	53	38	2	0	2	4	0	2	28	14	2	0	18	26	0	0	8	42	0	2	0	4	0	26	0	0
ENSG00000147689	2038	1900	2310	754	1158	1227	1089	3110	1492	430	1861	2270	3418	2454	657	945	1541	794	523	1493	335	808	3134	1549	1523	972	1138	2218	2222	3150	1088	1145	2434	1647	1386	2850	748	1079	2047	1130	1323	1372	1228	2176	1740	896	1858	1007	310	3313	1264	454	3176	4064	1438	2531	1603	1766	1698	1965	2457	1219	1718	4092	3571	4070	1530	1090	3881	1791	3180	1184	2121	2608	2394	1519	2198	1897	2171	1521	2804	5555	2142	2274	4262	2767	1074	2305	1726	5864	1877	1828	1963	976	1359	5659	4213	5265	618	1827	1741	1305	567	1896	1542	3478	1008	3430	2606	3572	1550	2448	2237	3115	1427	3625	1375	1360	2619	3637	1310	3376	2491	1239	4088	886	676	1606	1331	764	831	2076	1503	456	600	1010	1726	414	2068	955	1486	1287	1765	943	2060	4573	1920	1808	859	1873	1038	3504	1300	1970	979	2242	1708	1962	2101	1643	2096	1773	3245	803	814	2077	1313	692	2470	2026	3196	1255	1073	1020	2360	934	1969	1369	3183	1831	1677	2166	3996	2129	764	2053	3037	1574	1274	1794	4847	1119	2600	798	2053	1431	732	2040	1434	899	3861	3566	2725	1094	1666	2880	3728	1942	3378	1439	2165	723	2728	2531	4911	2912	716	3138	3608	3520	2844
ENSG00000237238	3	6	0	28	4	3	4	27	4	0	42	60	15	51	60	2	26	49	28	4	10	8	37	2	65	6	0	12	25	21	127	34	0	6	26	33	0	13	12	26	0	17	22	58	6	15	12	21	2	33	0	12	6	0	6	6	9	8	64	5	0	4	37	0	10	0	94	6	36	0	6	25	22	11	24	0	21	62	70	32	0	144	21	34	50	77	32	44	166	8	98	92	24	25	68	8	8	0	6	65	69	43	0	21	60	12	1	0	3	0	24	0	4	47	7	26	16	5	1	2	49	5	28	0	17	4	0	3	0	6	3	18	18	4	136	6	0	16	0	38	10	1	0	8	35	30	10	20	30	0	4	14	17	23	4	21	25	49	24	25	39	18	77	16	61	8	52	4	20	6	25	8	14	67	12	0	7	24	32	20	50	0	21	17	18	14	8	34	0	53	0	110	39	14	3	59	0	8	20	20	3	65	5	0	25	102	38	19	26	21	90	6	2	52	14	1	24	206	2	47	11
ENSG00000239332	72	262	240	150	92	200	5	168	199	4	74	171	226	196	18	20	72	69	73	74	55	11	370	193	694	109	42	28	90	226	93	310	214	145	116	181	177	126	86	69	86	74	18	56	82	2	85	70	13	182	81	46	112	131	84	92	62	163	250	175	227	34	114	344	229	209	136	34	310	165	101	138	63	219	140	173	134	71	162	125	72	368	203	148	28	464	184	318	285	84	49	36	78	146	246	265	115	88	21	122	123	201	44	274	157	174	82	162	150	282	44	42	303	48	121	144	74	183	162	150	95	98	84	120	230	88	112	56	44	10	131	240	337	64	14	163	156	92	278	69	110	16	311	41	69	393	74	125	359	54	189	104	205	348	69	258	182	362	145	118	204	38	444	175	84	202	86	34	117	103	324	61	100	86	230	54	49	216	78	58	184	204	118	120	46	80	302	112	107	202	400	270	204	52	388	71	136	102	63	118	469	242	106	120	256	82	304	358	467	53	69	60	278	119	228	233	40	307	228	422	337
ENSG00000187244	133	263	292	67	80	266	145	468	172	41	291	256	376	328	114	244	234	425	230	225	53	37	468	360	137	160	152	92	316	196	252	227	221	161	142	542	158	208	446	211	150	130	575	361	152	179	307	377	19	448	100	95	436	615	260	317	169	261	457	215	617	153	732	472	670	367	230	278	731	330	463	292	420	464	518	315	654	236	628	505	567	536	446	202	223	1061	344	314	148	748	768	182	184	222	499	546	511	326	140	358	303	281	92	404	472	253	168	767	309	748	163	452	244	358	207	643	89	705	146	112	411	218	723	302	417	56	30	154	573	15	128	476	164	106	522	78	144	167	168	236	590	281	373	170	130	677	399	156	92	360	109	395	132	300	155	168	629	619	125	360	128	394	481	239	84	314	70	666	539	207	358	208	251	138	283	150	198	295	112	298	323	138	340	207	83	200	566	401	228	223	352	261	489	192	266	240	18	114	134	56	304	170	556	294	189	395	311	186	659	363	1031	158	572	181	238	630	137	415	583	392	336
ENSG00000184292	1870	2737	2978	1886	1904	2462	2169	5446	3585	817	4909	4158	2557	3212	5901	3286	3239	4575	4514	7139	2224	3500	4012	4898	6586	3341	1658	1687	2871	5375	4377	7658	2023	2381	3014	3683	1437	4352	4575	2140	1338	1130	4565	3063	2473	1510	1777	4423	544	9686	2387	2264	2548	4329	2034	4430	4673	5179	6240	1938	5010	1591	2898	9537	5808	5840	5259	2301	10022	4537	8053	23072	10973	7200	4030	3076	2860	4443	6167	3389	3381	12734	4356	3220	4972	7198	9393	5377	7905	12271	5155	7115	8351	2854	9484	6500	7738	3051	874	4559	5385	4792	1649	8298	7362	2136	2095	2699	3970	9614	3245	4589	2754	3004	3402	4751	3420	8114	1775	2491	2609	2681	9509	2942	4723	3832	2032	3400	4894	2300	5605	6701	3420	1114	4780	1872	1427	3391	2532	2198	6385	4211	1633	2403	2616	11291	4035	3737	4111	2796	3451	3265	1260	2780	1171	1157	3081	4392	2429	3202	3679	5787	9203	5410	3620	3227	613	1967	3976	2833	3173	3323	4939	2910	3558	2261	2033	6097	2481	3535	3642	8405	4768	4410	1839	4173	8749	6373	1451	6963	6082	4645	3640	3206	6524	8215	1663	1474	4228	3220	12050	3800	7123	2635	6688	5077	16722	3641	5220	5828	19221	3021	8436	4438	6453	7532	1625	14721	9799	3725	2825
ENSG00000112739	2418	1746	2411	1237	767	805	1347	2724	2162	806	1251	1905	1742	1712	974	119	1339	2335	1631	1190	720	639	1682	1672	2090	1546	957	664	1213	1816	1397	1755	1050	774	1409	2513	1078	2771	1150	1281	836	957	1303	1756	1306	621	886	1824	395	2390	1114	696	1366	1837	762	1527	1446	2891	2258	972	1271	2035	1843	2683	1971	2210	1479	712	2485	1726	2199	3687	2058	3915	2393	1607	1399	1280	2927	2028	2200	4103	2777	1961	1821	3635	2028	4026	2450	3204	1794	1106	1713	715	2155	2227	3124	2750	678	1443	1347	1593	775	3489	3027	1851	1119	3365	2040	2423	1444	1311	1769	1365	1062	2213	1136	1259	1317	2860	1184	2210	4222	1336	1974	894	691	1521	904	1337	1266	2480	2135	569	1263	958	1450	863	1998	1128	3465	1907	1103	1402	1440	3061	1417	840	1505	904	1647	2326	1361	2554	750	1480	1782	1768	1322	1531	1589	2004	2021	1475	1304	1385	852	1014	1937	854	2312	1416	1459	1279	2233	1489	1016	2037	1333	1179	1258	1620	3057	1638	994	1319	2329	1809	834	2968	3364	1280	1646	802	4418	1595	675	1814	1205	943	3205	1732	1973	2706	3146	2552	2744	1549	3621	1120	2104	1055	2970	1423	2307	2084	974	3424	2533	1528	1430
ENSG00000171159	257	146	118	139	86	146	75	126	230	52	168	240	144	287	105	123	96	187	126	169	23	80	293	163	160	42	199	90	188	281	205	124	126	134	66	241	120	149	81	75	124	72	104	51	128	46	33	173	38	173	227	56	145	350	52	201	202	258	96	189	253	204	134	146	267	190	86	146	229	58	336	121	152	337	237	232	95	82	402	127	247	185	158	182	245	223	26	271	303	438	241	153	225	65	282	311	493	127	86	121	346	129	44	204	169	228	109	126	198	403	69	96	128	260	136	251	232	379	149	241	95	391	277	180	266	159	17	134	270	78	76	158	275	41	110	180	118	60	127	95	387	330	268	149	164	287	336	71	130	118	81	236	144	225	97	257	169	213	112	216	155	120	213	77	59	211	67	149	71	108	259	158	95	180	275	57	179	77	214	222	169	160	68	123	100	210	158	175	126	151	139	78	195	64	153	167	66	164	73	106	285	94	368	193	66	198	69	90	273	139	172	81	156	205	86	78	109	199	222	100	217
ENSG00000119402	1303	1238	1513	585	709	850	494	1612	1313	297	884	1381	1733	1595	644	596	1435	934	670	1072	317	355	1604	734	864	557	547	880	1387	2267	619	1071	1053	887	1139	1594	869	993	1676	623	970	976	749	1324	697	358	942	885	160	2042	932	342	1450	1590	777	1202	994	1140	1495	1235	979	883	1172	2464	1895	2116	986	533	2007	1482	1571	1198	1735	2250	2085	1358	1492	542	2080	1096	1909	3084	1149	1512	1327	1973	885	2081	1281	2410	1737	982	736	514	1132	2266	2378	2561	336	956	1035	804	173	1312	1137	1796	653	1669	1211	1496	602	1494	1348	1429	1279	1710	975	1196	1337	2220	953	1975	2059	937	1726	477	381	826	713	471	802	1235	884	481	485	683	862	455	1323	465	1640	908	1120	726	1132	2464	1015	890	543	672	634	1699	603	1760	710	1608	1349	1307	1033	1682	1213	839	1626	457	399	1398	688	730	1578	1051	2261	1096	722	589	1280	1092	891	1269	1117	1419	1289	1219	1437	1061	393	811	1849	1261	783	1208	2259	896	1330	390	1967	1294	524	1215	885	385	2902	1661	1965	1128	1350	1502	2096	1069	2191	793	1503	574	1512	942	2551	1831	610	1858	1974	1703	1561
ENSG00000101224	465	29	152	61	100	157	290	271	355	173	336	500	96	147	142	98	435	268	63	244	14	133	433	222	52	273	138	104	293	372	233	161	122	76	90	165	31	430	187	137	50	133	650	122	52	108	12	310	34	459	251	138	50	131	74	186	199	182	196	120	196	544	69	370	413	248	277	112	617	105	190	523	256	1359	154	331	180	304	408	132	311	548	277	471	375	291	235	351	422	579	172	484	443	252	431	762	214	450	68	346	255	164	114	264	317	294	243	555	458	429	214	315	184	304	116	475	230	457	77	498	101	681	1053	259	351	218	113	287	280	234	285	285	389	82	478	159	343	69	92	156	1485	694	103	196	276	468	598	196	202	204	113	386	123	140	124	185	155	128	268	245	312	220	269	83	80	224	83	419	219	91	200	646	248	58	262	176	48	443	181	183	148	328	862	80	130	138	201	356	148	333	135	231	172	92	389	91	119	173	151	121	629	120	295	1228	303	279	469	54	89	167	374	105	215	442	419	196	174	417	286	143	143
ENSG00000130559	1074	765	1234	384	458	452	583	1311	1032	299	651	1193	799	1225	672	448	890	954	598	1256	279	482	1765	1017	1855	560	641	603	509	2071	1761	1185	1288	535	697	1266	397	1682	1053	1074	492	525	1674	1444	729	333	1007	1544	157	1334	974	551	796	1963	590	1104	992	1281	1473	1157	1016	1163	915	2074	1439	1767	953	629	1669	846	2304	3097	2145	2195	1360	953	715	858	1875	1109	1103	3317	1217	1359	1368	1370	1261	1421	1601	2287	1576	944	2017	737	994	1646	1685	1410	215	930	1018	947	442	1215	1101	1015	449	1569	999	1487	726	735	766	1043	822	1535	455	1077	1185	1356	745	1913	2188	865	1316	933	389	810	720	691	620	1330	1238	289	680	445	680	554	1129	674	2368	1595	690	1105	1072	1422	1112	813	937	674	684	1128	514	1166	591	884	772	833	748	744	1146	1354	1143	828	749	879	484	737	1055	453	1026	520	785	777	1148	808	696	1992	877	853	690	858	3116	1003	469	932	1415	1474	472	1009	2227	980	931	456	1546	1312	482	636	920	591	2319	1042	1603	1937	1778	1117	2121	751	1389	1023	2580	381	1617	1086	2188	1267	529	1971	1425	926	734
ENSG00000156299	554	100	14	213	40	45	4	0	271	83	151	509	6	190	30	51	120	363	14	132	6	30	82	110	34	18	161	2	66	488	88	78	4	49	24	83	80	195	24	96	62	223	466	0	6	38	26	120	17	210	58	68	16	106	24	319	185	330	204	14	110	841	28	248	150	623	26	186	184	4	317	99	296	331	38	134	39	107	250	170	298	209	58	282	52	36	24	450	280	206	504	162	80	112	96	71	308	246	12	135	58	198	19	34	99	90	61	910	91	72	80	14	106	110	102	745	64	36	46	754	84	323	583	303	302	16	57	37	124	234	96	50	201	21	136	46	179	59	104	212	901	542	50	25	81	71	237	64	70	65	59	148	127	111	183	46	50	80	301	136	337	73	54	46	75	65	49	276	14	52	68	127	0	36	540	24	16	65	70	276	52	117	942	46	46	137	254	110	80	85	22	119	32	2	470	128	96	107	37	50	195	40	444	1149	286	238	141	16	28	62	216	28	102	71	231	12	186	160	67	4	76
ENSG00000185340	656	730	744	378	292	247	334	724	836	348	578	1204	526	732	335	277	782	934	709	341	216	419	766	1063	1324	410	178	258	422	1291	508	974	735	640	526	1070	644	940	862	553	86	442	996	942	514	242	623	712	64	1037	804	408	1059	1199	587	587	705	463	652	891	619	483	755	1000	1048	758	346	559	1253	840	1022	1435	1112	1466	875	989	462	714	1169	1154	795	1454	825	723	722	647	846	1187	735	2032	1074	852	1174	423	1018	1438	1004	1173	390	362	800	957	247	828	790	504	420	738	616	1271	323	552	476	588	694	793	529	960	508	457	552	798	802	486	608	413	462	612	339	518	602	668	540	233	582	390	372	399	578	530	1695	1284	586	922	659	1310	858	702	500	303	461	790	523	438	356	530	336	552	443	690	525	680	951	651	620	502	275	330	742	636	1126	788	756	515	953	317	364	590	588	564	568	546	1372	630	389	413	955	1339	334	990	1284	394	378	425	879	549	336	416	554	293	1032	796	1140	606	1247	441	1371	488	800	732	1022	370	1042	1003	1711	602	296	1348	1367	596	528
ENSG00000104267	363	859	1860	449	479	526	506	754	820	353	683	639	1259	509	318	404	295	802	868	969	209	454	854	406	325	351	224	378	742	969	630	654	451	626	413	1028	746	927	600	461	274	392	487	767	337	257	452	550	86	1148	409	151	1442	650	553	332	452	1270	821	284	866	485	912	1375	1282	791	503	257	1493	1050	987	1235	1064	1554	905	906	732	625	1398	999	627	1462	987	1006	779	2555	730	1653	1130	828	659	307	644	812	218	932	950	1038	265	642	590	707	233	1377	1450	743	325	1888	1103	1392	453	925	1228	1448	668	651	586	640	744	561	815	368	699	876	647	400	472	639	196	247	654	1635	258	305	359	558	527	130	438	507	733	738	783	348	863	1921	218	346	495	499	798	999	746	1139	278	1270	924	1221	301	1412	471	741	1334	562	531	847	247	519	2212	571	955	592	881	351	708	595	603	1222	504	602	477	702	486	1027	239	668	773	607	448	1165	2105	785	543	259	1276	392	769	407	653	298	1268	1107	1193	346	1430	900	1409	1147	1542	632	700	521	881	579	849	1135	99	1296	1753	1060	1100
ENSG00000111802	536	738	1266	593	371	327	330	670	1175	299	403	853	981	474	397	176	634	1276	710	398	277	233	658	526	785	420	375	190	376	580	569	642	528	400	463	846	879	668	682	532	355	489	609	856	638	266	594	649	92	899	364	225	544	867	239	466	642	1350	687	454	619	1398	828	1090	869	921	425	353	1030	760	862	1417	520	1560	1055	976	564	370	866	933	633	929	1031	868	654	1078	896	1387	1384	698	935	489	531	425	712	1052	801	880	438	456	520	690	228	1298	1250	776	491	1023	942	1263	594	750	600	688	488	920	523	598	446	1135	577	630	1023	618	761	350	293	453	462	433	673	793	842	228	384	496	464	309	854	642	2059	1034	642	372	585	1075	511	241	636	323	512	866	455	879	450	603	710	789	430	730	560	536	1040	558	381	635	381	560	678	460	1300	746	504	490	757	478	477	620	583	612	538	660	900	484	290	519	1070	654	349	1442	876	372	471	405	2099	790	530	600	534	409	1042	641	822	631	864	736	686	626	1028	436	853	565	1353	293	1108	1043	524	1057	1188	587	872
ENSG00000168237	113	29	49	16	10	17	28	28	40	19	34	60	2	25	39	38	14	14	31	48	18	12	89	23	16	26	71	0	110	50	50	43	94	52	19	18	8	101	74	13	26	11	106	20	63	4	2	24	2	73	77	59	132	100	7	31	20	56	126	27	33	136	107	166	61	174	47	13	93	42	57	98	119	20	67	44	84	119	120	50	71	134	81	106	98	217	61	33	23	119	184	77	126	49	30	105	133	83	14	10	39	76	10	39	53	34	13	121	59	22	7	50	59	63	79	80	8	171	7	160	66	89	203	113	41	42	19	74	44	10	11	94	120	53	47	48	83	12	38	49	138	62	38	37	63	107	35	20	20	18	44	82	31	100	16	43	69	108	59	79	92	64	51	71	19	36	8	58	59	28	83	20	65	4	69	25	34	80	55	26	55	29	227	52	13	104	75	61	13	53	92	47	83	9	29	24	55	50	25	7	71	18	197	99	60	65	98	19	112	91	110	70	42	18	126	194	38	80	90	105	51
ENSG00000115216	2140	1984	2844	2215	1523	1126	2118	3440	3767	1033	2252	4143	2532	2500	1699	1333	2508	3405	3185	1782	856	1460	2465	2583	3709	1793	1143	796	1493	3896	2891	2457	1807	1647	1719	2884	1553	3387	2965	2389	1355	1690	2360	2692	1811	1046	1663	2989	555	3592	1932	1098	2258	2338	1437	2319	2836	3872	3318	2253	2418	2914	3318	3949	3169	2945	2356	1348	3500	2387	3245	6616	3044	4926	3379	2428	2258	2115	3963	3457	2454	6909	3303	3433	2820	2989	3395	4828	4854	4245	3072	2506	3189	1392	3299	4360	3835	3731	1028	2394	2222	2818	1229	4573	4216	2699	1777	4093	2563	5035	2113	2328	2307	2262	1655	3493	2334	2181	2416	2539	1591	3176	4015	2242	2670	2186	1455	1990	1485	1976	2580	2695	3111	795	2537	1233	1636	1568	2342	2105	6397	3849	1858	2685	1704	4588	2480	2344	2454	1651	2630	3537	2320	3178	1525	1575	1736	2447	1817	1841	2051	2204	2956	2299	2308	1774	928	1141	2593	1620	3351	2222	2671	2624	2729	1819	1705	2945	2261	1790	2604	2504	4260	2268	1644	1808	3250	3831	1391	3835	4494	2168	2188	2057	5149	2524	2002	2156	1694	2084	4592	2931	2323	2356	4193	2202	4540	1928	3343	1928	3959	2022	4273	2583	4251	2973	1626	4553	4125	3138	2268
ENSG00000184162	64	96	45	17	26	16	24	46	85	8	51	36	106	68	40	38	57	23	71	45	60	43	22	80	68	18	7	6	28	24	45	90	44	27	39	131	32	4	66	66	38	31	43	27	51	33	49	51	13	94	24	38	42	82	32	84	114	87	31	48	39	57	91	124	117	46	63	18	121	26	117	89	55	126	83	95	15	67	142	79	93	124	111	73	69	60	66	80	68	16	31	41	75	24	77	86	61	95	6	50	85	71	10	43	26	88	36	41	100	143	62	41	52	54	34	81	35	65	84	41	64	104	67	32	80	5	39	53	99	40	64	81	47	17	55	27	33	24	4	38	121	50	44	56	22	154	74	38	46	48	95	20	23	113	30	30	56	27	72	52	8	70	49	52	47	83	17	39	64	13	86	42	29	52	49	3	19	61	68	58	93	22	58	46	32	22	105	144	21	48	34	63	31	21	77	54	31	51	47	1	66	34	80	103	101	35	120	39	27	21	14	18	108	85	152	8	32	198	169	17	90
ENSG00000160999	92	6	76	30	4	18	34	50	114	45	22	52	100	74	20	36	32	4	17	52	11	2	163	36	103	24	61	36	38	131	52	87	20	8	8	16	26	92	15	51	0	141	87	82	4	26	55	44	8	178	61	51	16	125	2	95	25	86	0	54	61	48	88	73	12	247	28	16	44	52	132	60	172	105	12	68	45	109	123	181	141	116	46	32	139	28	79	82	58	116	56	19	91	28	16	40	10	38	13	92	28	38	15	26	20	12	23	193	26	20	22	58	58	20	26	113	53	117	42	84	73	92	157	38	61	70	70	83	32	153	22	22	147	1	62	92	20	18	43	85	110	131	63	82	54	82	46	66	77	24	68	108	66	112	63	48	34	24	44	78	71	39	27	37	79	26	20	69	22	41	48	26	89	8	63	18	36	132	36	32	32	65	505	14	14	30	70	79	38	65	93	49	26	30	110	71	24	28	92	38	50	100	103	336	96	50	134	20	41	49	126	11	68	80	18	38	141	113	24	74	6
ENSG00000150907	487	789	1230	158	322	502	197	1396	125	249	400	581	653	456	170	326	232	390	288	447	54	192	768	278	282	162	216	762	282	556	420	520	168	308	576	988	382	564	336	292	260	228	295	467	158	100	591	386	44	952	517	110	338	747	490	395	171	469	801	324	676	525	354	1164	956	1013	739	254	970	434	1058	865	944	646	912	768	760	280	1396	454	964	1604	739	1087	690	1775	411	976	590	720	558	550	436	363	472	1077	615	1394	76	356	591	405	154	644	725	668	260	1103	502	460	118	946	403	508	375	688	236	646	304	779	532	608	2074	525	509	93	263	547	312	330	326	1337	374	242	464	384	446	258	580	202	725	431	346	156	646	993	248	433	249	340	417	806	322	690	508	572	614	558	223	796	617	685	1226	337	291	656	296	335	920	497	1080	499	398	338	898	396	251	826	382	684	454	468	820	634	250	656	937	517	275	608	1705	544	521	189	669	314	369	239	455	133	1244	993	913	318	853	880	1551	617	1918	486	672	230	363	289	965	1251	164	1527	2083	451	632
ENSG00000198658	74	12	56	33	10	49	15	19	29	23	4	4	61	37	5	25	8	24	27	29	14	4	100	12	86	33	6	31	23	25	7	54	6	28	0	28	22	52	38	32	44	10	32	56	25	6	60	86	5	53	53	25	26	104	23	74	104	62	63	21	46	77	93	95	15	48	24	15	46	16	16	23	35	80	20	56	28	30	74	97	41	127	39	43	34	70	1	115	63	141	58	19	114	15	43	102	112	61	9	14	25	10	20	99	43	34	16	71	27	120	16	71	103	49	29	51	33	87	24	38	24	64	73	20	34	7	7	42	11	33	29	71	29	10	15	9	24	26	30	57	120	38	37	24	23	57	67	12	26	35	7	50	2	39	40	18	14	48	32	53	18	28	15	33	9	87	19	17	12	28	50	17	34	28	8	6	19	42	29	18	12	27	121	29	27	18	54	32	68	82	80	32	115	22	105	45	10	95	24	29	67	5	83	16	48	65	79	13	111	12	85	10	64	19	154	41	16	74	90	54	10
ENSG00000073803	1071	1228	1987	719	480	541	571	1476	1647	416	698	894	1257	1475	464	353	877	797	702	1046	290	529	1512	796	733	718	652	533	970	1347	1202	923	848	740	749	1510	1028	1124	907	953	620	779	698	1145	1066	502	747	1050	136	1485	1271	299	1156	1497	963	1422	1284	1460	1007	936	1154	448	1081	1986	1584	1631	855	620	1496	932	1659	1324	1502	1925	1574	974	989	752	2192	1288	1820	2197	1203	1002	911	1801	1114	2751	1497	1834	1656	840	1172	537	1199	1711	2503	1291	428	1012	1238	1010	452	1693	1326	1366	600	1266	1268	1715	525	825	1127	851	1006	1530	837	1584	1040	1217	828	2339	1764	663	1686	614	264	843	851	452	743	1355	1014	356	713	684	573	403	1100	623	1413	955	1394	505	909	2066	1145	569	579	776	928	1398	565	1299	497	1670	993	1439	873	1046	872	1035	1855	631	592	1672	633	606	1361	824	2745	717	691	640	1229	848	899	1236	770	918	1273	915	1251	784	415	829	1642	820	695	1387	2387	1019	1366	431	1899	788	500	903	920	592	1783	1081	1864	1045	1121	1505	1768	1056	2378	803	1164	737	1325	726	2117	1318	464	1770	2078	1342	1439
ENSG00000099769	4	0	0	10	0	0	0	0	0	0	0	0	0	0	0	0	0	0	0	4	0	0	0	71	0	2	0	0	0	0	1	0	0	0	0	0	0	0	0	0	14	36	9	22	0	0	0	0	0	0	24	0	0	0	0	0	0	4	0	0	12	16	0	5	0	6	2	14	22	6	14	0	34	0	4	2	10	4	0	20	0	0	10	0	0	10	0	10	1	0	4	12	2	10	0	6	0	0	0	12	0	0	0	0	0	0	0	6	0	0	4	0	6	0	0	0	14	0	0	4	4	14	2	0	14	0	0	28	0	16	0	0	2	0	2	12	0	0	0	2	0	8	0	0	4	6	0	0	2	12	0	0	0	26	11	4	0	2	0	0	6	8	0	0	0	3	0	6	10	0	0	0	6	0	30	0	0	0	0	0	4	0	2	0	0	0	0	8	0	73	0	0	0	0	0	0	0	0	0	0	36	2	44	4	44	0	24	0	28	0	0	0	0	0	0	24	2	16	12	0	0
ENSG00000226180	0	0	14	0	8	0	0	2	0	0	0	24	0	0	0	0	2	34	0	0	6	0	0	0	0	6	0	0	0	0	0	0	0	0	0	0	26	0	0	0	0	0	36	0	2	0	0	0	2	2	0	24	0	0	6	0	8	0	0	0	0	18	0	2	0	16	4	6	20	0	16	38	0	5	0	6	0	4	8	60	16	0	4	0	0	20	4	0	0	0	8	0	18	0	0	0	0	0	0	0	8	0	6	30	16	0	6	4	0	0	12	0	2	10	0	24	0	0	0	14	0	0	38	2	0	2	6	0	0	2	1	28	18	0	2	0	28	0	0	26	0	0	0	18	0	18	28	0	8	6	14	0	0	0	4	0	0	0	28	10	0	12	14	0	0	0	0	38	0	0	6	0	14	0	8	0	0	0	10	26	0	0	83	0	2	38	0	18	0	2	12	40	0	12	0	0	0	0	0	0	0	0	0	44	0	0	8	0	0	10	0	0	2	0	0	0	24	30	0	0	12
ENSG00000277053	427	130	326	66	183	115	158	319	272	33	94	279	419	346	116	108	320	295	198	178	36	83	155	167	150	122	154	122	225	207	84	194	210	122	169	431	159	332	238	69	100	174	77	234	154	43	216	119	23	442	197	72	291	523	239	307	205	327	339	191	358	198	281	337	318	445	260	187	325	255	180	292	427	413	568	424	253	59	523	233	470	587	373	117	315	158	173	484	328	436	233	155	99	117	223	498	407	510	76	295	186	298	93	196	243	462	88	440	277	274	166	147	521	214	190	444	158	243	296	349	241	320	478	124	329	117	93	126	260	90	186	354	124	116	127	90	141	89	268	55	333	301	141	110	178	647	169	240	99	125	138	372	49	370	81	167	247	223	243	257	243	146	349	91	146	300	114	164	350	215	713	255	112	144	147	281	196	184	251	252	390	358	225	289	26	220	320	206	199	260	331	240	227	43	386	134	128	210	225	57	549	426	524	124	253	116	354	265	279	163	258	131	318	428	424	310	62	479	425	347	408
ENSG00000065518	480	640	907	886	341	320	1108	746	1384	375	348	895	740	504	411	201	254	931	556	407	195	390	545	337	600	478	333	507	462	750	678	579	422	474	268	649	601	563	363	573	250	402	312	905	621	455	540	686	151	970	547	323	162	677	521	461	667	1560	428	544	609	755	985	1093	970	718	627	352	759	640	888	790	576	1244	944	737	621	531	921	860	557	863	839	940	645	855	770	1616	853	753	793	612	764	438	668	1001	1019	693	302	569	570	629	312	1218	1281	624	473	485	441	1877	654	744	839	435	486	996	954	743	716	601	581	601	1106	335	839	476	586	320	240	534	615	916	829	278	391	299	456	499	629	699	1045	830	771	1012	479	1358	678	322	608	521	745	695	854	846	335	900	888	779	413	736	362	455	1050	512	560	872	294	411	799	424	1172	447	565	534	580	343	575	550	797	633	560	595	346	613	389	375	1033	694	338	1387	864	733	528	605	1496	398	804	684	589	570	983	380	482	386	634	577	804	634	919	345	503	715	1007	617	1402	801	415	1253	1281	584	839
ENSG00000184719	75	96	293	82	68	59	30	154	123	34	39	332	116	113	79	62	36	66	34	91	43	71	153	73	85	76	75	156	78	181	92	75	37	62	117	232	54	105	102	68	78	46	70	113	98	37	45	24	4	178	93	38	77	94	137	99	73	195	97	36	108	66	68	216	263	222	106	79	141	66	66	93	113	147	142	104	87	57	152	81	41	235	134	156	134	152	120	268	172	266	168	65	82	50	86	153	184	31	16	58	118	121	65	217	172	79	68	146	189	145	35	85	92	115	84	232	65	110	61	236	91	120	169	72	181	112	36	134	122	33	82	151	19	36	111	32	26	85	144	62	52	54	193	28	179	253	143	106	100	97	30	89	100	94	42	70	98	93	90	174	30	135	150	3	47	51	66	96	201	75	120	176	70	37	127	78	68	104	115	38	75	169	158	171	40	30	149	70	30	184	97	51	79	63	170	64	22	61	62	57	193	138	107	129	86	156	215	109	218	73	87	34	24	88	109	79	52	217	191	83	137
ENSG00000173917	55	0	433	28	104	69	68	215	24	24	134	101	139	71	17	26	92	30	31	35	1	26	66	8	63	8	45	131	78	59	10	24	53	27	122	214	114	124	155	79	52	22	40	12	30	22	66	23	11	151	26	27	104	130	0	0	46	64	79	84	114	47	14	51	148	181	50	20	277	406	108	106	62	152	290	40	166	160	145	113	160	35	52	64	31	133	84	147	62	82	72	66	71	0	49	95	78	479	65	42	65	56	31	14	106	137	54	132	37	74	72	114	107	204	72	26	24	131	74	87	178	142	57	110	103	46	26	20	64	63	6	293	110	33	40	81	90	68	84	53	132	34	92	4	158	68	64	69	4	44	28	206	94	72	18	178	58	230	79	81	101	70	42	42	75	68	0	40	108	66	154	31	75	84	35	72	40	36	107	95	12	3	263	44	41	99	74	55	72	159	41	28	62	23	67	80	26	213	77	34	82	14	180	207	42	159	262	117	202	67	121	140	75	16	181	102	20	56	171	136	69
ENSG00000111641	605	481	819	480	221	283	425	856	597	237	519	767	792	554	242	302	839	776	384	380	186	257	652	680	708	410	337	180	438	933	788	712	476	443	378	731	208	893	599	519	395	382	603	581	395	258	360	679	127	616	470	245	380	746	603	868	499	1002	1091	276	370	716	749	808	724	738	477	326	839	515	856	1124	640	1733	624	451	559	471	777	1063	387	1349	1050	509	563	778	981	1517	956	935	764	285	879	304	639	1315	1377	697	250	596	414	720	319	907	940	671	515	942	732	1059	543	359	375	328	469	806	383	503	449	669	413	886	1307	495	896	305	222	290	367	547	418	550	903	174	329	204	429	130	679	257	1446	550	314	615	351	1165	693	502	630	264	447	971	459	813	221	562	385	546	482	407	578	585	480	599	312	386	192	208	392	392	873	488	605	377	541	440	371	460	667	377	543	695	1265	518	329	418	814	870	243	948	1002	424	580	493	1542	628	314	645	386	355	818	676	834	647	953	686	884	359	730	362	933	366	1473	594	1250	411	437	661	425	774	303
ENSG00000138061	23	0	13	17	2	3	0	0	38	0	0	0	2	0	0	0	20	10	0	14	0	0	0	0	2	0	30	0	5	47	0	0	0	0	0	10	0	0	9	26	0	12	34	4	0	0	0	0	2	3	0	0	0	5	0	40	0	0	0	1	8	167	0	0	0	75	0	0	12	0	24	6	0	13	0	8	4	6	16	0	41	0	4	60	8	13	0	10	0	0	20	0	0	18	0	6	0	52	0	0	10	39	0	0	16	18	0	64	0	0	4	2	0	14	4	10	2	0	0	46	2	20	57	59	2	0	0	12	22	6	4	0	26	0	0	4	2	0	8	0	166	115	0	2	12	18	0	6	0	10	10	0	0	9	16	0	8	0	19	0	54	30	0	0	0	0	10	3	0	0	8	28	0	0	58	0	0	6	0	20	0	8	598	12	0	0	44	0	28	0	44	0	0	0	59	0	0	0	42	0	1	0	54	227	13	17	2	6	0	6	12	0	8	15	18	0	0	18	0	0	24
ENSG00000231769	0	0	48	12	2	8	0	24	4	13	0	0	0	0	12	0	0	0	10	14	10	16	0	0	0	10	0	8	0	12	0	4	6	14	0	12	26	4	4	36	0	26	8	8	0	0	7	20	0	6	18	13	89	0	36	0	14	36	0	35	0	1	0	0	5	2	28	0	13	16	4	49	8	22	2	0	14	6	32	12	4	8	14	0	10	0	22	17	40	0	0	0	10	0	24	2	6	16	8	0	4	19	4	14	20	3	0	6	0	64	6	2	29	14	18	4	0	0	20	0	8	0	2	0	0	0	19	12	54	24	19	18	10	8	16	7	0	8	10	2	0	52	8	68	3	32	10	6	17	6	12	0	0	12	0	4	2	23	2	22	6	16	1	17	0	14	0	22	21	8	2	0	16	4	9	0	0	2	0	16	6	12	4	2	2	22	10	15	0	32	4	0	26	2	6	30	34	24	0	0	20	2	16	0	7	10	17	8	12	0	22	2	20	20	0	11	0	12	48	6	11
ENSG00000224520	10	26	10	9	0	8	2	0	2	19	4	6	4	14	4	0	4	16	1	0	0	0	13	7	1	4	2	0	4	8	7	0	2	5	8	4	7	2	2	10	2	2	6	2	3	2	2	19	0	22	4	1	6	19	2	6	11	4	2	2	2	3	3	2	8	0	2	2	6	0	4	30	2	7	6	11	0	5	38	7	0	12	8	0	6	8	14	34	0	12	0	2	4	2	11	14	8	6	2	0	2	4	2	2	7	16	2	6	10	12	12	0	4	0	20	2	3	16	4	2	2	14	2	2	8	10	0	2	0	1	6	0	13	0	3	0	0	13	2	6	9	3	0	6	2	1	12	0	22	8	3	6	3	2	2	4	2	2	10	0	2	0	2	9	0	2	2	0	12	0	2	7	2	4	0	4	2	0	4	10	0	0	8	1	2	14	0	16	0	35	4	0	18	2	17	5	0	14	1	4	38	0	17	0	8	6	19	2	0	2	11	1	21	2	5	0	3	8	40	10	8
ENSG00000108599	684	376	442	194	244	192	261	743	581	188	304	1122	580	382	184	194	330	710	284	367	166	252	503	369	416	253	224	306	117	509	424	491	324	370	340	649	196	484	243	343	321	214	239	504	198	165	188	442	50	748	476	174	496	533	256	337	298	599	308	300	302	652	373	758	721	565	436	233	599	326	869	612	456	677	586	572	455	201	719	536	554	1030	621	506	562	810	565	859	504	421	452	480	474	244	418	544	484	829	121	287	340	489	181	718	671	510	257	873	563	659	323	424	410	279	308	714	235	594	548	555	257	715	1216	381	495	152	225	427	250	321	235	607	539	121	336	233	345	188	355	233	892	719	233	251	256	748	365	112	236	263	241	815	294	637	274	376	511	420	319	478	490	340	622	280	218	315	164	292	405	348	792	435	384	360	574	514	239	555	354	419	315	529	941	273	220	278	608	390	199	442	826	306	236	255	975	504	311	332	434	219	879	582	330	584	672	659	613	376	1031	390	477	267	500	288	768	565	322	655	820	195	463
ENSG00000281404	104	0	4	5	18	19	52	54	40	1	35	0	0	0	12	0	8	6	40	37	8	8	48	30	39	8	0	26	0	2	31	38	4	2	16	19	14	76	0	6	36	0	42	14	10	2	12	10	6	60	32	19	0	0	0	40	8	19	16	9	15	32	2	34	54	54	24	0	129	34	177	219	59	39	18	4	33	15	60	39	10	80	114	28	14	92	39	42	83	38	27	103	51	29	57	0	72	45	2	46	16	11	27	47	127	30	0	0	43	34	27	8	10	41	12	16	0	74	22	48	18	16	186	8	15	0	36	131	4	11	41	78	45	0	36	10	21	28	8	33	155	51	11	62	0	27	35	20	64	48	38	56	0	5	9	14	33	6	6	14	58	72	26	54	24	6	10	66	54	2	14	0	29	28	27	6	36	204	31	24	14	8	37	12	27	38	25	37	11	35	30	42	2	34	50	18	38	0	12	7	30	4	16	75	31	77	147	34	118	27	68	53	14	48	14	50	20	199	93	34	10
ENSG00000188157	704	332	424	254	297	328	430	915	390	158	707	558	393	366	236	197	553	394	294	631	130	229	1357	746	1480	223	239	132	292	741	785	449	197	122	284	569	188	601	662	289	280	517	1198	242	330	158	284	434	63	1517	227	450	167	680	677	583	344	600	569	416	948	426	723	1180	950	1402	682	532	1276	651	946	1297	1031	731	552	663	667	1042	575	310	676	1720	758	721	895	884	534	447	367	1686	1685	1001	1274	371	904	842	761	742	234	474	530	422	342	541	527	259	226	737	712	830	468	214	419	727	430	828	603	1117	316	868	272	674	1097	483	1209	495	313	671	781	405	424	641	1113	168	1056	330	348	375	366	334	1847	1040	601	813	570	1343	823	393	453	390	263	503	195	364	191	266	415	624	451	270	535	846	1183	390	407	350	189	453	483	300	403	537	619	558	818	297	444	850	367	541	456	450	543	300	272	659	628	1497	278	472	993	488	617	492	408	371	202	426	530	313	1028	426	1314	905	533	1059	1360	425	911	497	1083	286	518	982	1230	664	314	1155	862	645	876
ENSG00000089157	25791	23846	33458	27114	14487	13604	22221	21194	42613	11096	19243	29941	34602	34628	16611	13049	22245	24874	19010	20407	9029	16298	34050	18951	17351	20957	16402	13969	27772	34905	17499	20015	31902	21694	12266	30966	21310	15589	24073	19804	16940	18941	19207	33303	24169	7752	19151	33708	3684	26589	25848	9323	19124	27871	13219	32797	30348	37708	22567	26268	21411	25566	28749	48710	39282	41176	17110	14959	35125	14549	35724	21242	20737	61766	31082	25531	26285	17986	30388	39428	29138	46388	27225	23400	37056	34020	22250	49125	45027	40649	31438	21328	29911	15554	25274	44977	42934	23492	15808	23422	28233	24808	11943	37811	33034	33970	21408	33612	25609	58731	26597	14860	22719	30408	17630	35807	28334	43306	20905	19205	19338	50897	27185	18565	38243	21836	13692	22430	24055	20644	16740	25961	26591	8146	14467	14632	12696	17611	22629	19308	61981	34988	32008	27410	26092	55550	31166	13704	22254	17840	26553	37089	27688	36652	13244	30489	21231	24934	24551	24201	23331	20078	31580	18342	15992	33574	13531	15444	24295	17902	54143	17963	27429	26646	23383	18209	22539	18141	29559	21430	22879	29264	32314	17275	16004	20015	29720	33558	15506	26214	39976	16273	25358	16875	36164	22423	16388	25737	17021	18332	36521	18403	28748	18280	23745	24521	29454	15248	28957	17895	29751	19570	37863	25421	43530	18233	15974	29163	33192	32662	28965
ENSG00000159873	921	779	1262	348	513	442	331	1006	877	382	503	1052	1012	934	315	417	855	406	640	578	228	335	1010	398	522	332	387	548	572	1364	501	694	657	457	520	1389	470	686	703	471	174	639	400	955	347	432	539	977	104	1195	877	197	848	947	628	707	504	879	972	504	631	489	849	1842	1479	915	605	338	1246	565	1280	1050	1267	1467	1065	845	717	322	1866	706	1171	2224	611	825	827	1097	757	1570	941	1161	814	673	490	460	906	1169	1404	1655	194	467	644	853	179	942	1040	924	359	1662	925	1307	328	652	757	594	544	906	422	697	842	1014	598	947	1560	546	1068	227	326	418	301	355	352	922	681	230	347	171	542	240	827	391	729	702	1047	426	716	1698	512	447	380	464	462	1389	552	966	397	838	622	811	616	905	553	671	1072	610	408	667	365	410	1009	528	1331	533	403	552	642	439	437	597	795	968	773	883	1007	791	277	537	959	599	484	918	1402	453	904	384	1447	943	464	609	522	348	1248	1083	1324	726	1312	795	1699	623	1421	546	1022	281	856	516	1542	854	340	1201	1497	1262	768
ENSG00000111269	1265	1168	1901	724	680	685	809	1807	2171	543	915	1947	2100	1659	497	648	953	2043	800	939	334	573	1717	1111	753	730	677	645	1025	2285	1199	1857	1363	1040	903	2110	1130	1710	1936	1082	578	635	867	1542	1070	450	1207	1233	163	1734	1250	440	1281	1813	654	1334	1134	1681	1458	1223	1055	1411	1487	1810	2231	1622	829	807	1928	1195	2025	1676	1344	4000	1846	1297	1627	706	2401	1250	2305	2163	1778	1961	1746	2023	1230	3730	2534	1970	1481	926	1125	814	1880	2629	2255	1905	457	814	1396	1425	601	1542	1804	1395	697	2111	1194	1933	612	1264	1194	1222	1029	1571	727	1560	1379	1615	1214	2158	2787	1054	1444	572	529	890	823	690	791	1357	1463	342	820	729	695	673	1254	769	2691	1676	1356	1029	1363	2251	1348	717	824	834	902	1916	921	1878	863	1532	1513	1470	749	1959	1168	1233	1779	923	645	1464	840	847	1530	722	3092	1138	868	734	1929	1101	996	1405	1208	1488	984	1338	1922	1105	614	1320	1851	1321	839	2531	2357	704	1091	620	3909	1138	671	998	877	509	2340	1303	1831	1979	2293	1077	2287	1199	1589	781	1219	690	2197	958	2444	1693	694	2292	2068	1339	1175
ENSG00000228063	12	0	6	4	12	4	0	24	35	1	0	0	0	1	0	0	0	20	5	0	0	0	9	11	4	0	0	0	0	0	0	0	7	0	0	10	0	52	0	20	0	0	2	0	16	0	12	0	0	36	0	0	0	18	0	10	10	0	0	10	2	0	0	0	0	0	0	0	14	0	8	0	8	14	0	2	0	0	0	0	0	14	20	4	2	0	0	12	6	12	16	4	0	0	20	0	6	18	1	0	0	0	0	10	8	5	10	20	2	18	7	28	0	10	0	0	16	0	52	2	0	12	18	0	0	0	12	0	26	0	8	0	9	16	34	0	0	1	0	2	38	6	0	4	0	0	4	13	7	8	2	0	20	26	12	6	16	0	0	0	2	28	0	4	0	18	0	0	12	5	1	0	0	4	0	0	22	0	0	0	0	0	16	0	2	0	0	18	0	1	0	12	0	12	10	11	6	14	9	0	0	0	0	0	0	14	4	6	32	18	12	12	4	0	0	10	18	0	8	2	0
ENSG00000286548	102	6	0	0	14	0	0	0	12	34	0	0	0	0	2	0	0	8	6	2	0	0	0	1	19	0	2	0	0	48	8	0	0	12	0	0	0	28	20	5	0	0	4	0	3	4	0	0	2	18	0	0	0	3	0	14	12	15	88	0	0	29	0	16	30	7	6	0	16	14	10	15	0	11	0	0	0	3	22	0	0	64	21	24	0	4	0	0	2	72	0	16	26	0	0	20	0	32	0	0	0	0	12	10	15	0	0	0	16	0	10	0	0	3	4	30	0	0	0	16	0	10	27	2	24	0	8	0	0	2	8	29	26	4	7	10	6	2	5	0	0	8	5	29	0	10	17	0	2	1	0	36	0	2	0	0	14	0	20	12	10	12	30	0	0	0	1	2	0	0	0	6	8	0	2	0	0	0	2	0	6	6	26	0	0	0	2	12	25	13	0	1	0	2	6	26	1	26	0	0	7	17	1	54	52	0	13	22	0	6	0	6	11	0	0	0	6	19	0	0	0
ENSG00000164309	273	132	198	201	204	154	106	674	518	122	570	690	384	337	344	50	427	283	230	464	172	176	266	123	334	279	200	42	188	608	675	376	148	104	356	257	98	848	161	234	34	112	241	176	108	134	224	394	58	869	160	173	158	286	366	326	265	339	422	211	268	234	294	673	374	526	920	176	592	330	318	1255	934	1583	456	389	230	205	588	232	290	1650	410	351	645	432	430	413	577	655	379	952	376	136	992	400	832	559	119	800	432	340	279	546	652	164	136	263	582	488	132	411	162	220	362	190	160	372	150	362	108	415	950	148	1578	76	125	150	156	162	354	467	1393	72	836	168	120	235	129	175	815	250	477	142	223	546	253	160	306	345	209	493	276	219	106	171	261	186	160	454	282	456	462	423	181	252	76	293	253	117	428	274	107	196	420	199	104	687	199	126	156	728	378	152	112	253	399	541	178	417	175	392	118	131	607	338	112	140	160	124	1931	338	334	362	299	253	512	191	434	225	1402	186	415	225	301	211	73	1236	564	215	190
ENSG00000006715	1614	1593	2179	524	862	744	1097	2122	1840	482	803	1612	1474	1428	545	534	1082	1845	1184	876	432	441	1843	1162	745	615	555	1174	1184	2151	947	1050	1169	707	961	1954	638	1190	1132	1079	850	876	727	955	841	582	1070	1360	185	1757	1224	526	976	1776	825	1267	1190	1577	1058	996	1146	1303	996	2304	1811	1794	1186	699	1857	1175	1742	1523	1197	2630	2203	1545	1069	763	2644	1421	1958	2767	1461	2011	1432	2247	1208	2351	1793	2341	1490	1171	828	629	1437	2364	2737	2103	578	807	1084	1318	454	1977	2193	1764	855	2940	1203	1936	1035	1268	1417	1137	685	1880	848	1231	1569	1936	1053	1947	2069	1087	1503	546	372	782	887	655	759	1469	1275	444	851	527	1087	605	1168	765	2505	1609	1086	864	1009	2329	1445	649	667	676	1002	1797	878	1601	884	1384	1680	1549	1174	1511	870	1109	1878	707	555	1308	677	962	1421	851	2772	1339	944	975	1574	995	893	1321	894	991	1389	1292	1636	1273	642	975	1592	840	877	2455	2154	975	1126	585	2857	1228	428	1401	908	505	2122	1326	1722	1678	2093	1409	2165	1526	1789	950	1552	814	2101	1103	2300	1407	643	1822	2189	1875	1127
ENSG00000087008	824	1209	1549	473	627	497	827	1572	1071	202	972	604	1499	1044	520	450	831	1085	581	642	157	540	1204	1231	1110	595	273	401	672	1441	677	700	549	476	944	1404	660	1296	1290	483	866	473	604	834	523	268	546	755	151	1569	951	347	1113	1994	814	1242	689	979	1093	838	1312	613	1100	1499	1332	1993	674	547	1799	1209	1216	1252	1632	1617	1661	1315	1078	881	1416	1216	1162	2738	1004	1302	1698	1837	585	1348	1254	2268	969	872	1337	640	858	1923	1847	1984	361	680	874	794	380	1400	1204	1530	545	1435	1278	1282	549	1292	1195	1172	612	1118	581	885	920	955	691	985	2323	826	1459	418	354	788	569	372	527	1456	954	340	645	515	699	521	1250	568	1321	1123	964	881	858	2004	708	903	647	703	679	1431	718	1370	697	1060	1060	1029	596	1080	897	1190	1976	460	407	877	541	666	962	596	1554	546	784	670	1060	921	838	1586	921	935	720	840	1296	891	340	642	1774	902	559	1336	2325	920	1052	511	1833	927	290	855	982	684	2422	1571	1428	802	1145	1154	2149	1060	1957	901	1413	471	1771	1040	1587	1714	376	2036	2272	1423	1203
ENSG00000138688	3940	2815	4623	1503	1694	1304	1625	5847	3070	655	2760	3190	2703	2378	2069	1461	2630	2781	3437	3217	1000	925	4239	3548	3075	2240	1056	1515	1728	3067	3620	3191	2020	1652	3322	3335	1755	3716	3034	2400	1021	1712	2602	3407	1983	946	2923	1731	427	6285	1662	1202	1895	3109	1951	3459	2390	4235	4275	2647	4415	2771	4688	6417	7528	6258	4525	1821	5896	3576	4982	7369	5761	4487	5409	3601	3023	1699	5361	4494	4636	8433	5051	4918	2814	10443	3457	3296	4135	5447	4394	4487	4641	1933	4128	3519	2485	4677	766	3309	3179	2688	1171	5955	6424	2779	1159	5191	4515	4040	1632	2913	3587	2943	2945	3824	2021	4956	3598	3849	4036	2244	8638	2570	3338	1440	1362	2858	2638	1662	1694	5978	3918	1557	3172	1552	1793	1442	3010	2093	5570	3926	2060	1767	2746	8074	2975	1575	2746	1765	3202	2319	1335	3323	2580	2180	4182	4286	2440	3658	2591	5046	7081	1709	2190	4470	1614	1947	3939	1625	4617	1635	2588	2906	4102	2841	1991	5118	1762	2698	2839	3326	4480	2887	1180	2682	5510	3604	1587	5881	5179	3199	2009	1560	7048	2671	1716	2714	2435	1008	8333	5374	4489	3716	3682	4465	7564	3003	10548	2803	6463	3227	4697	2309	3198	8574	1378	10173	8308	2766	3428
ENSG00000171853	757	837	1303	463	466	564	753	1244	1136	303	525	1067	954	1031	303	475	704	919	516	566	297	383	982	1184	1190	681	494	419	941	1573	1092	1536	430	500	450	861	547	1259	797	890	698	602	935	597	592	499	906	1057	138	1170	843	519	1062	1531	224	960	757	1392	1438	865	574	914	1255	1501	856	1577	856	571	1364	683	1024	1733	1157	1648	1078	819	733	1203	1224	1371	1176	1431	1152	778	882	1044	952	1709	1104	1527	674	546	2076	273	1328	1714	1088	1807	436	658	737	860	359	1168	1324	851	427	1875	809	1628	773	686	718	884	729	1005	754	834	854	1037	649	1032	1450	611	1087	587	491	589	462	570	628	860	1255	301	917	492	676	520	973	651	1875	1200	681	938	750	1294	1166	499	1129	355	896	1096	585	1133	550	587	626	1040	521	775	710	1272	1231	617	551	689	391	526	1013	472	1135	570	1090	675	901	620	632	899	652	591	627	923	1404	608	614	649	1080	1693	295	1396	1881	595	749	783	1721	605	650	687	618	872	1642	962	832	1094	1297	909	1800	622	1760	607	1522	610	1352	698	1504	889	387	994	1258	866	704
ENSG00000111424	3295	7905	12413	2773	2557	2820	3757	13938	4400	1593	4979	4841	8432	5973	3167	3680	4497	3687	4584	3620	863	2475	8425	4787	3581	2140	2705	4470	3093	7173	4447	6350	6512	4251	5921	9400	3698	5132	5825	3481	5185	3291	3347	11265	2201	1768	6530	3214	671	10469	4230	1519	7634	9572	3775	6059	3381	5984	7375	4608	6318	2848	4273	13202	11164	11396	4293	2110	9990	8628	8743	8970	6139	8862	10028	5604	7041	4877	12786	4751	8606	16274	5972	8448	7706	11536	4572	6938	5493	9903	4875	5961	6604	4346	3623	10106	8366	14199	1628	4934	4488	5305	1524	9248	8234	8726	2191	8926	8587	9284	3410	8663	10734	7296	4022	6388	2839	6312	7786	5665	6369	5965	9684	5076	8973	2241	3098	5295	2430	2608	4871	11596	4430	3029	2444	3829	3870	2019	10368	2741	3993	2987	4391	2643	6062	20598	3320	4798	4995	4880	4584	7860	2516	15265	3845	8699	7410	12375	3039	4033	5258	5309	11290	2819	3461	7541	2109	2797	9379	4230	12114	3226	5756	3112	5768	6018	5600	5783	3991	4711	7149	4971	8804	7848	1817	5459	12718	7014	2892	7710	16049	7666	4980	2992	11954	5638	3221	5602	5260	2786	12363	8837	6868	2656	7700	10683	16327	6378	19602	5787	6990	2985	7023	6451	10484	21411	2057	10616	10931	8981	7532
ENSG00000137337	60	104	123	39	15	39	71	171	100	13	38	90	82	66	28	30	54	112	74	76	24	19	58	115	50	28	24	2	78	102	144	96	109	49	53	110	68	175	79	98	12	126	57	49	75	81	74	168	27	165	88	19	107	96	35	136	41	108	44	56	104	141	124	179	66	134	104	58	240	53	124	249	154	290	94	66	39	97	136	77	131	305	96	110	109	140	66	117	133	103	325	31	103	62	72	53	124	163	9	64	28	155	11	96	106	59	21	142	143	252	24	51	78	43	78	131	38	153	86	113	24	123	233	32	147	80	25	50	52	41	95	74	130	42	53	48	92	16	160	60	147	137	39	98	63	188	78	56	107	22	111	121	64	87	25	127	116	112	52	78	99	121	99	65	44	52	28	56	90	17	108	72	45	65	208	34	29	96	92	72	100	78	173	75	90	112	173	58	35	136	79	58	77	36	256	69	55	76	33	62	181	55	127	160	150	196	180	30	151	51	170	63	170	74	202	83	66	92	177	114	118
ENSG00000220008	124	0	0	14	36	0	6	0	6	36	30	23	0	0	2	24	0	27	0	10	0	10	0	4	1	4	50	0	30	38	0	8	0	0	56	0	0	0	6	30	0	42	75	18	0	0	7	0	0	52	0	14	0	40	6	0	0	64	22	6	0	86	0	20	0	0	0	2	44	6	60	5	0	71	0	49	0	30	42	0	57	88	18	112	0	0	0	1	1	0	0	2	14	2	16	0	0	6	6	0	0	4	24	0	23	30	0	84	2	2	18	0	2	24	0	1	0	12	12	52	0	38	46	26	22	0	10	0	4	36	0	8	19	2	8	16	78	0	0	20	12	48	0	0	0	2	0	0	2	7	1	26	0	40	28	0	0	16	6	0	14	46	0	18	0	0	10	18	0	0	0	86	16	0	12	0	0	8	0	10	1	0	60	0	0	2	16	32	0	0	4	6	0	0	40	0	0	2	16	0	2	30	24	112	2	22	0	0	0	0	2	0	32	0	0	0	16	0	0	0	20
ENSG00000241764	17	37	44	5	7	33	48	29	32	2	50	0	36	38	11	26	59	32	2	8	6	10	57	26	20	28	54	0	57	67	34	32	35	75	22	0	0	86	1	45	14	28	42	32	34	18	30	66	4	43	19	24	22	10	4	26	75	54	64	56	25	37	68	42	54	64	33	12	29	0	6	40	0	87	18	79	28	12	28	16	35	75	73	88	16	24	8	30	48	8	93	28	37	32	38	32	49	42	2	37	87	57	40	25	71	51	14	94	37	25	14	10	19	46	24	25	32	23	4	11	14	17	49	8	35	38	26	52	14	10	14	14	38	0	8	18	40	13	30	25	8	49	24	17	60	11	32	56	1	16	29	125	42	63	11	32	2	48	40	51	4	9	27	30	0	14	0	41	14	24	8	50	28	11	9	11	0	0	55	12	8	23	92	16	5	24	36	18	34	117	10	8	24	30	82	33	66	6	74	16	53	12	74	35	45	29	95	19	8	30	38	21	14	8	19	10	3	137	44	5	12
ENSG00000258867	191	0	0	8	7	0	12	0	9	0	0	77	0	32	0	0	0	29	0	0	0	0	10	2	0	0	14	0	0	54	0	0	0	0	0	0	0	10	0	34	0	8	16	0	9	0	0	0	0	2	0	4	0	0	0	0	0	26	17	0	10	96	0	20	2	40	2	26	32	0	109	0	14	16	0	0	5	0	0	9	20	0	0	80	0	0	26	64	0	0	80	32	0	0	3	0	5	30	4	0	0	14	0	0	0	26	0	82	12	0	11	12	0	6	13	32	2	4	12	117	6	12	52	10	8	0	0	2	9	2	2	0	24	0	2	0	14	0	0	46	135	12	10	14	8	0	6	4	0	0	4	26	4	16	29	24	0	3	8	12	12	0	0	0	0	0	42	2	0	0	0	0	0	0	111	0	0	10	2	27	0	0	5	4	0	8	0	0	8	4	8	11	8	0	2	28	34	0	0	0	33	18	21	18	24	11	0	0	0	0	0	0	22	0	14	0	53	0	0	0	12
ENSG00000126705	789	854	1063	276	467	531	646	1317	520	148	619	658	638	722	519	603	548	302	735	672	179	407	1281	1238	828	433	230	502	522	1261	1399	1303	962	881	653	932	384	1294	717	726	314	566	1122	1374	240	249	1195	510	76	1216	751	360	1053	1156	826	723	450	485	1309	997	995	439	821	2038	1247	1788	899	556	2153	1186	1325	2071	1651	1037	1270	1031	1073	1140	1321	705	851	2230	1014	1416	1489	2007	1057	1069	794	1512	879	954	2412	673	617	1310	828	2016	213	661	611	630	262	594	601	767	316	932	954	657	534	1148	834	976	497	983	447	992	749	671	644	834	2179	684	1411	622	615	1093	365	362	677	1461	1362	323	1065	479	471	302	872	572	1062	1023	358	513	831	1472	626	673	671	565	638	971	266	955	569	502	509	707	576	628	835	1609	1445	676	491	1010	366	465	1059	515	1199	661	919	602	1257	924	458	1305	554	823	606	771	685	880	531	821	1300	1979	446	531	2598	929	840	725	875	743	406	468	918	422	1252	1409	961	735	1341	1640	2366	795	1965	953	1226	532	829	816	1811	2021	270	2069	1793	857	712
ENSG00000273141	38	0	0	0	0	0	0	4	0	0	6	0	6	0	14	0	0	26	0	0	0	2	2	2	24	2	8	0	0	2	0	0	0	10	0	4	0	15	0	0	0	0	16	0	1	0	26	0	0	28	0	1	0	16	0	1	0	8	60	0	18	48	9	32	8	44	24	0	0	2	0	20	0	5	6	18	6	0	0	0	8	0	3	0	6	0	0	20	0	0	0	0	0	0	0	0	0	0	0	0	2	2	0	0	0	6	0	46	10	26	12	0	0	0	0	0	0	0	4	2	0	2	7	8	8	0	0	2	0	8	4	0	3	0	2	0	28	0	0	0	10	8	0	0	0	0	21	0	12	0	0	0	4	0	0	9	0	0	0	6	2	24	0	0	0	0	0	4	8	0	0	8	0	21	0	0	0	0	0	0	0	0	24	2	0	18	0	0	0	0	34	8	0	0	26	0	0	0	0	0	6	0	0	2	0	4	0	0	0	0	26	0	5	0	0	0	0	22	0	4	2
ENSG00000133678	145	132	146	85	65	78	33	247	187	38	115	400	143	132	109	38	128	208	120	85	15	105	119	85	146	143	63	62	66	159	146	132	156	103	198	176	154	159	224	71	1	16	93	281	149	72	89	96	20	255	160	59	189	239	139	93	161	391	186	174	135	101	251	226	156	213	108	102	122	174	310	199	91	346	320	139	193	89	111	312	195	295	251	138	112	415	200	332	325	227	268	136	81	68	244	174	262	148	34	94	266	167	46	258	207	251	113	168	206	293	119	128	167	241	190	242	172	337	223	191	111	243	184	145	107	86	78	113	161	95	76	219	131	116	130	50	115	132	90	87	286	274	214	44	160	440	131	75	74	94	80	117	139	206	44	105	151	283	103	109	46	270	268	86	87	189	113	76	133	133	263	91	79	102	140	81	135	215	139	145	201	121	222	180	50	71	313	131	107	470	211	103	95	105	342	147	51	194	138	125	343	193	257	133	237	216	247	161	491	137	117	162	385	85	227	345	68	407	283	242	234
ENSG00000125841	66	125	106	44	111	48	70	274	88	6	144	118	66	140	115	50	123	56	106	106	10	28	144	44	92	52	32	466	44	174	74	116	82	136	52	163	93	156	193	83	0	66	90	68	127	84	176	166	8	161	190	39	34	257	16	88	92	180	131	153	133	43	150	255	193	231	164	71	254	209	100	142	228	231	185	85	90	89	250	96	182	258	108	140	203	345	50	179	80	332	252	132	62	25	134	284	147	340	11	70	150	95	43	168	161	204	74	124	150	226	105	96	146	120	48	263	114	102	54	40	142	133	156	78	178	66	114	120	162	60	48	176	112	44	96	44	44	94	146	142	119	132	34	71	205	258	225	38	25	88	105	133	34	156	50	86	66	153	67	81	178	184	234	98	43	136	69	90	124	60	177	98	89	64	30	40	84	184	105	116	92	182	175	126	46	94	171	169	28	153	233	146	36	74	164	46	29	112	78	54	320	116	166	62	88	156	194	142	222	57	231	62	202	122	66	219	63	269	228	193	182
ENSG00000148482	117	214	302	120	125	141	116	421	315	30	116	181	354	260	73	107	171	125	166	89	57	44	260	60	16	280	60	122	76	141	14	185	79	55	182	238	62	183	146	67	142	149	76	485	98	87	138	60	14	390	161	85	139	203	92	182	135	553	317	206	218	89	235	143	200	421	217	83	339	151	407	386	369	230	359	346	198	117	383	128	414	625	265	327	265	644	166	279	252	305	333	201	121	320	118	196	352	121	38	73	189	197	45	341	546	507	55	60	214	421	110	113	328	162	263	122	153	284	151	44	235	254	281	88	208	76	138	251	217	47	123	319	83	71	72	139	113	150	230	99	167	195	141	91	89	420	101	62	133	217	177	152	99	261	119	153	342	354	64	244	226	365	313	61	108	229	70	127	345	97	382	106	49	44	137	93	224	429	75	208	178	256	246	159	119	235	113	156	167	305	177	77	205	99	254	69	92	307	126	163	424	301	232	34	242	427	309	361	461	198	345	226	188	192	531	409	58	526	586	226	241
ENSG00000141965	72	8	10	0	2	12	8	17	78	43	33	32	2	0	16	5	19	39	14	24	19	11	35	13	9	20	10	24	10	54	11	42	7	2	43	56	5	8	25	38	0	29	31	52	26	22	31	50	11	44	4	20	131	83	80	0	26	27	38	19	38	32	57	79	0	19	16	13	49	32	72	52	22	39	61	29	48	85	28	37	6	58	26	21	70	44	7	28	31	98	19	20	102	26	28	79	18	20	6	0	4	8	8	0	13	19	4	20	8	24	4	46	31	16	5	71	61	30	7	62	11	52	109	11	24	0	8	47	10	11	7	18	30	9	15	28	44	14	1	13	177	45	11	88	16	42	54	7	22	5	18	10	34	2	2	15	36	27	13	19	32	21	10	32	12	2	43	14	12	52	34	11	44	6	47	6	4	16	38	26	4	28	134	8	18	0	28	43	27	20	52	15	0	19	3	20	34	18	36	20	17	7	0	76	41	55	63	2	116	38	126	5	13	24	31	4	6	46	48	0	3
ENSG00000168556	286	305	403	164	159	104	142	224	487	205	177	229	314	288	144	99	374	600	267	216	128	149	360	316	391	209	142	147	200	290	186	292	279	170	217	240	192	325	111	267	54	88	141	441	262	144	116	320	57	452	193	131	286	215	78	271	304	400	381	166	200	152	321	340	432	240	178	184	500	246	372	591	300	768	443	236	148	100	354	546	368	569	466	225	319	404	282	705	449	305	306	188	220	173	531	315	458	419	94	211	237	408	98	647	337	399	184	346	296	473	141	108	198	169	242	353	79	211	277	363	162	345	540	155	315	223	116	197	141	172	313	294	258	98	206	190	106	135	296	132	675	288	122	366	189	519	234	109	256	162	185	274	206	332	135	230	226	196	149	222	210	215	280	181	192	264	124	158	354	73	437	182	235	210	178	248	186	404	175	271	283	331	181	192	65	203	379	282	160	499	376	321	218	119	654	377	82	256	168	142	328	164	464	426	455	219	398	259	434	172	448	102	685	247	437	268	171	454	402	203	218
ENSG00000020922	693	173	592	355	230	115	275	602	582	217	258	396	415	419	241	101	518	584	275	318	191	209	723	244	352	395	195	200	281	585	451	192	263	116	314	562	290	359	355	234	60	274	272	399	249	201	244	366	81	644	287	152	476	313	256	348	416	561	348	204	370	840	405	779	617	542	267	195	535	285	402	649	453	939	402	415	271	305	703	485	467	1050	367	526	446	629	519	889	609	681	400	451	257	72	413	592	335	533	227	384	291	427	155	611	568	575	319	818	451	659	320	290	389	392	336	605	323	401	359	529	326	498	698	324	425	351	170	229	286	265	364	499	636	99	235	222	216	127	570	276	829	454	400	311	348	608	332	316	402	307	366	415	235	454	137	328	363	318	254	364	430	410	410	225	214	297	106	179	488	328	773	217	509	353	333	203	373	414	315	223	221	384	539	342	303	263	586	348	186	515	721	287	333	151	771	365	154	384	414	209	696	480	526	387	697	367	586	300	592	233	520	249	627	276	643	404	275	612	643	523	461
ENSG00000232160	228	20	48	5	19	26	0	72	36	8	48	67	2	43	21	38	24	57	84	21	0	34	117	13	16	8	22	0	18	44	19	76	42	15	2	34	10	20	30	38	54	0	14	27	64	9	23	57	4	54	66	8	26	61	0	61	44	140	33	19	33	85	64	58	56	34	70	42	67	41	38	86	45	93	59	22	49	23	78	26	117	56	78	46	28	62	30	89	102	106	99	48	26	30	76	34	8	100	9	20	75	28	41	51	44	58	55	47	20	113	14	20	61	22	8	94	68	47	42	57	40	31	92	57	114	12	10	66	0	24	22	104	83	2	39	20	28	22	56	7	71	42	28	0	30	61	20	16	50	8	20	30	31	24	6	32	54	70	21	42	44	49	74	4	21	22	4	25	88	17	38	34	24	33	28	28	0	51	18	36	25	70	118	50	20	60	74	31	46	60	91	34	10	23	52	51	0	74	27	21	26	32	70	76	38	34	117	52	100	31	10	52	28	27	80	21	34	73	82	74	17
ENSG00000113194	470	249	307	130	136	155	216	458	453	81	279	439	220	495	227	269	326	441	384	295	120	171	544	261	357	288	373	132	144	498	609	358	284	250	230	343	230	249	514	184	82	153	219	488	117	124	179	482	47	535	225	109	78	519	168	342	363	530	464	281	508	423	421	946	937	428	371	252	666	451	627	831	544	928	421	270	524	204	430	579	349	883	471	507	360	891	486	700	456	357	585	357	433	248	487	575	585	579	84	369	418	240	118	875	746	391	98	505	500	549	228	300	346	327	346	329	201	715	196	410	293	264	943	445	426	123	142	319	373	166	381	462	303	127	344	213	223	282	382	273	844	467	260	341	265	916	361	210	382	296	399	274	156	470	237	158	582	531	217	176	326	410	880	203	221	337	179	316	491	129	359	299	429	306	401	240	192	518	233	465	323	438	867	260	222	369	500	333	115	673	773	449	282	223	843	328	206	374	193	164	704	660	347	441	458	525	814	286	1097	347	409	285	781	284	589	606	196	836	778	332	503
ENSG00000221823	808	870	1986	518	485	523	439	1566	1088	279	669	1120	1297	1155	365	517	851	1010	552	695	185	330	1215	510	819	482	343	731	905	1689	772	761	660	469	587	1658	669	1082	880	607	435	758	498	1027	696	205	501	776	139	1567	1237	266	1086	954	415	1167	791	1305	1092	587	957	652	1267	1918	1454	1153	615	463	1612	873	1357	1133	1161	1731	1702	888	746	571	2147	1346	1342	2396	906	1053	1348	1684	1025	1704	1396	1479	1111	967	677	706	808	1812	1972	2069	291	790	1154	814	310	1303	936	1132	467	1485	1105	1557	558	963	968	960	864	1319	498	932	1100	1454	815	1465	1891	798	1195	330	390	812	467	560	603	1159	752	332	386	618	576	356	1226	532	978	791	932	663	903	2213	796	881	499	645	683	1709	724	1220	606	1147	801	1237	732	1229	1007	694	1349	483	462	999	586	619	1123	652	1431	918	713	529	1023	744	810	1213	1225	956	1074	897	1295	742	440	584	1491	619	655	1291	2098	717	865	495	1621	673	453	1018	799	493	1719	1919	1280	991	1472	937	1872	892	1292	722	993	609	1485	898	2228	1480	520	1818	1881	1337	1097
ENSG00000279281	58	0	0	0	0	18	0	22	0	10	39	0	0	0	8	0	0	0	0	0	0	1	0	12	14	13	0	0	0	0	0	0	0	0	8	0	0	24	0	0	0	48	24	0	4	0	0	0	0	4	15	6	0	18	0	0	0	2	6	0	8	60	0	42	12	31	0	14	58	26	0	69	134	0	10	6	42	14	10	0	0	51	12	0	6	79	20	11	2	4	8	16	14	0	22	8	0	0	2	4	14	0	6	0	10	8	0	0	4	2	7	30	0	4	6	8	0	18	0	36	0	5	164	36	17	0	2	9	0	0	0	25	14	0	2	14	12	6	0	8	0	4	0	0	0	43	0	10	0	14	8	24	0	12	10	0	14	20	0	2	24	20	18	0	4	0	0	8	0	0	0	0	20	6	6	0	0	43	0	2	14	0	2	4	0	2	0	0	0	8	14	22	0	0	11	3	0	0	10	2	16	0	22	52	0	49	32	4	6	4	0	0	10	12	0	8	6	24	0	0	0
ENSG00000219607	22	0	0	2	0	0	0	16	10	0	6	66	2	0	0	0	0	13	0	34	0	4	30	4	0	2	2	0	0	70	16	86	2	0	0	2	8	0	0	0	0	2	6	0	0	0	0	6	0	10	0	0	0	0	0	18	0	9	10	0	0	38	74	16	4	44	18	8	6	8	76	52	8	4	4	96	6	4	8	0	0	40	0	6	14	26	34	2	40	36	2	2	10	2	0	18	52	22	0	28	0	3	22	0	0	0	0	59	4	8	0	32	0	8	0	2	1	24	0	20	2	22	14	30	10	0	8	0	18	10	10	14	6	0	0	0	12	0	4	12	82	44	0	0	0	2	6	0	2	4	6	0	4	20	0	20	8	8	2	20	36	4	4	16	8	0	16	2	18	16	0	0	0	2	98	0	0	22	0	0	0	0	0	20	0	6	2	16	0	6	10	10	0	2	0	0	4	0	0	0	10	0	0	26	40	4	50	2	72	10	18	8	14	0	44	0	0	16	0	34	0
ENSG00000090006	153	204	112	58	117	71	71	185	258	43	209	449	74	187	76	185	277	261	153	238	61	126	236	240	80	82	125	328	69	240	300	216	334	183	112	207	69	402	376	157	269	126	374	232	54	56	318	294	34	507	174	119	115	475	144	285	100	84	281	276	171	143	193	377	333	195	325	160	488	185	594	972	501	319	416	323	233	238	409	251	258	686	288	141	341	366	116	244	287	422	341	342	621	110	280	405	175	511	59	154	132	308	160	148	225	262	57	275	272	352	205	283	203	199	175	251	125	308	185	283	190	269	504	118	412	180	142	199	229	85	151	280	328	124	287	44	157	42	180	142	165	334	183	169	162	334	128	217	124	216	215	329	47	290	173	219	125	173	127	217	219	434	242	137	89	208	53	138	206	100	373	371	196	119	137	178	200	176	179	145	114	260	229	172	112	196	255	667	65	237	668	178	202	114	403	162	167	191	227	94	817	206	234	247	362	334	667	168	562	290	659	74	312	264	378	201	114	367	358	369	298
ENSG00000170417	106	152	341	127	79	78	88	316	124	58	190	148	372	229	63	135	18	161	240	216	14	22	225	185	180	65	108	120	75	93	90	172	153	129	233	190	112	204	168	211	280	74	30	345	87	68	225	216	18	273	215	30	298	310	64	194	113	374	214	99	168	59	77	552	315	444	465	77	203	263	335	248	262	229	218	160	255	71	565	166	261	248	302	365	314	684	104	192	247	241	96	278	154	91	308	428	181	469	38	153	222	227	62	406	430	216	20	250	361	381	73	141	271	76	148	194	142	303	275	68	267	107	427	178	331	92	129	134	145	113	123	313	157	80	94	118	87	81	362	129	248	153	259	106	199	471	84	119	110	116	222	403	141	335	125	179	218	351	98	210	128	193	817	104	110	280	102	128	210	102	475	64	114	106	280	244	140	449	170	98	142	306	164	255	91	186	185	68	108	454	420	412	200	86	599	154	143	208	172	106	546	210	310	114	189	277	221	332	366	199	201	90	296	252	206	548	59	669	448	270	341
ENSG00000168026	158	48	58	46	43	22	137	151	47	12	102	18	29	68	21	40	93	90	166	59	18	26	138	130	59	72	24	40	62	63	163	40	31	42	46	60	50	93	36	135	92	127	147	32	9	14	43	60	8	99	21	74	22	174	128	18	56	94	143	26	81	79	94	111	158	129	78	23	103	136	139	118	125	92	72	97	72	128	175	51	160	267	37	74	150	182	48	155	73	26	110	50	201	0	52	64	202	124	0	31	38	75	23	181	189	50	12	45	138	118	10	61	47	79	42	72	28	95	44	201	108	145	189	78	73	61	58	38	83	38	66	105	140	14	85	64	119	16	34	35	167	78	34	57	44	103	45	32	96	86	72	74	100	92	30	6	69	48	20	58	127	209	126	22	62	46	31	67	96	22	102	54	72	64	95	51	22	164	55	48	75	72	141	114	72	43	146	120	26	139	237	28	19	56	89	73	97	85	30	38	130	33	71	145	153	93	125	58	263	32	22	21	59	112	86	191	62	164	160	103	70
ENSG00000198839	537	333	757	144	341	264	262	415	1281	250	307	1007	926	601	281	24	511	777	383	385	205	172	715	472	448	403	273	373	526	756	238	427	399	272	320	780	446	680	958	653	271	251	343	487	599	250	358	561	76	720	677	233	629	591	266	657	636	685	322	486	644	371	668	867	658	607	511	252	637	418	653	763	478	1740	782	605	504	335	1073	553	930	859	704	752	621	923	334	1401	875	899	688	444	273	209	924	1333	914	713	205	165	491	726	206	1007	797	695	316	756	500	703	376	373	565	299	445	878	584	677	401	488	376	860	989	385	638	250	249	412	356	329	349	553	705	195	435	228	186	400	525	256	1128	803	705	422	448	1009	537	234	229	313	454	744	388	659	345	539	610	511	469	911	433	422	742	237	348	666	428	383	558	384	1060	640	339	465	507	393	527	446	535	399	339	388	708	333	213	390	741	799	220	970	326	351	512	189	1314	456	276	425	264	311	920	458	605	422	656	704	860	347	1009	403	591	358	1054	345	767	795	269	719	912	659	554
ENSG00000230359	12	0	8	0	0	2	18	18	6	21	8	50	0	0	0	0	0	20	2	24	0	20	0	0	14	0	18	0	2	0	6	3	0	0	0	32	0	26	0	4	46	20	10	14	4	0	10	0	0	28	24	0	0	0	146	2	14	10	0	0	12	6	58	26	0	0	18	7	16	0	12	4	10	1	0	0	0	1	8	1	0	0	4	0	18	0	0	1	0	0	8	11	12	16	0	0	0	18	6	0	8	10	0	50	4	21	2	30	18	12	2	0	0	4	4	6	0	8	0	8	26	24	29	0	8	16	14	0	0	0	12	6	14	2	8	0	4	16	12	0	2	8	18	2	24	30	0	22	0	14	0	8	4	25	0	0	12	0	0	16	16	0	0	1	0	10	4	12	0	12	26	36	0	4	7	16	0	0	14	6	24	8	6	7	6	0	0	10	0	0	32	0	32	0	7	0	0	11	10	26	22	30	0	8	10	0	12	0	0	16	24	0	0	12	86	14	0	10	0	4	14
ENSG00000267278	61	0	0	0	32	20	7	40	5	0	7	62	7	42	2	28	0	17	10	34	2	2	32	47	12	8	32	43	0	38	7	0	0	2	0	22	0	45	0	57	0	9	32	0	0	0	24	28	14	46	20	5	12	57	14	2	0	16	56	12	4	107	2	50	0	46	65	10	74	20	110	134	50	65	16	36	43	26	7	18	21	65	0	18	40	82	0	124	22	66	88	32	37	12	39	19	2	154	1	8	28	15	16	16	38	1	8	162	38	19	28	26	20	3	20	66	0	24	35	74	26	27	178	16	55	49	18	68	23	30	32	56	33	0	38	32	29	4	8	35	70	20	6	14	5	45	29	14	32	17	24	4	6	18	7	0	24	18	8	0	42	38	38	20	37	0	0	39	68	11	22	28	15	0	35	0	0	37	17	10	3	28	96	8	0	0	10	23	30	35	12	4	4	26	43	28	10	28	23	2	66	12	62	182	11	58	102	6	33	16	79	0	28	8	15	30	24	90	16	0	10
ENSG00000227376	920	921	1398	450	569	457	481	654	1775	308	595	835	1436	1088	270	342	946	702	490	874	180	287	805	495	518	538	511	420	1022	1762	415	595	787	705	661	1031	670	550	772	503	309	745	418	837	483	275	325	767	78	1179	754	193	820	1933	947	1397	835	1345	1031	845	602	675	901	940	1592	1329	543	676	1136	458	1456	733	767	1875	915	1062	797	359	1303	1191	1129	1241	742	745	1531	1075	792	1684	1357	1383	1051	446	546	411	659	1623	2210	781	462	765	1361	892	373	1349	829	872	443	1246	708	1715	495	633	860	615	788	1620	559	2014	535	597	584	2084	1266	734	1206	388	229	529	641	433	482	667	530	101	491	638	490	595	742	586	1443	735	1094	370	503	1994	1029	243	338	576	537	1556	559	629	345	1387	870	1100	631	566	563	753	1216	384	376	1255	469	524	756	566	1839	901	564	542	905	523	759	795	733	774	698	660	973	722	249	600	1178	411	631	837	2163	342	960	317	815	432	315	755	602	574	857	643	1301	1048	1275	730	890	564	1085	424	1040	552	1296	496	2059	711	371	907	944	810	983
ENSG00000198169	76	0	20	10	12	0	0	2	22	8	8	10	0	6	2	0	46	5	33	4	10	6	14	0	21	0	0	36	0	0	4	28	12	8	40	0	4	45	0	23	0	6	19	10	0	0	0	12	0	22	0	7	2	27	0	0	0	8	0	2	0	18	0	40	46	10	11	10	23	4	68	19	10	34	0	12	14	4	2	0	12	48	7	2	41	54	26	14	28	8	3	34	13	28	16	31	6	44	0	16	0	48	6	6	42	6	12	12	2	69	5	0	0	2	4	72	12	15	4	42	0	6	36	10	10	7	1	18	0	3	34	12	21	0	10	12	0	2	6	15	19	36	0	35	8	28	26	0	53	14	20	15	7	34	5	2	6	12	0	8	67	30	2	10	20	27	0	9	0	5	16	34	12	25	46	2	0	6	0	0	2	0	34	2	15	4	0	34	0	59	2	26	4	28	35	14	0	5	2	24	27	2	2	4	12	29	17	30	66	16	0	14	16	0	38	6	2	28	9	36	0
ENSG00000115947	270	244	405	404	123	91	434	362	776	284	257	600	480	520	191	106	341	692	318	194	76	164	547	270	490	325	200	298	276	468	510	402	210	238	274	441	374	636	289	417	167	242	137	357	381	254	425	495	90	393	300	104	170	387	255	276	479	841	330	245	382	460	658	627	251	588	374	237	487	370	422	809	245	1095	562	339	427	323	418	927	438	669	450	535	496	594	534	1031	791	426	759	423	325	185	589	696	603	380	186	366	336	512	157	800	735	482	342	570	232	738	273	354	409	413	266	477	378	448	443	385	232	396	683	260	474	317	188	167	181	239	316	533	732	84	304	192	188	220	311	382	907	511	300	467	222	678	254	294	460	249	333	582	254	433	178	349	370	382	290	368	322	290	652	253	297	289	205	269	352	163	626	153	258	374	290	334	230	591	326	369	319	330	433	245	276	231	741	480	151	1061	769	249	420	259	1215	484	284	412	227	313	779	279	613	157	808	335	426	312	560	312	575	324	680	254	453	258	239	731	561	379	332
ENSG00000196943	57	134	42	57	69	42	9	153	18	14	64	95	36	68	36	60	107	35	80	58	14	23	60	2	60	4	32	128	43	82	33	38	7	36	93	118	53	85	30	42	38	59	58	85	47	23	37	109	7	124	77	16	101	72	21	44	37	62	202	48	99	107	148	172	63	118	27	49	102	45	36	79	108	164	125	80	40	38	98	63	136	101	93	117	96	140	53	125	32	105	86	46	93	41	31	201	233	138	5	118	104	6	18	115	80	111	3	153	86	68	31	40	45	34	90	154	39	67	78	246	91	143	157	74	99	40	7	88	32	30	21	47	67	30	14	22	44	18	77	37	44	79	29	4	104	189	57	55	27	43	13	70	19	139	89	64	75	102	59	100	56	39	86	20	49	83	16	29	151	44	122	53	37	31	101	37	13	84	59	14	22	132	116	80	48	49	172	100	26	51	76	12	46	18	104	29	0	48	33	33	56	94	81	134	22	91	180	69	337	51	115	30	30	116	95	92	32	171	140	139	70
ENSG00000188611	10	0	86	26	4	2	0	54	12	24	26	2	93	98	20	14	33	10	18	10	0	0	24	0	28	12	0	8	34	6	16	70	30	24	7	30	0	67	6	12	34	0	8	34	22	8	8	44	4	122	0	2	2	0	137	14	42	11	16	16	2	0	12	18	2	47	18	12	48	52	18	76	18	10	108	10	18	2	16	31	24	90	18	26	31	82	0	84	12	89	30	6	10	4	8	0	2	12	20	34	2	28	2	42	34	26	26	16	26	63	6	78	68	44	26	6	54	25	0	24	20	35	22	8	4	12	22	32	24	0	6	100	4	8	0	30	8	30	20	10	14	4	12	20	28	50	30	18	3	42	26	24	2	2	29	26	33	34	40	52	26	74	40	17	4	26	18	6	22	36	104	13	6	28	18	14	2	17	8	18	38	46	4	53	2	25	54	37	45	29	412	16	16	15	146	4	0	12	36	12	85	55	0	8	28	30	72	22	102	10	35	31	20	24	74	18	0	29	126	16	82
ENSG00000271646	54	4	26	58	28	8	4	34	38	26	20	0	24	0	4	24	42	20	8	40	8	8	4	14	42	20	50	0	50	26	28	0	12	6	8	18	4	14	0	14	16	26	34	12	0	0	0	22	10	74	4	0	12	38	0	12	30	24	70	6	78	4	82	38	92	92	8	18	10	28	16	80	44	54	38	56	4	14	36	22	72	104	70	26	4	32	38	44	18	115	8	50	61	0	0	6	42	54	12	18	30	46	0	22	66	18	0	44	32	22	20	18	13	42	20	59	26	4	0	18	28	0	88	4	8	0	16	6	30	14	10	56	28	14	24	8	36	6	66	14	16	52	16	8	42	35	40	16	42	30	36	24	30	18	20	42	18	28	6	0	54	58	32	2	36	26	16	44	60	46	128	50	34	12	14	24	24	0	40	12	68	18	84	6	8	18	50	64	22	38	78	6	22	4	42	17	0	22	16	0	64	2	10	120	22	94	41	12	69	40	118	14	12	42	36	6	60	38	70	102	12
ENSG00000185864	249	60	8	121	86	32	137	296	112	84	189	144	19	128	83	33	13	53	97	159	84	96	252	366	244	260	100	25	28	169	263	155	50	33	49	39	26	361	2	122	0	272	365	160	91	44	69	136	44	197	155	50	14	158	28	55	37	339	93	92	262	627	56	154	172	108	176	67	290	186	324	386	265	72	79	61	177	358	160	162	124	204	146	214	218	284	375	108	89	72	152	55	729	33	88	73	99	108	29	118	53	106	180	251	387	66	117	508	160	147	131	56	30	168	90	191	103	223	72	391	88	319	740	179	151	226	45	222	168	298	250	181	278	47	372	81	196	144	49	65	1208	148	46	363	82	175	227	76	626	124	370	79	92	59	123	76	98	76	78	125	219	189	145	193	119	40	90	179	254	41	72	199	204	118	413	124	53	224	34	108	66	70	338	87	263	124	242	305	83	128	138	295	39	81	278	132	145	106	99	347	207	116	18	236	170	297	142	52	513	149	307	274	133	119	57	107	245	449	310	179	82
ENSG00000163453	2	0	0	0	0	0	0	0	19	6	0	0	0	0	0	0	36	10	0	0	0	0	0	0	0	0	10	0	10	6	12	42	0	0	0	0	0	0	0	2	0	10	29	0	0	0	0	12	0	0	0	8	0	0	0	0	0	9	17	0	3	50	0	0	0	47	0	0	8	0	16	16	25	5	0	0	0	17	12	0	0	0	4	0	0	6	16	27	0	0	33	0	0	0	15	10	38	1	6	18	0	0	6	0	0	10	0	63	0	20	0	0	0	26	6	28	0	2	0	0	0	20	12	9	6	0	0	6	0	17	0	0	20	0	0	0	0	0	0	7	62	27	0	0	0	0	12	0	10	0	2	0	6	22	10	0	0	0	1	0	0	0	0	6	0	0	0	4	0	0	0	0	0	0	6	3	0	0	0	10	10	6	93	0	0	0	19	0	7	0	0	0	0	0	2	0	28	0	0	0	2	0	14	26	39	0	0	1	0	0	6	0	12	2	8	0	0	0	0	0	0
ENSG00000213090	4	2	4	0	4	0	0	30	20	0	14	0	0	0	8	0	0	6	2	8	12	6	2	22	4	2	0	0	0	24	4	2	0	0	8	8	0	6	8	10	0	6	14	0	0	0	16	0	0	44	14	0	0	8	0	0	0	2	16	0	6	12	6	18	4	28	24	12	16	12	44	10	71	35	16	64	18	32	16	0	6	21	6	48	12	82	4	8	2	8	26	56	16	12	2	10	26	6	4	14	16	22	4	6	42	2	0	34	38	4	4	18	20	28	6	32	8	10	0	98	0	12	170	28	22	10	8	30	12	8	4	20	16	0	28	12	18	2	12	6	41	32	0	0	14	38	13	0	4	6	14	4	12	8	5	12	33	26	12	8	20	50	6	4	8	4	10	4	56	0	40	18	6	10	68	26	6	32	20	10	4	6	25	2	0	32	6	0	4	12	0	16	4	0	20	0	8	8	10	0	44	2	62	24	0	28	12	12	21	8	6	6	0	38	24	0	2	78	24	14	44
ENSG00000182359	66	9	145	70	48	44	69	44	70	58	42	80	70	32	61	8	24	109	89	28	40	96	32	42	88	24	40	70	111	105	74	90	112	64	48	102	84	50	124	97	46	60	68	101	82	50	38	129	19	149	48	17	38	68	26	4	44	130	40	135	42	84	280	131	68	91	184	51	62	67	66	68	58	100	142	186	44	70	154	60	54	48	85	156	64	64	8	229	147	86	52	70	56	40	148	202	22	110	22	60	6	75	16	162	140	80	61	128	79	157	28	103	62	72	44	57	86	74	70	94	62	70	129	37	112	49	28	40	4	92	76	83	59	20	37	22	57	74	34	46	206	57	114	74	32	193	72	12	33	56	41	103	83	68	54	72	64	68	40	53	32	26	80	38	60	51	43	31	94	24	196	80	115	84	78	52	49	121	40	93	28	42	118	86	46	78	90	178	55	149	66	83	82	57	174	32	68	48	38	29	130	46	30	28	144	83	177	90	144	28	88	76	100	89	162	8	16	173	178	129	80
ENSG00000196503	4	0	0	4	0	0	2	0	31	0	4	12	0	38	10	0	0	2	0	0	0	0	0	17	0	0	4	0	0	0	0	0	0	0	0	12	10	6	2	3	0	0	23	0	0	14	4	2	0	2	0	0	2	2	0	0	60	4	12	0	4	4	30	0	0	0	0	26	20	0	0	18	0	27	0	0	0	3	24	0	6	0	47	0	0	0	0	0	2	12	0	2	0	0	4	0	0	0	0	0	0	14	0	10	5	2	1	6	0	0	8	0	0	6	0	2	0	4	10	0	9	2	0	4	4	0	0	8	20	4	0	0	9	0	7	0	2	4	8	0	50	0	4	0	0	2	0	0	2	0	0	0	2	0	0	0	9	0	20	26	10	12	2	18	0	12	6	2	0	0	0	0	0	22	34	0	0	0	0	0	8	0	20	0	2	1	0	12	0	0	0	20	0	12	18	9	4	3	0	0	0	0	0	38	6	4	1	6	6	13	10	4	18	2	32	2	6	12	0	0	0
ENSG00000205426	4	0	6	139	6	16	22	0	119	0	2	272	22	13	66	4	20	73	6	8	18	0	48	14	0	60	60	72	55	14	16	81	118	0	16	209	0	8	28	0	0	78	33	0	0	0	1	5	18	42	23	20	0	34	18	20	14	58	0	40	48	45	3	124	122	30	16	44	14	0	49	143	22	32	0	19	0	16	107	21	50	66	51	0	4	0	6	37	10	119	6	22	46	56	87	20	118	34	29	32	2	130	10	67	37	0	0	86	20	4	63	18	0	30	20	8	9	40	17	96	14	36	91	74	98	89	4	26	10	39	39	0	34	0	4	24	1	13	125	24	136	38	52	85	22	25	50	34	20	12	22	95	4	74	0	29	9	0	26	34	32	2	16	20	12	4	56	74	0	0	0	0	34	17	2	0	10	0	63	6	16	6	100	0	24	44	40	12	6	27	12	2	6	2	143	0	54	76	18	11	86	28	124	78	40	26	2	0	10	14	62	0	87	26	119	4	14	8	14	0	5
ENSG00000232442	27	72	38	16	10	42	54	88	64	13	24	202	24	0	0	8	22	36	70	34	0	11	44	22	40	34	90	104	24	94	7	78	36	17	36	7	42	8	4	29	100	48	34	40	67	20	36	65	0	55	12	25	48	108	14	8	29	36	58	69	26	59	15	14	100	98	10	20	43	41	40	50	65	74	34	13	28	17	30	44	58	38	57	42	20	75	73	126	76	0	64	8	51	0	25	42	38	6	20	14	26	109	11	67	59	23	41	42	40	118	101	28	12	42	0	24	82	98	27	81	34	91	84	30	43	16	8	95	32	42	44	41	81	10	29	10	56	40	33	23	57	66	68	30	10	45	66	6	50	6	34	77	52	38	9	53	27	11	57	54	29	54	22	4	44	50	22	8	43	38	47	8	14	32	64	127	21	46	42	3	74	80	24	4	28	12	22	83	26	25	51	2	59	12	129	84	13	9	20	40	88	16	0	30	44	48	24	0	62	18	55	40	24	51	99	0	50	36	27	16	76
ENSG00000024862	328	300	419	416	284	247	183	336	679	261	349	192	742	483	232	309	369	584	213	323	200	199	411	293	334	318	306	54	435	709	544	416	404	346	335	617	271	485	378	307	409	152	274	379	179	136	255	377	39	588	323	145	210	296	107	294	371	434	245	304	413	354	421	522	442	322	472	186	496	445	215	463	333	802	617	488	382	325	820	512	413	437	505	498	401	506	307	1035	624	484	529	307	351	224	593	494	610	322	145	341	343	516	162	447	473	440	329	483	463	428	386	437	333	378	262	372	395	486	277	446	305	577	857	249	396	293	195	226	390	226	450	459	666	155	604	294	206	207	543	245	677	536	271	311	532	496	239	163	400	253	491	532	415	681	312	457	403	408	279	509	572	444	832	364	358	493	167	286	584	279	1098	351	276	373	431	471	252	610	333	330	401	522	298	490	282	386	531	786	266	796	553	270	264	333	1243	361	255	302	337	321	620	438	420	414	663	462	714	397	638	270	384	396	589	189	491	420	271	441	627	365	529
ENSG00000105287	880	758	1197	298	408	294	311	1071	745	178	574	864	609	813	409	352	618	620	466	458	216	336	674	547	1210	423	458	601	443	932	552	789	563	347	452	1046	399	661	438	352	309	535	775	606	368	258	360	829	82	1397	679	282	510	1109	256	490	426	1011	805	382	637	575	585	1203	779	1208	555	204	1054	556	763	1228	1063	1624	938	616	522	634	858	800	1473	1475	897	781	789	1003	900	1574	984	1542	646	699	1105	338	777	1192	1146	1250	307	480	473	403	215	552	625	756	383	1113	747	572	427	592	561	618	423	1075	459	674	742	636	541	920	1262	415	923	311	255	644	488	571	361	942	970	294	395	310	351	344	909	208	1081	821	456	507	678	1185	671	538	534	579	408	996	452	635	324	616	507	658	385	788	466	686	1122	672	462	510	386	346	929	298	1444	429	517	492	654	500	385	763	481	390	673	737	969	603	327	748	776	873	368	907	1262	832	874	340	1390	852	276	631	416	378	1479	1340	1270	994	993	924	1746	483	1184	516	1007	362	1302	447	1286	1339	235	1061	1372	721	738
ENSG00000164346	2075	2034	2897	3648	1480	1096	2750	2112	6875	1691	1435	4470	2912	3735	1817	485	2119	5347	2861	2082	931	2010	3645	2614	3048	2461	1376	879	2837	4091	2698	1609	3068	1807	1311	3809	2271	3230	2486	3335	1035	1878	2109	2582	4164	1180	1764	4552	642	3122	2790	1304	1509	2953	963	2360	4633	6654	1456	3565	1888	2804	4855	3757	3375	2112	1951	1147	3935	1796	3812	3847	1600	8323	3412	2513	2542	1575	4671	5994	2786	4322	4271	2406	2811	3003	3291	9338	6255	4135	3540	1425	2730	1533	4466	4403	3391	2651	2160	1952	2352	3519	1356	5621	4913	2704	2287	3340	3506	6110	3632	1379	2025	2095	2480	2993	4071	2557	1686	3161	1892	3961	2734	2062	3989	2154	1215	1656	1820	2917	2759	2456	2914	917	2418	1457	1667	2298	2622	1978	7385	5952	2985	2574	2256	5468	3413	1280	2122	1396	3432	5076	3851	3540	1307	3025	1912	2756	1936	2515	2165	1756	3086	1893	1799	3073	1195	2559	2450	1553	4561	2094	2350	2700	2116	1712	1822	1933	1910	1784	2298	2400	2539	1543	2119	2144	2585	3044	1511	4886	4580	1821	2684	1828	6237	4454	1298	2469	1409	1980	4769	1701	4728	2113	4136	2211	2568	1671	2606	1610	2734	2082	5559	1861	4714	1871	2134	2975	2722	2425	2162
ENSG00000178803	28	0	0	0	0	14	0	0	37	27	0	0	0	6	0	4	0	18	0	0	0	0	0	21	0	0	28	0	8	0	0	0	0	0	0	0	0	8	4	4	0	0	25	0	0	0	16	0	2	4	0	0	0	76	2	0	7	0	4	0	0	3	0	0	0	28	3	12	16	7	2	9	0	4	9	6	0	12	0	0	0	0	32	13	0	32	0	0	0	0	6	0	30	0	2	0	0	0	0	0	0	0	0	0	0	12	0	70	0	0	0	0	0	0	20	18	8	6	0	16	0	8	25	0	8	0	6	0	0	34	4	0	20	0	0	0	6	0	13	0	0	13	0	0	0	0	0	13	6	0	0	0	0	5	2	7	0	0	34	0	0	0	0	0	0	0	0	0	8	0	0	0	0	0	41	0	0	0	0	0	0	2	94	4	1	0	18	0	0	10	30	0	0	0	0	14	0	0	0	0	8	0	0	104	19	6	2	0	32	0	4	0	0	0	0	0	3	3	0	0	0
ENSG00000115268	5435	5806	8160	8924	3901	2946	6854	5658	13624	4340	4491	11084	7097	8385	5982	3218	5344	9415	5750	5278	2926	4563	7695	7405	8096	6567	4039	2671	6624	8035	8732	6571	7133	6235	2828	6980	6910	6134	5762	5933	3156	4164	7316	7451	8668	2570	4683	13094	1897	7604	5975	3369	3214	7743	2802	7207	8934	11223	5064	7503	4721	8765	10542	9282	9345	8278	3943	3600	7572	3931	7251	8112	5721	22059	7022	5116	5396	5027	7334	12737	7122	10039	9340	4103	9515	7698	7750	19602	14904	9624	6856	3967	11302	3362	9690	9764	10686	5241	4848	5123	9082	8845	4265	10421	11802	7281	6578	7764	7525	15139	5709	3882	5490	6617	4382	7726	8312	9892	4371	5414	4810	10396	6894	5004	8438	6652	4238	4432	5100	7360	6837	4980	8906	1948	7601	3599	3420	4867	5403	6113	19234	12585	7076	9344	5868	12362	9059	3538	6733	4377	8731	8993	9434	9700	2919	7573	5045	5993	5010	5721	5508	5396	7475	7846	5867	7041	3146	3091	5374	3948	12126	5048	7719	7766	4555	4110	4251	5010	6170	4621	5320	6562	6645	4470	5382	5531	6692	10803	3978	11889	8328	3790	6848	6707	14605	8174	4368	5614	3726	5089	8064	4448	7677	5034	9086	5367	6058	4064	6354	4074	6308	6756	13149	4668	10535	4662	5607	7931	6586	6889	5802
ENSG00000124570	1072	602	1232	1024	467	299	982	902	2103	552	669	1742	1303	1044	620	554	908	1762	874	629	283	661	922	794	770	761	431	412	725	1356	1007	1083	1022	700	577	1021	1043	1167	1088	966	615	506	929	1282	962	453	850	1516	221	1097	684	377	725	1051	331	765	1221	2050	1099	536	774	1531	1643	1358	1338	1358	901	486	1485	1234	1586	1533	1102	2622	1557	1008	961	678	1533	1168	1176	2064	1489	1189	920	1178	1683	2746	1820	1186	1276	643	971	559	1656	1698	1590	989	399	668	792	1428	424	1540	1722	1169	695	1545	967	1745	1196	823	850	930	755	1652	958	1082	1001	1229	752	1288	1601	629	999	523	691	481	525	724	970	1011	956	225	1130	460	617	572	861	848	2982	1547	709	1067	745	1431	881	547	650	737	1090	1306	1214	908	647	780	1064	995	749	1071	803	719	1226	815	732	859	483	786	994	446	1885	751	990	912	940	668	395	1062	521	853	1050	788	1946	766	537	641	1302	1491	520	2238	1417	606	606	863	3398	1098	602	780	779	562	1650	723	1246	1060	1933	1061	1371	759	1507	690	1123	569	2152	575	1557	963	496	1850	1489	654	1342
ENSG00000071243	207	186	222	251	140	120	116	480	302	149	211	298	286	210	158	22	100	403	190	112	108	98	394	256	288	179	92	198	112	118	301	224	137	125	174	303	204	335	293	254	90	190	239	296	249	64	87	418	56	281	215	106	290	299	116	242	278	416	327	249	220	388	319	226	412	290	159	135	208	316	554	731	400	541	351	400	159	170	340	273	327	559	473	122	235	534	402	730	448	544	280	90	361	78	287	608	407	255	96	275	199	385	255	475	653	232	186	331	438	675	190	213	154	287	202	298	277	282	208	270	142	291	668	203	308	172	218	208	133	298	147	414	279	79	275	128	158	176	381	294	772	368	196	377	216	557	259	120	283	128	273	407	336	313	109	148	219	150	309	250	175	182	173	172	256	211	136	206	234	99	480	182	283	252	262	166	126	450	222	129	271	237	459	126	156	92	252	450	202	293	523	315	238	149	805	349	121	191	158	224	418	304	194	275	452	428	500	186	522	329	336	300	475	192	534	123	122	586	567	259	258
ENSG00000237927	36	0	0	0	0	0	0	10	15	10	2	0	54	0	2	12	48	0	0	0	0	0	0	0	4	0	20	0	0	0	0	2	0	0	26	18	0	20	0	4	0	0	4	0	0	0	0	2	0	12	4	10	0	22	0	0	6	38	42	0	6	4	0	2	0	34	6	0	22	4	8	42	16	6	0	0	16	12	0	0	48	30	62	6	0	18	0	2	0	0	27	4	14	0	0	0	14	2	0	0	0	0	0	0	0	16	0	14	0	2	0	0	0	0	0	8	0	8	0	6	0	20	97	0	6	0	4	0	0	2	6	0	65	0	2	12	8	2	0	0	0	47	0	0	4	0	12	0	0	26	0	0	4	0	0	6	0	8	6	0	2	38	38	0	2	16	0	0	10	0	4	0	2	0	4	0	0	22	18	44	0	14	16	0	0	10	0	4	0	22	10	0	10	0	56	4	0	0	0	0	0	2	2	58	17	2	0	6	12	4	76	0	6	12	0	0	43	0	0	0	0
ENSG00000101844	314	401	968	406	150	150	245	595	434	149	268	434	429	439	204	109	274	300	217	277	74	183	459	351	431	166	264	345	403	455	242	329	388	253	206	704	180	488	304	261	401	301	139	471	223	204	374	241	44	708	372	95	247	427	185	387	405	516	509	294	320	296	852	651	562	547	411	177	604	429	455	459	372	798	552	316	339	279	869	377	553	889	319	512	467	694	444	978	629	497	232	330	308	117	278	645	836	719	180	320	374	337	199	482	665	681	196	488	396	791	347	484	616	393	374	679	339	366	573	482	288	557	745	425	511	240	154	158	151	240	303	463	418	199	202	179	332	267	521	170	455	275	311	351	362	668	295	374	246	246	416	702	338	891	140	612	499	474	409	450	463	354	728	218	235	423	155	291	483	213	958	524	337	220	275	381	329	326	456	356	484	462	466	450	172	276	640	147	169	700	762	327	519	241	910	281	232	692	385	272	678	604	579	198	583	390	866	523	817	220	528	250	657	425	553	618	102	797	740	480	514
ENSG00000274487	162	123	210	150	89	58	119	485	325	69	126	221	232	333	138	146	189	262	176	289	81	187	241	201	216	128	175	120	186	282	304	181	222	57	174	117	100	562	198	170	190	235	230	257	199	61	141	262	41	539	173	100	27	371	205	191	214	286	218	208	204	283	255	544	314	260	297	44	326	256	555	692	438	408	324	179	253	206	264	187	343	670	232	362	212	525	205	141	253	352	410	368	244	192	244	250	215	381	34	345	202	95	110	597	407	203	118	368	313	446	124	296	225	191	213	297	294	164	166	308	87	312	664	158	326	99	99	172	135	161	184	411	186	100	367	125	170	74	203	97	298	358	62	254	223	334	212	128	161	116	208	177	156	381	119	147	213	247	94	159	272	442	348	167	145	193	140	177	240	104	290	201	207	156	243	277	159	408	163	143	221	213	307	240	124	177	223	194	104	392	493	146	158	83	409	158	78	237	282	59	447	292	510	363	530	216	379	241	526	212	426	189	407	241	384	282	172	474	579	78	253
ENSG00000104375	1901	2917	5368	2041	1332	1974	1975	4914	4005	1552	1912	4691	3587	3309	1487	995	2717	4020	3779	2198	1220	1888	4135	2811	3315	1838	1081	1611	1922	3239	2954	2891	2386	2093	2453	3526	1752	3929	3044	3175	1927	1376	1444	3646	2121	1278	2598	2979	561	4522	1639	1031	3200	3817	1777	2332	2791	4983	3741	2201	2663	1766	4710	4455	3368	4121	3025	1044	5050	4249	3741	5272	2946	6798	4563	3338	3292	1805	5907	5129	4018	7018	4793	3414	3349	6451	3967	7322	5645	3705	3457	2224	2564	1875	3230	5222	4055	4842	1296	2381	2011	3548	1531	5809	7571	3737	2152	3846	3329	6218	2178	3182	3312	2829	1889	2808	1961	2832	2912	2511	2415	2615	4869	2461	3223	1903	1673	2152	1504	2028	2378	3720	3668	1103	2063	1872	1618	2133	3752	2033	3356	2305	2596	2058	2057	6000	1560	1831	2804	1989	3326	3734	2323	4545	1618	3077	3600	3773	1677	2420	2614	2741	5873	2720	2414	3396	1228	1228	3625	1937	4438	1772	3021	2869	3802	2654	2801	3476	2342	2623	3111	2749	3393	3201	1602	2271	4829	2760	1495	6937	6774	2957	3012	2263	10508	3423	2254	3032	2446	1973	5872	4054	4235	1721	5728	3751	6715	3460	6198	2762	3512	2216	5516	2124	4386	4748	1701	6096	6878	4017	3151
ENSG00000141452	398	379	425	159	208	129	254	518	518	144	198	401	542	333	197	267	447	496	185	224	114	128	275	321	353	136	81	113	267	530	364	320	209	240	282	597	258	559	373	309	174	275	258	271	195	205	303	294	42	406	340	117	330	475	225	407	497	413	455	246	310	358	440	650	487	483	362	177	713	388	477	534	381	614	550	332	302	163	325	293	447	780	466	431	429	601	339	885	437	485	600	277	278	218	236	401	535	533	120	272	382	328	118	407	512	403	180	596	529	659	221	315	288	386	245	440	301	351	353	489	270	513	640	379	524	228	130	280	201	255	280	349	461	100	339	187	195	116	256	176	734	558	263	143	282	638	233	339	244	249	315	487	260	414	234	344	457	440	230	299	309	392	580	374	143	388	166	162	295	209	851	423	362	456	379	218	275	343	281	345	333	464	715	312	113	315	761	484	213	708	801	272	381	155	843	331	263	211	174	208	722	364	737	607	660	389	743	371	547	196	557	227	596	457	455	302	202	630	557	445	401
ENSG00000213839	18	20	5	17	20	16	0	12	22	0	37	38	60	82	16	34	64	21	10	18	2	0	18	37	8	6	36	80	12	96	32	41	26	25	19	30	30	2	54	6	0	21	27	43	4	4	13	16	2	98	32	6	16	167	2	51	33	27	24	37	47	43	67	107	32	34	38	2	52	52	72	53	75	40	80	5	26	6	66	20	112	79	77	35	21	41	10	27	59	61	20	46	16	32	15	68	34	94	8	40	11	69	10	25	10	38	5	86	22	45	18	51	22	34	34	57	15	2	20	40	30	64	34	19	44	12	8	10	32	0	16	53	34	6	0	20	10	0	22	18	38	81	26	12	33	70	12	14	42	7	14	30	2	43	16	20	18	105	16	70	40	44	53	18	19	17	26	19	104	38	95	26	23	6	54	18	4	18	33	31	62	64	58	78	2	40	93	16	2	31	87	35	8	11	30	18	31	16	28	0	102	54	34	112	24	14	80	9	40	39	78	12	41	24	120	54	17	63	63	68	19
ENSG00000104517	2404	3088	4286	1454	1369	1264	1594	5696	3328	923	2387	4216	3128	2575	1576	1661	2834	3006	2521	2301	862	971	3667	2604	3343	1833	1260	1364	1936	3197	3109	3492	2697	1537	2345	3159	1707	3841	3056	2395	1280	1856	2648	3074	1732	1194	2555	2761	407	5069	1588	1123	2757	3406	2053	2530	2618	3093	3760	2382	2580	2983	3511	5142	3664	5606	2675	1607	4748	2752	5009	6775	4261	5785	3966	3333	2702	2111	6486	2946	4534	8013	3566	3790	2776	5834	3286	4760	4248	4012	3523	2552	2836	1406	3271	4567	4399	5400	1073	2607	2316	2778	1095	4960	5112	3504	1529	5815	3490	3405	1860	2830	3213	2241	1961	3466	1552	2934	2695	3603	2497	3119	7099	2406	3414	1298	1398	2341	1912	1686	2079	4628	3127	909	2367	1693	1780	1036	3986	2079	4781	3146	2166	2009	2418	4627	2267	1972	2625	1693	2319	3339	1561	3866	1790	3078	3752	3200	2203	2724	2667	3743	4848	1812	1837	2830	1430	1682	2928	1616	4335	2201	2117	2160	4196	2516	1616	4146	2116	2653	3046	3326	4748	2769	1468	2408	4026	3058	1608	4065	6401	3280	2353	1519	7028	2600	1772	2433	2621	1100	7028	4047	4288	3163	4882	4001	6535	3257	6670	2404	4294	1568	4789	2330	4432	4065	1207	6039	5899	2932	2838
ENSG00000182628	217	161	146	107	56	34	84	60	257	34	78	375	154	91	103	33	184	151	64	98	54	54	89	150	127	72	50	98	124	246	124	105	55	26	93	197	177	297	137	45	30	122	56	276	157	114	74	159	23	223	89	92	124	196	88	126	344	170	76	120	108	133	134	218	126	105	118	28	170	78	210	181	138	320	244	136	49	117	156	220	166	198	234	223	96	140	153	561	165	140	196	54	104	54	343	328	134	188	114	166	130	337	41	372	249	240	159	104	81	215	160	82	104	86	76	242	182	101	105	140	100	193	184	60	200	94	76	59	72	72	156	20	224	2	62	63	68	151	100	107	387	212	80	96	114	204	181	103	156	46	197	218	161	188	38	289	78	46	186	141	108	46	152	124	142	158	106	114	143	77	136	154	123	126	67	60	100	96	84	108	83	48	198	45	130	159	72	110	79	252	156	54	166	123	323	319	67	127	56	40	146	73	70	182	274	107	162	79	106	94	98	140	452	150	171	86	78	138	150	91	125
ENSG00000189120	143	240	528	146	196	252	366	639	126	146	312	654	352	191	76	380	242	436	391	257	88	331	463	440	548	170	130	210	398	628	204	548	328	360	362	429	228	379	295	255	374	308	253	478	141	124	191	223	43	572	374	134	495	370	452	528	306	472	435	380	416	270	378	635	469	544	198	241	1272	745	336	906	509	663	1177	551	493	947	334	439	355	1109	436	629	918	1321	423	418	646	1010	216	359	1383	337	358	656	649	1354	135	347	332	240	76	134	355	338	132	321	742	416	418	737	636	498	246	535	340	532	244	186	412	424	1435	380	578	192	185	409	120	151	312	525	310	120	236	272	151	323	341	204	315	224	300	342	266	1161	400	379	250	425	329	623	74	241	226	375	335	359	197	388	284	394	707	395	238	466	214	138	586	531	776	326	436	139	624	407	288	477	380	410	390	380	440	314	180	180	782	885	161	589	1413	546	335	184	414	288	159	306	342	290	611	814	474	242	975	519	576	257	812	625	652	106	252	360	468	677	143	925	1095	456	521
ENSG00000153066	426	476	974	354	166	182	221	583	470	226	329	364	386	410	234	229	398	445	485	587	73	212	671	546	350	236	208	238	243	806	344	415	681	314	247	724	274	415	389	354	174	257	425	820	189	141	339	304	37	634	295	172	532	807	485	444	307	779	975	472	429	387	474	1071	1095	1117	459	369	936	563	814	864	669	768	646	614	446	273	832	708	728	732	452	549	394	1158	519	692	567	1057	685	442	566	383	443	814	604	861	167	446	593	432	127	940	646	529	104	941	447	670	252	448	715	504	470	657	238	1213	374	595	437	527	1437	403	637	306	151	405	417	256	216	716	478	216	186	297	239	309	412	264	1061	441	518	222	376	1205	340	312	443	208	383	464	250	441	259	427	694	760	255	476	346	415	1041	287	259	448	138	283	506	241	725	313	442	301	539	500	228	603	283	690	356	589	1056	569	120	379	626	549	330	535	1058	284	672	195	499	454	326	301	241	215	944	589	1080	598	697	658	1098	418	1115	498	1077	190	564	461	1061	1023	167	1019	1151	386	364
ENSG00000109475	4883	4784	7162	6559	3248	2322	7137	3948	15208	4158	3104	7842	6244	6054	4994	959	3537	10492	4461	4811	2546	4258	5539	4735	5337	5764	3223	2997	5764	7377	5861	3221	7220	4814	2154	6034	5954	4945	4128	6543	2803	3419	5105	7097	9555	2312	3662	8973	1463	7338	4988	3017	2636	5418	2074	4181	10479	11656	3164	6861	3490	8240	9219	7258	6727	4942	3792	3064	7644	3436	6459	6439	3575	18186	6115	5893	4461	4733	5976	11631	4720	6726	7915	4513	7896	7978	6986	18725	13496	6569	7263	3624	7501	3151	8476	8239	7605	3541	4229	3655	6851	8812	3735	11886	11181	5676	6020	5577	5529	16278	6815	3169	5154	5035	4060	7047	8788	8238	3883	4085	3241	8647	6636	3466	6606	6196	3758	4363	4038	6429	4456	3969	9086	1513	6433	2341	2870	5050	4185	5418	15084	11351	6618	8222	4840	11857	7241	2259	6173	2961	7567	7164	8502	7530	2595	7060	4277	5881	4180	5485	4389	4188	6637	5905	4348	6260	3422	2669	5362	3250	9947	4747	6649	6860	4473	4083	4017	3854	4886	3921	4023	5024	4282	3668	4892	4046	5846	8852	3481	11143	6852	2998	4945	4435	11104	6346	3908	5045	3181	6173	7693	2467	5810	5020	6066	4599	4488	3619	5726	3970	3550	6181	9312	3763	9075	3125	4121	5858	6169	4731	5136
ENSG00000076351	20	56	65	14	46	10	20	114	24	4	54	31	34	90	90	28	125	4	51	73	10	0	59	22	52	17	58	0	0	60	14	37	36	53	50	31	31	18	62	84	46	9	73	107	46	36	57	66	7	189	28	13	30	20	84	77	16	43	119	52	31	46	76	108	191	198	83	12	132	76	97	94	114	68	156	50	72	17	60	46	133	60	73	44	77	199	16	59	122	99	125	109	50	33	107	69	59	78	22	48	58	37	10	32	36	59	14	78	94	32	23	183	42	47	39	32	36	105	73	48	24	78	156	46	116	25	14	23	30	39	24	76	37	44	0	8	11	27	65	38	145	77	68	18	100	127	73	42	16	38	40	44	6	65	15	75	109	107	35	25	48	92	220	18	30	111	15	20	45	42	17	62	92	49	100	66	24	74	27	16	30	66	48	22	43	26	6	55	8	39	103	25	78	32	66	119	56	10	16	15	211	69	86	124	120	97	188	48	115	79	147	35	44	57	49	129	12	135	135	64	16
ENSG00000172757	5095	4129	6374	4806	3169	2577	4219	5068	9905	2934	4389	7321	6323	4626	3292	2329	4209	7541	3944	3179	1252	3024	5739	3448	3963	3176	3252	4274	5268	7120	3702	3226	3614	2624	3061	7492	3023	4626	4050	3689	3106	3975	4122	4656	4843	2545	3018	6475	1116	7298	5327	1733	4237	6357	3173	4660	6420	8746	3759	3407	5059	7589	7178	7890	6738	5939	3964	3098	8292	5278	6854	6923	4569	10406	7064	5799	4402	4496	8021	7283	5968	11253	6721	5879	6858	5977	5178	12013	7013	8420	7777	4354	6168	3064	6855	9216	9261	7273	2545	4758	5335	5597	1860	6532	8539	7144	3728	7131	5755	10596	4756	4613	5699	6119	4241	9288	5130	4521	5318	6999	3519	8850	8511	4037	7948	4050	2352	3616	3473	4082	4234	5005	5576	1810	3824	2660	3751	3103	6252	3607	11796	7820	4810	5334	4531	10633	5648	3528	4605	3857	4065	8381	4806	7841	2693	5691	4569	5799	5197	5310	5649	4336	6700	3804	2967	4474	2621	3338	5543	3453	7608	4074	4769	3534	5255	3566	3527	3986	5887	4398	5801	4747	10014	5377	3257	3803	6266	5151	3278	8822	8305	3927	4508	4023	8947	4665	2893	5205	4540	4328	8437	4459	7713	7923	7676	5909	7095	4681	7293	3613	5119	3656	7695	5233	9364	4927	3461	8864	9301	5557	7084
ENSG00000197457	16	0	12	26	2	8	10	0	10	19	0	0	21	0	0	0	0	48	3	2	8	4	0	0	4	24	8	0	46	0	0	0	0	0	0	18	4	5	0	2	0	24	5	0	0	10	12	4	0	10	0	0	0	2	0	14	4	10	26	34	16	38	6	31	20	0	2	10	18	2	6	19	0	81	0	4	0	22	0	117	50	8	9	0	29	21	2	20	15	0	4	30	0	8	0	0	10	0	0	0	6	0	3	4	11	26	32	28	24	0	18	0	0	12	10	20	12	4	5	9	4	22	42	2	10	0	34	12	0	3	43	9	44	0	22	8	109	1	8	23	70	13	0	50	16	22	6	0	0	2	14	16	6	6	5	2	0	0	4	8	14	20	20	0	0	4	4	6	0	0	12	0	0	0	24	0	0	10	8	0	0	0	64	4	24	10	38	26	0	0	24	0	0	0	106	6	0	14	14	0	0	18	0	16	2	5	6	0	0	0	0	8	24	18	56	28	16	2	0	0	0
ENSG00000139618	308	200	354	226	205	96	207	578	389	95	214	302	443	138	151	44	221	399	205	140	65	177	336	150	250	201	118	160	180	243	92	357	447	277	169	489	233	268	274	369	176	240	113	222	150	113	265	130	43	439	192	97	236	257	80	185	233	344	420	160	175	320	498	541	349	400	325	147	447	359	417	449	179	422	304	312	255	174	809	378	614	718	418	584	246	520	150	617	639	261	422	182	276	184	393	370	279	619	102	212	262	290	111	486	529	442	184	533	365	397	160	344	456	200	274	336	144	283	393	511	273	216	739	284	399	137	193	140	145	177	356	275	296	102	80	189	190	133	387	173	529	162	199	117	120	492	140	170	189	176	211	242	180	520	183	273	532	354	260	153	174	300	449	151	198	264	200	178	440	79	497	159	237	115	255	262	127	380	199	212	250	396	341	251	99	170	461	350	194	406	643	288	289	141	571	310	279	227	218	160	536	250	559	173	729	449	575	260	739	209	322	203	440	245	460	372	174	664	696	448	396
ENSG00000271943	161	38	105	65	37	25	39	64	73	35	70	78	44	61	56	74	91	144	39	30	20	22	100	30	92	91	68	3	129	145	42	31	36	41	38	96	20	93	103	79	48	66	153	51	87	13	52	128	15	94	85	36	111	119	32	82	137	163	40	90	72	92	77	199	36	49	84	57	138	53	48	211	61	305	79	113	30	55	216	78	57	230	88	36	59	58	102	164	90	100	122	71	68	54	79	129	96	95	26	87	82	66	48	110	94	49	36	127	55	104	48	86	82	51	93	158	46	95	30	63	87	196	72	60	111	89	22	56	105	95	76	81	71	37	53	43	57	58	66	59	177	104	96	51	63	226	157	63	46	22	104	120	80	105	51	77	101	61	81	99	107	40	56	95	51	65	24	39	64	45	143	64	86	36	60	54	25	41	41	51	43	80	149	43	15	33	108	50	47	124	172	38	81	43	206	63	11	55	68	62	139	47	102	140	106	77	71	45	71	89	62	24	118	35	119	56	43	93	131	48	38
ENSG00000135378	209	176	353	123	137	112	156	231	320	40	174	212	408	94	224	124	201	231	302	220	143	248	341	306	539	175	72	108	216	444	333	312	206	176	230	248	145	244	363	218	96	136	352	336	103	84	130	385	13	342	166	158	214	604	88	254	199	321	171	138	284	97	332	436	386	152	230	121	478	391	306	578	614	368	480	340	218	392	416	250	216	779	285	344	362	410	420	259	435	243	534	388	841	118	481	485	252	325	139	188	382	432	200	478	280	141	139	240	295	337	152	184	209	169	163	321	307	516	51	180	228	192	443	190	230	234	117	168	358	280	172	210	518	131	412	121	78	265	134	285	705	337	156	317	290	632	474	161	306	194	210	256	224	273	106	126	166	238	149	185	174	310	463	198	256	238	147	113	221	188	483	235	447	157	172	204	148	381	237	213	136	306	298	141	181	304	406	416	122	338	515	192	292	170	385	271	264	84	275	147	632	302	358	169	420	375	546	169	358	282	410	174	364	220	409	330	131	714	544	190	206
ENSG00000166012	619	61	390	247	269	187	337	643	969	245	427	792	390	549	380	65	624	713	455	428	131	293	616	393	716	499	404	306	445	616	829	511	450	233	379	574	393	710	445	545	137	301	611	354	644	141	183	823	134	941	530	195	386	590	236	264	661	696	605	335	702	608	702	931	509	573	349	255	720	340	730	1727	1141	1746	563	603	356	394	613	795	630	1041	879	579	522	1170	513	1187	1051	504	758	463	659	307	1120	868	599	470	173	297	363	583	236	1221	1240	491	329	687	798	1069	519	201	513	241	391	946	571	782	466	529	340	584	1294	470	713	250	235	504	346	507	497	715	788	93	515	262	298	214	399	387	1389	677	469	363	610	1147	718	127	536	247	693	821	418	515	305	525	579	502	394	755	431	493	667	475	434	523	372	468	735	338	630	250	414	490	807	396	269	1059	220	470	323	460	795	283	225	343	704	673	328	940	524	346	315	225	1109	713	164	443	335	277	897	249	376	644	542	971	866	278	1206	473	919	333	1139	542	710	361	349	1218	697	621	437
ENSG00000182362	74	96	147	107	83	53	105	13	89	83	140	75	74	127	100	48	118	201	65	54	90	51	87	84	129	90	83	112	181	158	49	52	88	51	32	206	74	148	100	47	72	124	27	60	172	58	20	96	24	94	67	19	77	94	40	89	116	138	99	47	157	109	165	219	125	86	99	63	125	55	81	89	29	346	63	70	98	87	205	96	181	136	144	128	242	87	46	355	104	86	134	87	164	22	110	93	85	160	86	137	89	96	27	134	143	151	67	98	95	258	92	115	97	48	97	93	155	99	32	102	62	165	112	38	75	69	30	95	56	131	109	172	139	30	81	79	126	69	83	114	117	84	118	16	82	147	115	34	80	36	130	144	133	126	85	48	73	90	82	117	96	80	146	143	39	117	36	90	103	85	137	159	97	118	142	97	47	43	59	50	147	127	213	130	91	51	134	106	42	229	127	21	75	71	85	74	6	173	83	59	230	65	66	100	146	82	91	37	72	66	104	91	151	87	86	74	85	123	172	61	164
ENSG00000146112	197	8	24	0	56	12	50	16	118	18	26	78	6	56	14	16	58	30	44	6	0	22	56	2	20	12	52	36	56	210	0	20	16	2	14	44	46	0	4	8	0	26	106	32	2	0	10	56	10	67	54	6	6	38	0	16	46	52	14	18	32	188	4	42	58	38	25	84	64	18	97	250	44	88	2	26	16	4	44	58	119	96	54	32	30	12	28	130	32	72	124	4	32	14	28	20	70	46	14	2	12	8	6	44	10	20	58	28	0	24	22	50	30	6	60	78	6	40	76	114	11	72	222	56	54	34	14	24	68	83	42	84	96	2	18	30	42	10	24	28	238	212	40	16	26	26	46	8	11	66	20	70	2	34	48	22	14	22	30	42	106	12	16	26	4	66	4	33	69	13	64	50	12	18	122	38	20	72	22	46	10	24	518	26	12	70	34	38	38	16	6	26	6	0	32	6	36	10	28	4	54	36	82	423	24	8	84	20	102	8	124	28	68	58	42	12	68	74	14	42	42
ENSG00000134222	53	54	62	8	10	20	0	14	32	30	17	2	49	24	12	26	0	52	62	59	33	20	20	19	111	18	8	2	20	96	82	46	8	54	0	16	16	72	79	8	0	44	30	58	6	4	44	52	14	84	49	53	37	6	21	38	77	58	108	20	81	10	33	20	146	7	57	10	67	2	36	53	95	55	43	26	26	6	0	0	36	31	18	47	4	39	127	70	0	61	78	32	11	23	43	62	30	36	4	20	42	34	2	88	30	29	28	25	80	52	0	53	62	16	0	2	8	143	2	54	4	49	52	26	79	18	4	37	0	12	48	50	58	22	130	30	32	6	18	9	45	58	10	70	79	30	8	24	12	9	34	44	26	54	18	70	67	17	45	70	0	20	94	73	26	37	34	52	26	0	31	81	24	1	76	4	48	114	52	10	59	56	28	56	2	34	98	20	8	9	10	22	19	14	62	59	40	44	26	6	51	36	17	0	30	71	119	28	73	44	65	20	63	102	28	71	36	48	154	24	28
ENSG00000090263	496	367	844	988	309	293	780	641	1871	432	469	1415	813	338	584	165	480	1797	673	343	253	510	402	390	897	564	313	201	444	664	805	858	698	518	371	725	674	845	777	461	316	342	590	885	1181	475	630	1050	180	706	528	250	307	427	242	328	1268	1526	331	604	245	1031	1559	660	677	513	338	261	638	351	674	1114	294	2362	514	741	389	580	741	1583	732	1027	1233	361	779	853	928	3122	1724	725	628	368	665	328	925	800	902	559	387	575	465	1176	397	1405	1698	694	813	705	486	2495	944	440	570	447	507	670	840	579	530	502	351	795	804	470	725	744	353	400	382	649	682	488	1022	172	679	409	317	482	420	481	1491	896	517	1139	532	786	653	251	809	447	926	798	1087	990	325	721	404	493	505	475	479	410	633	694	660	532	319	287	477	343	895	202	654	777	498	513	563	543	480	335	488	446	886	478	584	387	827	901	385	1849	918	520	512	468	1793	1040	548	211	372	584	840	211	698	381	1455	572	808	418	586	389	702	707	1382	472	989	408	391	701	616	561	519
ENSG00000157150	432	145	466	502	455	419	173	260	88	157	227	448	99	216	253	334	153	42	282	1034	103	54	1383	253	278	204	494	410	375	729	446	221	343	72	110	410	77	267	216	398	188	341	187	492	105	88	230	190	60	900	206	78	249	315	793	882	95	944	298	390	147	32	744	656	761	1199	204	379	1617	396	1426	417	452	1456	268	662	182	108	565	487	180	253	532	212	469	1118	655	214	168	187	213	162	208	26	838	1201	289	892	90	190	710	135	80	861	615	916	102	1073	1054	325	179	236	961	357	146	1392	150	1096	436	477	218	158	292	256	236	104	152	324	298	277	224	355	466	323	182	324	157	214	391	330	389	55	235	278	271	476	422	140	279	329	305	1114	123	752	460	340	764	335	878	79	490	824	1538	155	169	367	307	130	373	160	778	307	147	136	545	393	226	438	235	473	785	411	308	410	133	177	524	108	131	690	2080	449	726	111	1137	127	207	400	104	35	1292	338	505	330	268	353	346	237	1566	217	90	217	1012	287	637	496	89	323	828	459	751
ENSG00000099804	1107	906	1456	682	726	585	697	1568	1039	653	950	494	1220	1013	472	654	1002	719	417	835	554	515	1148	1481	1302	745	715	291	850	1631	976	1223	577	611	975	1371	460	1304	1318	561	1172	659	1167	1005	790	369	859	907	160	1523	908	712	860	1886	407	1270	1209	1465	1559	1049	1153	751	1252	1400	1993	1274	1054	705	1782	884	1826	1624	1555	2143	1531	1406	869	1196	1637	1096	1413	2748	996	1009	1248	1184	1019	1355	1286	1813	1741	889	1864	553	1168	2099	1635	1784	484	1213	1033	916	530	1379	1115	857	383	867	1266	1336	741	714	763	859	939	1134	695	1788	1023	979	1012	1526	1908	796	1455	566	635	789	853	549	361	1046	1146	297	1224	542	661	655	881	623	1725	1390	908	969	868	1952	1304	782	689	627	892	1740	644	1523	561	1232	943	912	796	1077	932	1293	1573	555	641	1089	491	621	1162	842	1462	935	1024	720	1190	831	1116	1896	815	1087	949	1112	1305	820	462	948	1275	1566	567	1038	1600	752	932	706	1363	769	489	680	854	524	1885	907	1363	1248	1172	1272	1656	842	1692	834	1736	737	1188	1049	1694	1111	526	1869	1852	798	1058
ENSG00000084710	54	8	88	12	42	16	96	98	72	3	50	97	22	63	26	8	80	8	58	0	12	2	72	22	40	7	2	70	22	216	48	69	14	2	56	56	10	16	22	20	0	8	30	48	60	18	38	32	4	62	8	34	55	56	0	32	0	2	86	142	0	20	12	86	104	30	18	12	109	20	34	38	60	133	40	64	51	0	91	0	52	26	40	44	153	142	38	28	46	124	24	26	55	0	42	81	122	111	10	32	4	100	2	78	42	40	19	64	73	110	8	18	86	86	12	76	6	92	26	42	2	74	96	24	88	1	20	66	0	19	16	108	87	18	36	12	16	46	64	57	46	22	18	22	34	60	52	69	12	26	18	49	18	56	32	52	59	74	27	86	34	24	32	18	6	24	81	50	70	8	93	0	26	38	26	28	64	14	24	40	32	96	117	98	19	26	54	33	18	78	127	38	60	9	26	54	42	54	31	15	78	35	83	48	156	51	167	50	118	88	90	20	141	56	32	47	0	6	201	98	23
ENSG00000196781	2017	3453	5941	1165	2200	1765	2419	9068	3678	1085	3895	3436	3304	4314	2109	2767	3088	3633	4655	4118	1341	2090	6465	5401	4562	1648	1428	1427	2988	5255	6253	5265	2556	2442	4897	5541	2469	7337	4339	4135	1580	1803	4411	2484	1957	1333	3050	4068	467	7601	4074	1349	5357	5582	2958	2930	2254	3154	5096	3126	3805	1402	3648	6845	5533	4429	4394	2154	8486	5915	7724	14984	10505	6728	5607	3768	5006	3717	7588	6885	5655	13598	5423	3530	3807	7513	7160	5104	6166	7490	4099	3348	7624	4214	3338	6956	6899	6773	1281	3756	2833	3147	1581	5282	5097	3287	1587	3854	5636	4521	2189	5305	4214	2696	2967	2650	1747	6861	3300	2437	2647	4246	11861	2754	3407	1914	2024	7242	3383	1832	2721	7237	3874	1226	2600	1651	2026	1545	3705	1378	4749	4054	2481	3371	3908	9067	3420	5020	2782	2563	2994	4954	1994	4062	2157	3230	3367	4499	1880	3566	3409	8151	6866	4429	4094	3980	1335	1611	5451	1948	5696	2904	4412	2929	4474	3062	1718	10404	2471	2557	3666	4097	3684	3381	1537	4699	6758	5468	1784	6410	9092	5418	3769	2315	6443	4263	1718	2438	4210	1560	8198	3978	5616	2187	5266	6226	14967	3078	8669	4709	9580	2398	4856	3354	8228	7013	1323	10581	10195	3813	2753
ENSG00000169679	81	0	9	14	20	16	50	24	18	6	6	68	12	0	18	4	54	30	2	16	12	16	112	3	0	14	39	128	66	0	4	0	12	0	14	17	0	0	2	6	0	24	14	21	15	0	0	42	20	22	0	14	44	0	0	24	6	34	6	22	38	50	0	34	0	46	17	4	74	15	31	39	108	112	6	10	44	4	59	36	24	111	41	55	12	14	12	39	0	48	6	42	27	8	18	33	0	82	4	126	33	18	0	0	44	38	54	43	35	8	29	2	20	38	28	47	12	0	21	172	2	8	49	6	110	9	11	16	6	35	24	10	19	0	2	2	32	2	80	22	46	9	0	32	0	123	12	22	31	18	0	14	0	44	11	34	47	20	86	0	68	0	24	1	4	0	14	14	116	39	0	0	8	55	0	0	0	44	15	0	44	18	41	22	0	7	41	12	0	62	24	2	60	26	22	32	26	48	26	10	23	10	58	6	1	56	24	8	44	12	59	10	98	28	64	22	33	7	146	24	66
ENSG00000184897	455	592	1002	261	326	211	136	1048	772	206	372	617	633	541	437	295	481	465	301	375	234	212	758	422	779	439	249	235	603	598	324	417	137	157	391	648	302	632	527	375	490	411	607	338	325	133	324	381	46	966	540	213	484	972	257	418	363	641	680	258	800	471	736	1074	1053	608	519	421	892	589	799	846	1011	825	1312	703	736	479	863	509	900	1243	719	871	794	1002	468	841	574	1012	851	484	891	219	710	999	514	1124	205	447	557	493	210	590	796	636	247	805	843	951	290	398	453	582	427	775	357	771	688	519	601	726	1041	511	755	246	267	526	440	346	265	1088	392	197	490	261	312	204	594	356	1127	517	415	396	455	1000	393	363	376	337	478	735	333	786	275	417	498	493	395	580	383	688	976	436	329	560	269	360	557	447	1028	638	486	346	641	415	334	875	419	444	567	743	847	570	279	447	826	768	344	702	868	592	446	325	638	366	164	523	505	211	1079	908	841	715	767	1110	1061	496	1352	461	901	290	791	878	1067	723	363	1329	911	627	546
ENSG00000255561	57	0	78	13	5	60	0	18	41	4	50	0	42	48	24	24	49	18	0	54	5	31	30	0	12	0	18	41	12	63	0	6	8	22	40	2	0	12	108	43	0	28	13	56	16	12	48	32	0	68	46	2	38	14	62	56	20	40	66	32	10	42	56	32	84	102	0	14	53	36	34	59	34	77	16	0	12	2	80	71	104	103	34	80	46	16	28	116	10	102	16	10	30	5	50	37	16	151	14	14	22	20	1	63	34	12	9	10	60	2	27	34	25	42	31	10	3	8	6	36	12	40	42	1	42	0	23	12	2	8	20	38	25	11	34	6	12	0	54	44	178	27	54	18	32	56	16	16	34	19	56	54	11	36	12	16	44	48	42	66	10	33	78	0	24	10	19	12	29	15	27	16	18	2	0	33	40	31	66	17	20	12	26	84	6	32	28	4	2	22	28	2	22	8	54	21	4	23	12	19	53	27	44	35	34	27	68	28	64	14	94	32	39	38	104	22	3	35	34	50	16
ENSG00000197134	10	0	38	12	16	6	32	6	66	9	0	0	4	0	0	0	48	0	0	0	0	0	2	18	4	6	0	34	0	12	0	0	26	0	0	24	0	0	0	4	0	1	8	0	4	1	0	0	0	23	0	0	0	0	0	0	10	0	16	0	0	24	14	5	8	0	0	0	14	0	4	17	30	31	2	12	4	0	13	16	0	4	10	0	0	36	0	0	24	0	4	0	0	0	0	19	0	0	0	7	0	0	0	2	18	6	6	0	24	18	0	0	0	0	0	4	6	0	0	118	0	0	60	0	10	0	0	2	0	0	16	0	0	2	0	0	7	0	12	22	68	13	0	15	38	2	0	0	0	0	8	24	14	0	0	2	0	4	4	6	8	0	0	17	0	4	0	11	40	0	0	0	10	0	9	12	6	39	0	0	0	0	36	0	0	0	10	0	4	0	50	0	0	0	10	10	8	12	0	10	0	8	14	12	60	0	0	12	44	2	0	28	4	0	0	0	4	1	4	6	6
ENSG00000166938	863	1055	1724	689	351	347	687	1086	1708	325	502	1636	1228	883	450	333	702	1386	975	495	192	260	1121	901	658	613	401	591	872	779	775	1248	797	529	598	1262	958	1402	1019	717	220	520	486	1188	699	567	894	831	105	1423	761	280	906	1025	782	926	795	1573	495	720	745	809	1029	1549	828	1543	749	564	1134	1129	1428	1532	870	2010	1579	1056	1059	586	1793	1219	1400	1722	1407	824	946	1266	994	2274	1750	964	993	441	888	308	1094	1923	1551	1794	480	819	878	1079	348	1265	1337	1258	558	1551	1260	1535	439	797	772	948	756	1025	896	919	858	1237	548	1181	1317	564	1298	609	423	739	671	638	700	1108	1078	276	520	340	672	406	750	419	1324	762	768	769	817	1333	1037	581	501	704	863	1247	848	1299	512	800	1150	649	756	1052	790	824	1216	529	600	1026	470	490	855	479	1699	730	616	807	964	967	627	732	727	601	984	915	1301	699	586	453	1115	685	519	1948	1544	818	788	588	2318	940	380	729	433	454	1322	1228	1571	631	1578	805	1334	756	1558	573	1272	517	2457	770	1784	1091	678	1076	1546	1147	1176
ENSG00000137871	419	522	461	198	272	355	415	565	870	135	325	499	805	534	285	110	766	372	469	285	194	200	748	485	672	328	217	217	464	605	337	285	450	227	350	655	210	614	362	449	488	263	355	556	375	120	360	515	41	899	585	220	174	721	312	392	466	509	441	547	472	405	539	653	693	536	333	271	694	528	904	1032	840	817	978	467	513	340	919	912	629	863	603	494	490	1117	473	998	744	542	700	369	600	250	763	1002	826	898	278	459	441	610	207	743	950	646	354	831	860	597	257	227	555	340	527	685	379	492	534	689	436	462	1017	516	628	230	169	319	373	230	307	736	604	105	404	384	397	268	599	338	971	500	436	436	491	874	557	372	444	415	434	797	328	590	354	489	652	355	472	771	335	541	715	274	195	438	226	410	676	357	1321	359	430	307	606	443	370	802	640	542	424	761	587	279	348	378	715	586	385	498	890	259	535	218	1041	474	236	408	399	261	1054	480	684	483	667	664	837	395	1066	343	830	324	799	369	1094	356	186	1109	856	482	388
ENSG00000132823	326	183	523	245	207	173	197	401	674	141	231	453	398	209	210	141	300	322	221	427	117	102	375	233	271	223	230	174	309	357	283	429	274	184	229	350	223	472	251	327	90	279	371	243	399	85	134	406	29	570	334	170	113	428	245	283	304	375	297	247	513	294	408	919	533	545	412	189	617	268	659	1041	666	506	625	305	219	388	463	643	377	891	357	215	296	616	280	721	650	433	344	388	363	134	398	358	774	286	125	364	398	276	194	697	734	255	229	321	442	520	274	443	149	361	224	360	283	534	252	463	337	398	691	277	322	313	174	230	299	254	276	552	592	127	525	207	271	84	266	298	1242	513	195	302	272	644	285	263	230	181	304	595	324	327	142	442	310	340	213	330	311	340	528	235	402	255	148	283	346	154	514	266	211	286	308	206	193	856	333	188	195	273	459	191	204	297	597	347	198	436	431	361	177	166	566	248	166	240	268	247	776	206	487	370	398	430	562	275	394	284	419	150	593	375	516	220	166	776	627	306	196
ENSG00000105404	168	283	156	233	196	121	121	165	264	123	166	170	224	310	305	190	119	157	175	369	109	83	312	274	208	139	82	195	265	427	140	199	135	180	131	248	105	186	285	189	101	158	373	215	194	60	336	246	49	396	212	138	114	271	150	333	181	332	223	344	269	275	280	351	664	396	144	237	443	242	291	267	398	258	249	311	205	263	378	291	301	358	337	307	459	534	222	393	327	306	364	252	647	94	238	339	419	294	121	354	437	199	72	306	330	191	93	377	196	508	220	184	321	288	291	137	417	712	248	118	339	243	387	187	281	174	124	211	196	177	160	348	205	105	328	190	224	187	177	225	868	429	197	237	142	598	443	137	141	272	217	237	148	416	159	335	306	295	216	188	252	285	482	231	223	269	136	224	177	151	454	285	315	183	332	240	106	350	142	171	162	243	315	261	107	171	356	383	186	305	374	187	199	213	330	209	138	188	175	100	537	199	338	257	116	251	218	178	253	259	313	218	387	263	347	348	131	500	324	165	247
ENSG00000097007	1096	1309	1936	638	589	648	547	2032	1099	273	688	1713	1759	1345	568	651	1525	1325	749	1102	206	384	1595	1058	1393	510	541	950	586	2092	1359	1598	1536	966	1071	1812	815	1034	1076	953	461	850	1297	1933	673	551	1374	871	167	1910	1180	451	1565	2570	971	982	1066	742	1458	1599	1002	852	1474	2835	1995	1966	1185	624	2160	1133	1777	1944	1695	1887	1859	1214	1173	1001	2123	1266	1779	2844	1356	1249	1729	1974	1255	2169	1103	2115	1632	1073	1792	889	1335	2080	1958	2530	358	832	942	1300	295	1093	1173	1449	515	1957	1332	1493	723	1104	1174	1255	898	1261	804	1355	1430	1645	1111	2081	2367	924	1394	599	579	1321	729	618	652	1630	1110	433	1085	575	793	527	1630	564	1830	1296	1173	1001	1187	1729	1288	1314	613	695	546	2070	636	2100	919	1396	891	1201	836	1201	1508	1356	2019	950	644	1324	574	825	1490	782	2447	1339	879	932	1632	971	755	1548	1160	1361	1130	1158	1861	1102	538	1155	1351	1917	582	1269	2732	956	1406	651	1950	1409	622	1169	970	467	2255	1802	2215	1129	1868	1488	2686	1083	2060	947	2084	487	1665	1150	2716	2418	669	2155	2233	1433	1130
ENSG00000123144	3089	2872	4685	2429	1917	1881	1958	4332	5366	1257	2869	4499	5560	5487	1926	1941	2887	4176	2353	2795	765	1801	4206	4536	4536	2302	2012	1117	4181	4706	4049	3437	3276	2568	2408	4235	2651	2920	3225	3306	2023	2373	3487	4108	3715	1181	3106	4733	688	4144	3773	1446	3547	5683	1543	3786	4155	4417	3005	3121	2704	2446	6299	6229	6630	3172	2562	1959	4508	3066	4581	4963	3012	7278	4777	3655	3229	3594	5395	4114	5079	7249	4332	2731	4114	3811	3784	9359	5614	6586	3785	2792	6753	1667	5033	6639	6650	4259	1819	3335	3952	3988	1278	4171	4026	4148	2606	5521	4020	6100	2359	2552	3328	3367	2823	4582	2645	4722	3123	3117	2945	5580	4368	2336	4353	1678	1216	2349	2823	2040	2865	3412	3413	997	2673	1700	1707	1640	3524	2057	6037	4743	3835	2766	3434	6205	4802	2208	1729	2291	2613	4857	3018	3984	1183	3685	3117	3873	2759	3415	3143	2873	4812	2765	1846	3601	1705	2129	2883	2543	7209	2571	3248	2504	2984	2212	2409	3039	2917	2719	3255	3841	5201	2989	1727	3017	4347	4995	1875	5486	5474	2157	3163	1961	5548	3656	1435	2997	2343	1658	5182	3412	4978	3404	4251	3571	4218	2291	4655	2362	4666	2097	5600	2933	6061	2961	1798	4463	4995	4887	3499
ENSG00000119950	1035	541	1276	838	723	564	858	1326	1839	346	1104	2063	1422	1356	720	503	1172	1814	1053	917	444	742	1668	874	1345	843	700	680	1085	1949	1043	1055	936	680	849	1413	924	1375	1627	1050	255	552	1185	730	966	427	697	1757	163	2184	1286	502	930	1382	722	1357	1342	1291	923	781	1169	790	1574	1939	1572	1173	1281	641	1937	1024	1587	2569	1334	3295	1681	1666	1123	838	1679	1438	1340	2160	1178	1128	1610	1427	1205	1969	2323	2000	1802	1090	1512	613	2565	2185	1885	1423	436	1048	1077	1110	539	1791	1637	998	872	1782	1246	1842	858	893	1105	1159	1000	1420	1314	1980	1044	1219	888	1578	2397	707	1521	675	507	1245	1101	621	847	999	1239	304	1344	660	462	736	788	568	3254	2103	1085	770	1076	2494	1292	816	680	659	911	1628	932	1212	726	1228	1021	1259	968	1626	884	1201	1245	1114	757	1429	799	951	1392	749	2833	1771	974	926	1067	926	756	1947	1002	1076	604	1164	1291	833	633	912	2133	1596	716	1812	2033	1035	995	631	2115	1050	491	734	723	652	2429	1218	1592	1202	2312	1323	2796	761	1302	1131	1275	714	1808	762	1659	934	709	2195	2203	1060	1138
ENSG00000105649	22	6	14	30	10	34	35	0	22	4	20	14	40	10	32	25	62	46	19	66	13	29	41	52	117	23	4	56	20	64	115	8	12	38	6	89	6	28	27	16	7	59	34	2	65	28	11	63	0	82	24	0	48	53	6	40	46	67	14	38	16	109	62	68	74	33	16	33	72	88	162	54	36	89	80	11	44	22	62	0	49	36	73	43	88	110	22	97	54	64	8	12	83	23	45	207	18	121	4	27	34	26	16	59	36	19	31	86	56	102	15	60	54	66	24	55	50	85	62	43	52	58	91	43	70	44	4	26	59	14	16	43	71	28	42	35	68	21	55	27	48	85	33	29	8	162	28	25	178	38	88	40	12	44	15	62	64	72	12	86	22	0	83	47	14	67	27	11	28	46	58	31	46	13	64	79	24	147	65	24	40	26	92	30	54	33	46	32	17	70	108	83	78	26	126	39	6	68	87	28	122	34	25	38	66	57	100	36	64	69	59	38	55	32	54	52	54	77	30	125	35
ENSG00000167081	201	84	212	65	89	41	82	45	243	45	43	239	66	41	78	37	121	348	110	50	12	36	59	39	49	35	89	144	101	109	38	119	39	32	60	47	77	103	67	92	62	151	155	14	120	14	78	161	24	143	56	72	61	135	88	82	123	134	86	86	12	347	102	133	115	157	83	84	88	170	143	294	135	364	209	106	48	89	64	187	108	321	205	172	62	105	89	294	192	63	245	149	92	100	158	108	80	307	30	34	81	52	15	139	157	44	84	478	102	149	139	73	58	63	105	154	140	89	45	324	120	304	207	88	126	30	81	90	80	134	109	21	124	60	142	61	57	62	71	145	597	241	2	44	38	86	72	87	65	89	206	61	93	230	125	22	104	61	64	133	96	36	177	32	32	95	74	110	106	36	208	38	32	69	206	108	38	188	46	96	153	85	398	78	62	79	51	101	108	149	115	51	143	120	231	263	96	129	108	42	230	112	218	444	454	83	313	112	104	78	270	96	212	25	177	47	190	79	70	118	134
ENSG00000153721	386	630	959	200	412	376	378	1350	830	213	862	566	808	780	519	520	641	630	631	849	372	270	1202	742	942	508	261	588	718	714	1147	1026	474	572	896	860	280	1280	815	622	268	487	1014	475	452	406	404	586	172	1694	977	441	867	767	770	646	848	813	999	573	1081	434	723	1173	1258	998	1031	374	1555	733	1528	3139	2698	1456	1445	737	1037	856	1156	933	1006	3975	995	990	836	1797	1176	1039	1120	1454	1248	958	1556	805	816	1094	1363	1510	272	835	640	568	362	1148	1251	911	342	800	1115	1444	651	1043	838	652	464	652	561	1207	673	704	611	827	1929	477	1295	494	475	942	550	507	631	1661	814	351	585	280	247	445	740	689	1261	800	545	476	593	1667	855	668	1116	548	796	692	375	939	319	825	852	825	471	692	631	1274	1790	485	769	759	320	280	1339	413	1298	799	859	795	784	708	531	2721	679	312	818	824	698	774	407	1177	1361	1136	343	807	1737	1064	503	557	1409	608	430	319	1008	483	2289	900	850	790	891	1511	2236	1006	1615	817	1913	469	1122	935	1007	962	345	2772	1304	1019	632
ENSG00000113838	148	112	239	91	94	72	102	252	219	32	153	44	206	160	87	68	169	75	237	147	9	110	143	175	146	50	35	53	147	285	150	94	110	139	116	212	65	99	188	116	80	87	78	233	20	36	65	131	19	270	182	42	147	195	82	169	72	104	116	75	104	73	64	268	167	314	143	92	170	158	227	149	168	281	156	133	118	54	264	101	156	428	103	150	115	367	80	207	113	172	223	92	172	139	187	290	181	368	79	117	148	113	64	217	181	158	93	138	227	237	43	140	178	171	207	204	134	153	148	189	146	199	306	153	211	40	48	59	78	114	98	121	84	14	86	53	89	50	205	62	187	90	76	237	99	304	132	93	32	107	99	186	48	160	138	102	150	212	111	112	186	128	301	113	94	184	98	90	195	96	206	196	110	95	114	48	95	142	197	105	98	185	228	128	76	88	200	314	60	351	315	164	146	88	175	124	80	131	161	83	321	262	349	75	167	202	272	168	280	88	274	59	243	174	284	134	49	188	253	153	212
ENSG00000249437	128	24	26	3	28	22	0	22	55	13	35	71	30	51	15	14	15	28	17	3	6	0	24	92	39	18	27	44	10	41	1	37	39	11	25	34	100	52	10	39	0	24	54	23	20	6	10	43	2	29	2	6	36	6	11	49	17	19	9	16	32	173	44	13	20	46	26	24	18	26	110	39	35	27	85	46	60	7	72	0	30	21	154	30	28	228	71	44	25	2	86	28	30	2	34	23	83	8	10	11	27	32	8	20	63	33	29	175	15	11	0	8	38	12	27	34	12	52	8	32	27	17	36	49	17	5	12	11	2	38	0	128	48	7	1	24	5	9	31	72	262	141	16	2	2	111	10	10	12	10	19	20	6	56	53	34	13	48	20	17	35	3	126	10	35	20	18	56	52	6	30	6	2	18	71	20	0	6	3	39	26	20	154	11	11	34	49	27	11	75	53	169	25	18	132	14	5	4	6	16	47	57	81	126	26	91	24	42	29	54	30	2	52	40	18	312	4	75	31	9	20
ENSG00000141295	457	462	642	138	238	303	328	651	474	155	278	627	1084	725	164	248	718	501	312	367	175	243	675	603	522	507	386	596	530	641	358	282	535	106	329	1028	144	483	442	489	318	260	482	372	265	230	505	438	81	933	358	201	398	700	160	536	305	412	432	343	563	246	901	985	672	441	370	228	864	599	553	639	453	662	927	635	650	917	546	515	593	1371	464	777	1044	700	499	588	809	961	408	338	1419	286	513	1160	739	760	216	368	602	394	150	397	774	725	292	508	676	625	231	580	514	499	325	674	396	691	728	284	375	454	896	531	436	318	167	240	321	187	209	647	632	179	445	200	243	196	529	228	1201	342	554	268	483	901	882	287	350	368	366	844	383	879	288	675	590	429	354	744	618	708	1012	181	175	510	203	326	355	311	918	234	645	286	419	409	530	474	466	409	349	552	674	491	173	606	343	760	287	756	798	379	334	304	689	461	84	439	177	205	1342	704	622	323	707	377	852	542	1111	428	649	222	883	557	978	418	115	592	728	744	922
ENSG00000182307	526	544	827	270	198	341	464	585	991	238	428	567	793	507	272	188	486	703	373	503	141	247	480	525	384	371	312	123	215	644	336	596	496	370	210	606	454	619	435	284	330	306	334	590	382	206	306	637	98	876	551	212	512	792	304	363	492	701	517	542	378	376	739	717	671	607	326	185	656	527	895	758	471	1134	864	428	464	458	950	794	658	810	530	811	646	570	251	1381	780	572	521	420	302	181	728	1485	812	660	253	484	512	648	221	445	570	738	482	684	540	700	365	509	352	466	323	746	393	647	568	835	396	762	908	402	462	194	136	420	350	388	354	503	583	146	370	268	250	241	682	325	706	588	572	472	511	869	431	285	353	314	276	773	623	810	264	760	492	595	258	609	304	401	725	381	312	659	217	346	551	323	1063	494	334	359	481	441	436	411	651	492	360	601	611	393	184	252	882	829	233	644	812	384	567	319	886	525	384	545	427	278	1002	456	521	592	1000	573	577	415	594	277	764	282	756	468	759	414	198	959	824	730	425
ENSG00000285043	32	14	0	7	0	0	14	0	0	0	9	0	0	8	0	0	4	0	0	0	0	0	0	0	19	0	0	0	0	0	9	36	0	4	0	0	0	13	0	0	0	0	10	0	0	0	6	8	0	0	0	0	0	0	0	1	5	0	0	0	6	0	1	5	10	0	0	0	24	0	23	1	10	10	0	0	15	1	14	31	0	0	8	0	5	0	0	21	11	0	11	14	9	0	2	0	6	0	0	0	0	2	0	12	10	5	0	26	0	10	0	17	1	0	2	0	12	12	0	5	3	8	4	0	2	22	0	0	0	16	0	20	14	0	15	0	0	0	0	9	12	0	0	0	10	0	0	0	0	1	32	7	0	0	0	8	0	0	0	0	0	33	0	13	1	0	0	0	8	0	0	0	0	0	0	4	0	0	6	0	0	0	14	0	6	6	22	16	0	12	14	4	0	0	25	0	0	0	28	0	0	0	7	0	1	3	2	3	0	0	10	3	9	0	0	0	1	0	18	0	0
ENSG00000002016	239	42	26	19	21	23	118	101	139	52	52	175	53	86	100	10	26	97	59	66	30	22	85	34	40	109	40	4	52	125	70	45	127	58	34	105	72	153	16	58	14	47	106	38	19	8	33	58	19	184	82	22	64	186	82	44	116	157	152	48	35	185	101	161	89	79	30	41	147	77	107	185	139	123	100	64	105	105	247	143	47	254	135	193	58	252	110	96	104	93	96	59	208	81	105	88	139	120	39	38	73	30	46	132	97	58	60	128	143	66	96	111	50	78	34	157	75	79	84	149	24	143	320	65	57	76	30	124	91	126	82	158	168	8	128	22	82	30	28	97	248	101	32	92	74	113	94	8	105	48	130	120	62	58	34	42	27	54	93	40	46	161	136	72	109	75	21	74	76	49	91	40	91	32	142	18	65	139	45	45	85	81	196	71	93	41	139	62	44	101	131	59	88	43	216	94	178	40	82	102	110	78	82	166	142	169	193	86	201	97	187	58	32	106	167	28	77	235	69	74	77
ENSG00000214832	66	8	105	20	40	20	36	33	72	19	31	2	80	70	20	2	59	136	41	61	15	78	108	26	83	16	22	0	36	54	16	41	67	34	8	30	10	43	26	52	6	20	42	71	59	12	55	26	5	66	33	22	34	66	18	132	55	57	22	16	50	33	96	90	102	18	28	12	56	16	61	80	86	86	47	82	24	22	106	10	116	107	84	66	52	54	47	72	81	36	12	60	56	10	68	112	76	38	18	62	22	89	18	78	83	70	46	66	70	78	41	23	70	18	16	50	2	14	8	35	72	72	108	23	34	23	10	13	33	64	37	60	38	10	11	2	22	30	48	14	28	10	40	26	80	50	56	22	24	9	85	24	16	100	30	40	26	66	22	42	52	36	68	29	22	20	24	10	0	8	82	6	24	72	92	38	12	76	32	16	46	66	56	64	32	12	84	28	24	57	71	70	14	23	114	19	8	84	13	14	77	26	18	26	20	52	85	22	90	18	24	16	70	16	112	36	34	30	74	20	32
ENSG00000183864	652	314	676	247	266	236	221	844	305	190	366	216	268	474	247	193	388	169	272	328	112	108	501	344	405	224	210	206	314	896	374	306	290	309	178	602	112	316	226	231	356	364	478	456	108	106	284	268	46	649	314	144	565	737	348	329	174	353	626	312	382	555	370	1020	845	746	332	322	1109	269	624	916	674	1119	562	386	573	340	851	415	616	894	503	552	737	1275	297	543	384	884	600	540	608	230	302	785	316	814	127	355	368	257	125	516	342	296	246	524	478	340	165	530	429	400	208	602	340	808	231	606	436	699	1403	428	813	141	150	466	264	329	262	552	518	84	168	190	273	132	395	233	1309	414	260	184	395	1186	333	179	405	232	161	562	117	516	352	324	292	580	196	318	338	606	521	326	178	340	96	228	680	387	676	342	292	166	684	423	220	457	303	440	255	280	1072	294	122	338	461	535	165	469	1030	426	354	121	757	288	234	232	285	222	466	528	411	864	529	668	850	369	783	273	556	184	531	272	661	715	249	1200	1085	443	361
ENSG00000147905	484	326	673	259	205	161	213	551	797	174	305	412	639	647	238	118	366	675	301	358	168	182	522	261	449	316	228	286	384	513	562	376	273	266	124	610	325	656	354	378	141	334	323	309	439	313	356	595	73	613	319	174	433	519	474	290	641	801	464	228	451	475	542	882	695	439	305	173	706	520	811	912	577	1173	626	496	453	223	843	680	753	815	593	529	662	793	593	1303	995	681	543	402	406	131	823	864	860	616	263	373	366	336	297	717	717	343	372	657	506	678	330	291	233	285	393	634	341	519	391	506	317	594	1087	230	665	287	194	516	342	237	335	493	509	125	284	259	399	240	417	247	1064	470	485	178	426	728	521	202	270	156	478	579	585	645	200	455	521	400	446	523	420	403	676	327	253	371	275	342	422	248	854	239	340	366	446	412	213	378	309	448	318	548	644	255	212	463	865	493	146	591	959	381	228	273	1024	376	276	423	337	247	713	375	698	479	611	430	715	246	618	285	507	271	777	336	866	402	307	668	628	375	423
ENSG00000103034	92	0	0	0	0	10	4	2	10	2	13	34	40	56	0	30	2	6	34	8	0	1	16	0	20	2	64	0	12	0	52	18	0	22	0	0	0	49	0	0	12	12	15	6	4	0	0	12	0	48	26	20	17	57	0	4	12	0	8	3	33	12	10	42	10	5	2	33	32	4	16	16	38	122	52	12	20	22	16	1	0	30	30	5	16	4	16	44	18	32	10	28	44	8	32	13	30	3	0	8	0	30	6	92	2	12	0	50	12	25	0	0	8	0	0	50	10	0	6	6	2	57	12	0	12	40	11	2	6	13	3	28	28	8	56	0	0	0	0	0	161	20	0	10	24	20	24	16	14	10	12	6	28	30	2	10	6	0	28	2	0	18	4	6	17	8	0	6	10	10	27	0	8	0	0	4	25	20	0	0	5	0	23	0	0	14	0	89	0	20	30	30	0	28	34	0	0	10	0	5	24	0	0	22	0	14	58	7	28	26	6	6	34	6	47	24	15	34	40	0	4
ENSG00000142102	245	61	80	198	172	193	191	246	147	87	360	255	60	35	184	165	170	80	523	425	113	118	305	312	827	461	178	106	80	307	941	181	53	50	43	302	70	436	60	222	20	479	1724	377	24	22	26	459	39	304	189	352	84	416	88	136	139	638	382	87	367	532	271	375	249	157	465	370	1066	403	402	363	1783	307	412	206	302	1797	714	414	167	1244	514	276	268	394	1021	119	104	534	452	355	2482	82	244	291	159	316	48	309	65	66	162	821	215	111	129	202	398	443	372	139	126	314	121	296	181	163	173	236	84	238	1333	182	229	178	73	1247	505	479	303	344	642	145	1385	58	706	69	195	937	694	519	72	641	364	477	724	361	299	236	97	101	105	75	181	164	93	164	126	107	222	1072	721	227	111	208	132	130	415	104	82	605	419	453	811	8	90	291	192	113	193	85	381	374	353	392	167	1274	116	299	116	488	122	305	421	483	361	101	320	140	691	238	179	660	201	759	787	292	2315	974	747	415	195	353	377	449	401	798	461	580	282
ENSG00000186174	1647	1619	2254	535	870	684	1124	1912	1551	428	1404	1860	1648	1834	743	753	1705	1080	1082	1386	398	916	2420	1788	2384	899	711	1607	1097	2590	2075	1469	1526	1270	1039	2046	973	1858	2505	1344	890	948	2495	1937	998	527	1580	1553	261	3176	1597	1120	1804	2565	825	1625	887	1166	1532	2007	1554	1252	1626	4005	2393	1656	1771	958	3560	1624	2376	4303	2515	4499	2375	1790	1583	2415	2579	1810	2062	4187	1872	2050	2999	2645	1733	2282	1964	4126	2141	1954	4892	1270	2369	3142	2464	3191	547	791	1175	1369	784	1105	1494	1349	1029	1869	1715	1687	1305	1846	1503	1544	964	2317	1368	2208	1512	2423	1112	2725	4360	1187	2782	1251	942	2034	1510	1030	1440	1898	2581	602	2263	997	1239	876	1284	1132	2850	2397	832	1602	1856	3365	2187	1452	1726	922	1011	2014	895	1402	992	1525	988	1376	988	1544	1680	2375	1982	1983	995	1712	711	1084	1663	1164	2810	1693	1524	1067	2157	1500	1013	2379	1494	1393	1004	1547	3057	1489	1070	1520	1619	4237	650	1758	3941	1959	1784	963	2475	1691	740	1211	1354	946	2475	1753	2547	1544	3334	2474	3979	1204	2100	2060	1939	691	2828	1612	4051	2840	947	2912	2654	2043	1639
ENSG00000109113	132	6	36	17	15	70	21	72	186	25	22	118	51	47	2	24	130	80	12	54	12	20	178	86	45	82	75	54	74	155	18	20	42	10	0	37	107	52	88	32	0	70	66	38	25	54	43	37	20	178	59	34	0	102	2	24	100	153	20	28	18	76	39	160	101	57	6	54	78	41	114	48	46	135	90	60	40	46	97	122	103	40	28	81	32	65	18	179	109	47	174	30	30	2	23	121	96	132	16	72	62	12	53	30	65	189	4	245	28	74	41	24	139	12	125	94	10	74	30	40	60	107	32	29	155	20	0	42	27	68	0	90	66	50	15	21	8	4	32	54	101	158	106	0	77	27	45	18	8	61	27	182	20	60	30	49	88	26	56	132	80	46	50	2	8	87	11	20	91	30	175	63	20	10	98	8	10	34	16	75	44	36	144	81	16	17	50	108	8	15	106	14	57	8	16	93	16	14	146	0	38	150	222	174	108	56	30	42	34	34	36	24	104	55	124	98	42	38	94	14	48
ENSG00000266378	42	0	0	6	2	22	0	0	47	3	0	0	0	0	0	0	0	0	0	0	0	0	6	0	0	0	16	0	0	34	7	0	0	0	32	0	10	0	0	2	0	22	69	1	0	0	0	0	0	12	0	0	0	0	0	0	19	0	0	0	0	7	0	16	18	2	0	0	4	0	23	0	0	43	0	0	0	2	0	0	0	0	0	7	0	10	0	11	0	0	2	0	1	0	0	14	0	0	0	16	0	0	0	5	5	0	0	8	18	0	4	2	0	10	12	41	0	0	0	38	7	8	106	18	6	0	4	0	0	18	0	0	34	0	0	0	18	0	3	19	2	51	0	0	8	0	0	0	4	0	5	3	0	5	0	0	3	0	9	0	4	0	0	0	0	0	8	0	0	0	0	0	0	0	28	0	0	0	0	0	0	0	442	0	0	0	0	0	4	7	0	16	0	0	7	1	0	0	10	0	0	0	10	108	4	0	7	0	6	0	0	0	30	0	0	0	23	0	0	0	16
ENSG00000173267	0	50	4	1	32	21	29	21	36	4	2	77	19	2	22	17	18	6	11	0	26	0	4	0	14	27	12	0	104	10	8	76	45	39	3	34	0	14	6	11	0	4	83	3	10	25	0	53	10	23	63	20	0	20	0	119	7	48	0	19	32	31	2	0	26	2	12	6	28	0	20	12	6	316	0	69	11	14	28	0	0	14	0	2	30	32	0	139	16	7	98	68	8	0	59	32	0	2	74	28	0	79	2	54	1	14	48	140	0	41	0	6	20	33	6	54	35	4	36	28	0	116	36	0	35	2	0	0	1	2	40	9	12	0	65	10	2	29	13	16	95	162	43	22	8	5	95	10	2	2	30	123	21	10	4	34	25	6	3	80	4	20	6	29	0	30	2	22	49	16	0	0	50	0	6	0	0	36	26	0	12	4	94	12	14	10	20	15	10	10	8	2	4	7	28	36	13	5	0	5	49	12	22	16	3	24	33	6	0	2	44	42	52	32	53	8	7	7	34	26	20
ENSG00000238061	28	12	0	0	17	0	0	48	8	12	14	34	0	0	10	0	0	2	5	25	48	0	2	30	34	41	4	0	0	8	34	16	14	24	20	0	0	39	0	18	0	12	64	0	26	0	11	0	2	6	8	18	0	4	0	0	13	22	46	0	27	8	16	20	42	10	10	8	36	24	10	38	90	2	0	8	38	88	2	60	2	46	94	6	26	26	4	8	28	16	4	22	30	0	13	26	0	6	10	0	10	20	58	70	282	0	2	48	76	8	8	22	16	0	4	10	2	6	0	44	30	22	68	8	24	8	14	6	42	23	6	34	81	4	60	0	10	4	8	6	46	34	10	0	8	28	26	4	16	2	92	0	14	20	8	8	42	12	0	8	4	68	22	26	51	16	0	44	50	2	2	10	44	46	74	6	0	30	12	10	6	0	47	0	26	8	46	4	3	36	0	69	2	24	13	0	32	20	6	16	48	0	28	12	40	44	70	8	196	14	32	22	8	32	0	16	0	36	8	28	14
ENSG00000228818	6	2	2	0	0	4	4	16	0	0	2	0	18	0	6	6	0	2	2	10	0	0	0	0	2	2	24	6	4	16	0	0	0	0	10	6	2	0	6	0	8	10	2	10	4	16	2	0	0	18	16	8	8	1	2	30	0	0	6	4	6	2	20	10	6	4	6	0	12	18	2	4	10	4	16	4	0	10	28	0	18	12	4	18	22	2	0	4	4	6	2	2	6	30	2	4	12	0	4	20	22	0	0	2	4	2	0	12	10	4	0	0	18	30	6	8	0	8	12	8	8	34	24	14	4	0	0	8	26	4	0	6	8	2	2	10	0	0	34	6	14	6	2	6	6	30	24	14	0	0	8	28	0	52	6	26	10	14	4	12	8	10	10	2	0	8	6	0	4	6	2	10	0	4	26	0	10	2	10	12	8	6	0	0	2	14	4	0	4	6	4	14	12	2	2	2	0	10	2	0	6	2	4	0	2	2	4	6	20	6	0	0	18	10	24	4	14	10	2	0	10
ENSG00000146147	58	14	0	0	14	0	0	0	0	0	0	2	36	2	0	0	39	0	0	32	0	0	23	0	4	0	0	0	0	16	0	0	0	22	0	14	0	0	0	3	0	0	16	0	2	2	0	12	0	13	0	0	0	8	0	0	3	0	0	0	4	0	12	2	0	0	0	4	4	0	15	1	33	40	0	26	0	0	10	20	0	2	0	0	2	6	0	0	10	28	54	16	0	0	1	2	0	3	0	0	0	2	8	4	0	0	0	0	10	28	0	12	1	0	0	26	1	6	0	2	3	12	4	12	6	0	0	10	12	0	0	0	9	0	7	22	0	0	8	0	98	8	0	36	6	0	4	0	0	0	0	22	16	0	0	0	4	0	0	0	0	0	0	0	0	6	5	0	14	0	0	18	0	10	0	26	0	0	0	0	0	0	6	0	0	0	0	0	10	7	2	6	0	0	5	8	0	0	0	0	8	0	0	0	0	2	8	0	0	2	58	0	2	0	8	0	0	0	0	0	10
ENSG00000226328	91	0	22	24	11	6	0	0	38	10	28	32	65	61	4	17	33	12	17	14	10	30	6	14	38	8	2	94	18	76	14	19	20	13	0	39	23	25	1	58	0	20	22	36	29	0	44	39	2	59	0	8	0	6	0	29	0	38	0	16	2	78	34	36	34	24	12	20	46	11	80	2	18	67	7	23	11	0	6	0	33	25	32	40	27	73	13	17	21	4	39	6	11	20	19	10	18	54	26	50	39	36	2	12	37	25	93	44	30	28	16	14	36	6	8	54	38	77	0	22	14	37	65	67	18	2	0	6	0	50	23	29	41	23	1	18	24	32	28	21	64	75	0	10	15	24	58	6	17	8	6	21	27	20	27	32	35	9	4	16	14	16	31	23	0	24	44	6	34	8	19	44	8	22	32	38	0	28	49	39	12	12	80	0	2	30	56	7	46	35	6	20	64	4	68	1	14	24	11	11	7	4	11	24	24	13	28	3	66	33	71	18	55	0	26	31	28	70	22	15	16
ENSG00000184277	219	61	302	85	60	98	126	389	274	36	99	395	186	65	136	142	200	161	297	151	60	66	175	119	200	114	97	63	194	193	67	180	144	86	75	166	111	66	142	184	106	71	100	302	58	20	101	165	30	262	50	52	12	312	136	216	134	271	212	124	202	336	124	226	162	265	178	78	276	227	244	410	245	275	172	195	258	102	233	273	174	307	145	80	216	524	301	290	246	270	180	136	274	25	361	302	140	281	66	89	205	196	68	372	398	162	127	182	81	244	89	126	244	188	78	152	136	271	191	250	167	98	454	120	109	148	61	152	177	173	121	254	209	50	182	95	90	31	112	100	391	187	89	69	57	385	206	60	150	100	160	102	126	104	115	110	206	215	79	129	148	164	490	90	85	178	104	101	226	98	121	190	40	99	200	159	29	296	72	113	98	253	258	182	77	166	314	295	88	259	586	120	84	120	545	245	206	177	118	154	467	144	118	246	400	231	498	131	478	99	205	116	189	205	259	112	96	441	326	238	156
ENSG00000101811	241	136	293	69	90	74	137	320	256	66	306	412	157	239	96	78	150	345	129	151	39	126	82	32	105	64	72	147	225	314	101	150	297	95	104	218	142	334	280	162	197	156	151	161	123	123	113	216	22	286	219	81	85	314	54	221	124	216	417	98	194	176	310	233	250	257	122	42	320	56	262	266	257	395	248	247	126	142	384	355	234	607	255	204	242	293	186	454	185	321	286	180	265	107	251	714	304	309	125	164	218	200	66	375	162	258	126	244	279	351	158	210	143	292	161	270	152	216	288	321	92	276	413	149	286	90	72	158	131	110	148	231	225	70	12	105	253	62	265	60	194	142	215	111	155	402	105	214	100	137	104	320	380	314	68	190	207	296	172	255	173	239	286	145	111	229	149	103	148	173	221	148	172	190	174	202	78	75	202	150	152	150	151	183	161	178	309	81	152	265	664	148	204	116	527	143	96	136	99	248	225	257	207	275	170	218	346	173	315	141	227	76	209	186	438	294	128	255	304	135	388
ENSG00000079332	1473	2074	3721	1957	835	1361	1494	3160	2817	1092	1281	2763	3107	2202	963	1428	1595	2462	1855	1644	611	1122	2879	1453	1929	1274	889	1462	1487	2883	1583	2769	1904	1705	1317	2958	2195	3147	2021	1932	1026	843	970	3130	1618	701	1981	2451	255	3732	1653	680	1747	2770	1678	1856	2156	2888	2104	2023	1430	1561	2596	3954	2714	3449	1582	821	3877	2699	2388	3125	1695	5153	3682	2276	1908	1089	4287	2477	3661	3950	2494	2110	2064	3570	2187	5021	4284	2395	2325	1477	1364	1022	2471	3932	4168	4073	769	1731	2292	2831	863	3233	3390	2688	1288	2377	2199	3767	1224	2458	2125	1687	2135	2204	1129	2559	2837	2140	1784	2738	3567	1020	2097	928	766	1465	1370	976	1719	2211	2066	711	919	1589	1201	1005	2695	1253	2556	1929	2237	1394	2033	4155	1583	1369	973	1081	1811	3105	2047	3579	1406	2822	2716	3521	1381	2371	1594	1390	3820	1399	1190	2194	1021	1289	2361	1220	5385	1484	1407	1678	2470	1708	1600	2146	1927	2131	2068	2804	2424	2125	1127	1464	3443	2290	1416	4273	5179	1457	2152	1089	6956	2339	1248	1608	1438	1059	5008	2784	2590	1635	4047	2363	4201	2242	4998	1510	3138	1361	4097	1218	3424	2953	734	3198	3977	2625	1993
ENSG00000243175	46	0	0	0	10	0	0	31	2	0	26	30	8	0	5	0	0	26	1	18	0	0	12	0	0	0	0	0	0	0	18	0	0	0	0	0	0	12	0	40	0	0	36	0	0	0	0	0	0	23	0	0	0	18	0	50	2	46	0	0	0	12	16	18	0	14	16	0	42	8	36	16	54	4	0	2	8	23	14	10	23	54	0	20	12	64	36	2	24	0	18	2	4	0	8	16	2	0	0	0	15	32	0	0	30	6	10	0	2	18	0	8	0	0	2	23	0	4	28	16	8	8	24	8	12	23	0	32	0	2	12	40	13	0	24	9	3	4	0	0	12	24	0	0	2	32	10	0	6	0	14	0	0	12	18	10	7	12	0	2	32	33	24	17	12	0	0	12	28	0	0	14	16	0	30	5	10	23	4	0	0	6	12	0	0	31	0	12	0	4	36	0	0	4	0	0	0	1	6	0	46	4	6	28	10	24	26	0	8	8	42	34	10	0	22	0	14	10	12	42	6
ENSG00000007923	940	992	1357	589	474	486	602	1107	1555	395	746	1857	1302	1124	497	327	919	1118	635	460	260	530	1059	882	842	689	484	420	526	1178	922	678	762	656	536	1346	719	1470	936	730	558	582	625	1002	1044	437	676	1167	155	1060	848	262	1210	1528	385	724	1077	1294	1010	642	384	1017	1282	1238	1295	1043	625	380	1036	598	1015	1341	836	2694	1006	888	745	739	1425	856	1070	1870	1547	1063	1239	1142	786	2646	1258	1187	1006	701	733	552	1262	1301	1183	1174	367	735	756	894	403	1216	1521	831	438	1172	944	1962	745	741	1096	682	573	1074	747	832	918	1054	720	1140	1440	449	989	551	447	673	411	791	865	851	1025	213	703	332	592	501	979	571	1543	1020	410	683	565	1398	817	768	814	600	736	1272	965	1430	377	834	521	827	448	844	802	598	1098	626	676	725	359	410	1019	453	1652	677	878	868	912	709	608	535	702	497	1014	737	1613	841	617	679	820	670	402	1572	1464	401	684	593	2020	1064	638	790	631	620	1548	777	1316	823	1630	862	1505	662	1651	553	1192	729	1908	751	1574	1063	386	1184	1219	1072	832
ENSG00000145757	2	20	9	1	2	0	2	94	0	0	9	10	34	17	11	0	13	5	19	0	0	0	0	0	0	31	0	0	2	1	26	0	14	1	0	25	10	20	0	7	0	0	4	14	11	0	4	10	0	20	6	1	0	3	0	14	1	12	4	17	0	1	3	0	22	8	0	0	14	21	21	1	10	18	23	20	8	1	42	50	18	14	7	8	16	21	8	28	2	0	12	0	12	10	13	0	0	5	0	0	16	0	0	18	25	16	10	12	0	6	2	11	2	28	2	0	4	38	0	29	1	11	9	16	16	0	0	15	0	5	7	4	0	2	7	6	0	0	0	3	0	0	2	0	8	18	0	0	8	0	5	0	0	4	0	8	34	0	0	6	2	2	23	0	0	14	3	34	20	1	52	0	11	0	0	2	2	0	0	6	5	8	0	0	2	0	22	24	0	5	0	15	32	1	0	2	3	6	0	0	4	4	0	8	12	8	27	4	1	4	0	16	5	0	0	6	0	38	16	6	8
ENSG00000256422	45	86	166	100	24	0	86	63	40	39	230	0	158	36	74	12	16	184	4	0	24	0	74	0	6	12	4	84	14	12	77	71	10	73	32	72	77	54	60	75	6	123	24	276	38	6	346	95	12	56	0	24	20	26	106	18	118	979	8	119	32	43	849	12	24	182	48	24	32	145	38	184	83	16	78	202	114	38	101	108	89	119	418	118	4	69	138	88	18	130	175	26	0	0	4	40	26	121	62	0	184	114	9	87	1154	80	28	152	8	511	142	54	73	79	113	14	90	42	33	42	6	14	33	92	106	2	16	31	6	50	70	161	16	26	2	44	16	51	72	182	0	72	26	6	6	69	31	31	89	38	218	0	18	53	8	78	194	62	19	48	28	69	64	12	34	81	12	0	194	4	44	30	40	67	115	44	0	64	24	52	28	8	55	41	9	4	200	16	22	135	64	142	0	174	32	48	149	94	0	0	84	8	50	34	139	12	32	22	303	102	0	0	74	26	66	37	39	91	64	53	70
ENSG00000255185	362	138	309	239	147	103	160	493	360	127	389	351	241	336	167	254	222	702	503	358	221	176	583	487	428	307	250	111	179	305	466	432	190	139	250	363	138	471	176	271	338	307	822	300	137	113	165	167	92	475	346	231	134	358	85	238	214	473	428	222	207	441	491	396	353	232	272	171	707	343	480	743	611	520	314	355	531	643	348	279	479	537	634	443	474	977	527	568	475	275	492	304	859	157	751	315	403	467	87	419	347	302	179	997	567	274	221	623	554	302	305	238	231	236	250	388	233	341	241	597	329	395	1605	436	422	299	169	422	220	300	296	618	783	156	573	171	250	141	320	317	1253	548	238	297	385	561	335	181	434	257	330	413	214	772	215	304	250	357	250	333	571	713	451	276	352	208	138	266	447	190	585	316	499	264	384	220	95	468	326	357	249	353	507	297	308	429	541	873	178	634	335	354	169	191	801	273	147	213	297	271	729	233	411	398	524	922	860	222	746	323	611	210	389	410	335	284	236	737	644	408	218
ENSG00000171408	45	93	115	2	20	28	0	198	46	7	6	50	210	37	16	6	50	139	43	14	40	9	59	58	0	36	22	22	56	8	98	77	96	54	125	79	5	133	39	79	0	26	20	118	2	12	68	32	2	74	32	52	28	130	123	26	12	85	83	35	74	16	74	58	70	78	85	48	83	76	68	93	81	51	80	184	70	26	501	86	168	165	104	149	33	97	54	66	34	29	82	63	28	24	15	46	73	111	21	24	111	98	20	84	135	48	20	29	46	88	12	126	18	79	169	52	12	124	54	11	28	84	113	46	56	0	25	0	0	35	38	130	24	42	23	64	58	4	200	32	55	2	28	37	77	160	54	28	11	30	34	10	13	94	17	140	91	150	18	113	32	20	25	9	52	63	12	68	122	37	238	74	5	51	74	54	22	154	16	40	84	68	16	20	34	20	132	47	62	162	14	28	30	15	212	29	20	32	8	0	173	248	104	43	55	70	170	134	155	23	144	20	68	46	175	120	12	266	250	26	80
ENSG00000248866	62	4	225	66	4	40	32	42	150	66	38	131	213	64	40	42	18	120	12	46	48	46	42	82	110	48	14	0	23	70	58	87	67	67	77	70	150	136	50	114	90	35	38	92	94	74	84	46	29	87	117	24	18	74	66	25	85	104	31	95	78	86	111	35	145	34	82	38	84	63	197	53	105	74	80	96	72	53	34	80	91	196	106	53	68	128	209	253	97	8	40	3	27	52	92	45	54	125	20	30	65	135	32	174	132	70	66	151	52	210	40	38	109	43	76	75	15	97	10	31	46	103	76	88	51	68	50	12	58	59	74	42	62	44	75	21	22	55	26	23	182	134	58	22	136	31	78	40	48	8	120	42	104	85	24	117	50	99	16	111	18	34	163	102	31	55	69	27	42	27	183	48	25	137	58	51	18	39	55	12	26	61	6	45	33	40	36	109	22	186	132	35	66	32	173	45	74	12	46	50	167	78	24	22	133	102	137	48	118	17	0	50	90	18	20	91	26	108	176	125	56
ENSG00000286067	27	28	0	0	0	0	8	6	19	8	6	0	0	10	8	24	0	1	0	22	23	0	13	19	2	10	0	0	0	10	35	0	0	0	8	15	0	54	0	5	0	0	28	10	6	0	10	0	0	36	0	16	0	2	0	0	6	31	13	0	5	20	2	18	0	0	23	3	50	19	0	90	66	13	0	3	22	3	0	1	27	8	42	2	3	182	12	18	4	44	7	14	60	10	32	0	8	18	1	0	4	6	0	21	31	4	0	21	17	1	2	1	0	15	0	0	0	27	19	24	0	22	85	46	4	1	0	18	0	16	1	99	30	4	43	0	6	0	1	2	17	24	0	3	24	29	23	4	63	3	50	6	0	2	2	0	32	7	0	0	29	100	0	6	48	3	0	20	22	18	10	0	12	10	37	0	0	62	0	2	0	15	64	6	4	27	0	38	0	3	12	32	0	12	3	6	12	0	8	3	2	11	4	36	6	45	46	8	73	36	24	25	20	0	0	20	9	37	14	19	0
ENSG00000286154	25	0	0	0	2	0	0	0	28	0	10	21	4	8	0	0	44	30	0	0	0	0	0	0	0	0	0	0	0	23	38	2	28	0	0	0	0	0	0	0	0	0	28	0	0	4	0	0	0	36	0	12	0	41	0	46	0	34	14	0	2	102	0	13	12	28	8	40	53	0	53	0	0	14	0	4	2	0	1	1	18	0	0	56	2	0	19	32	0	2	66	0	0	0	24	0	0	2	4	0	0	4	0	0	0	0	0	122	6	2	30	0	0	14	23	95	43	1	0	79	31	38	17	30	15	0	0	10	0	22	2	0	21	3	1	0	40	0	3	8	242	43	0	0	0	0	25	0	0	0	0	0	0	0	15	0	8	45	24	0	15	11	0	2	0	0	15	34	12	0	0	10	0	0	45	0	0	0	0	1	0	0	115	0	0	0	12	0	2	0	0	14	0	0	29	0	17	11	0	14	0	0	51	98	16	16	0	0	2	0	6	0	7	0	91	0	11	0	0	0	2
ENSG00000223575	36	0	0	0	0	0	0	14	0	0	0	40	0	0	0	0	0	0	10	4	6	2	0	2	0	4	0	0	0	0	0	2	0	0	12	0	0	10	2	2	0	4	12	10	0	2	0	0	2	6	0	2	0	14	0	0	0	2	2	2	2	15	0	0	4	2	16	0	0	0	14	0	0	7	0	0	0	2	0	0	0	14	0	2	0	6	0	0	14	0	14	0	54	2	46	0	0	8	0	16	0	2	0	0	0	0	0	38	14	0	6	4	2	0	0	0	0	0	0	0	0	10	56	14	6	0	8	0	0	20	1	2	8	0	10	0	26	0	0	8	43	12	0	0	0	18	0	0	6	0	6	0	0	2	4	0	0	0	6	0	0	0	0	4	0	0	6	0	14	0	0	2	11	0	6	0	0	0	0	16	0	0	51	0	0	0	0	0	0	4	0	24	0	0	0	0	20	2	0	0	0	0	34	33	0	12	0	0	3	2	14	2	0	0	0	0	12	14	4	0	0
ENSG00000106665	862	691	681	382	368	315	446	638	625	181	632	896	708	822	502	328	572	718	591	797	257	341	1003	921	996	438	389	66	357	897	1221	729	649	465	475	480	347	748	1093	948	353	564	1352	585	573	370	737	749	111	1094	481	448	498	1004	152	689	620	604	485	748	665	489	933	1520	1094	921	474	330	1015	600	1290	2353	1452	1190	1036	633	669	1105	1000	1396	733	1354	877	813	826	1350	737	1177	977	1136	600	773	1118	404	1023	706	1084	1117	308	492	505	522	459	695	566	753	299	827	630	895	652	453	548	459	299	880	450	987	476	545	424	878	1245	472	796	765	336	576	471	646	588	851	718	176	672	365	316	341	353	557	1552	1371	340	388	606	936	931	303	801	436	785	730	305	798	470	344	459	756	420	554	808	1388	745	622	392	561	294	322	381	295	953	374	780	440	996	373	300	871	362	528	429	779	1403	697	397	770	1178	1708	298	938	1228	354	535	475	1000	791	370	648	486	607	1234	283	498	1039	994	677	1548	305	1048	776	1213	407	1252	662	1004	561	509	1074	972	570	710
ENSG00000140463	327	285	550	104	86	121	140	188	258	102	180	282	375	225	58	108	244	266	181	104	58	56	230	337	121	145	148	133	196	186	102	238	133	133	162	382	113	149	103	202	147	107	106	248	205	96	182	242	31	307	285	102	206	206	282	71	225	344	164	76	181	187	352	214	243	533	151	143	218	141	437	271	352	458	311	234	176	40	548	163	272	397	346	197	214	300	125	806	369	286	303	187	94	62	348	487	237	304	114	146	146	268	37	459	389	172	132	437	207	300	102	193	113	137	201	319	173	182	172	222	90	254	294	147	325	97	132	146	113	161	192	340	245	54	164	130	155	104	249	93	356	154	183	160	167	318	247	152	114	145	112	280	185	353	185	269	218	205	162	245	153	186	293	142	135	225	66	133	147	63	466	164	211	145	212	106	175	280	161	162	140	345	311	117	87	158	340	335	114	372	461	325	116	62	609	203	86	177	153	83	374	242	336	185	300	297	555	216	357	115	286	111	390	111	441	178	116	389	324	205	225
ENSG00000243989	463	586	779	243	424	251	292	641	546	207	267	590	503	489	184	379	507	256	304	372	92	186	579	284	308	164	382	239	707	922	186	369	227	199	159	947	162	165	420	340	425	327	258	430	252	140	220	373	37	895	591	76	653	899	516	724	257	517	465	277	319	293	316	781	667	851	341	358	952	462	715	314	713	683	952	446	425	232	987	339	642	1536	339	591	814	565	189	447	230	874	416	388	508	187	388	1166	973	949	171	468	572	197	78	453	361	831	176	564	565	750	317	376	576	623	230	870	356	579	415	680	289	575	617	269	682	196	102	380	279	210	200	495	438	212	248	336	330	161	563	206	409	176	551	444	440	729	321	376	183	298	280	929	203	913	243	626	320	523	433	472	376	403	802	141	152	403	188	173	361	369	790	249	300	266	568	566	318	348	838	434	482	597	532	450	183	150	714	305	236	335	1000	474	591	203	387	340	100	751	411	173	1011	552	842	150	447	394	998	481	859	475	561	141	361	366	917	611	104	802	737	940	706
ENSG00000278921	32	22	26	0	8	6	2	133	29	0	8	49	12	0	28	14	8	19	8	0	0	0	38	14	0	0	0	0	17	37	16	90	2	14	0	0	17	16	10	14	0	0	7	0	10	8	2	0	4	59	0	14	0	0	0	16	32	12	0	30	2	24	45	69	0	0	46	8	25	0	59	53	24	28	6	0	27	34	118	0	17	65	25	4	46	17	24	22	12	38	10	0	49	0	7	0	4	51	12	0	5	10	24	7	14	2	0	0	24	20	6	2	0	9	16	32	8	34	0	4	0	14	6	6	16	0	20	63	2	0	40	30	27	0	24	0	0	4	72	0	14	2	18	1	0	11	6	3	17	0	9	28	3	0	1	9	17	36	0	18	8	2	6	29	32	14	31	0	4	28	33	16	18	24	14	0	0	20	2	0	20	16	16	25	15	0	22	32	6	25	2	0	2	12	5	2	0	0	20	6	36	8	0	0	12	19	6	2	25	2	10	48	45	0	24	9	14	49	0	43	6
ENSG00000105887	1685	1534	2353	784	721	770	764	2296	1807	476	1005	2210	1790	1397	575	695	1833	1745	1098	911	291	668	1909	1075	1041	787	712	1096	1352	2052	655	1239	1118	875	842	2239	959	1618	1746	1179	1028	988	795	1571	887	540	764	1179	165	1809	1379	396	1514	2145	791	1268	1220	1997	1598	965	1320	1270	1474	2185	2036	2227	971	836	1989	1542	1710	1804	1579	3420	2152	1800	1270	810	2565	1885	1925	2964	1570	1834	1683	2156	1291	2936	2185	2010	1627	1190	1156	816	1565	2540	2176	2382	530	921	1637	1268	444	1717	1823	1951	769	2838	1643	2004	730	1321	1460	1460	1097	2009	1057	1429	1647	1997	938	1927	3109	1092	2156	680	450	1114	749	729	1119	1629	1285	459	838	781	908	715	1511	772	2053	1938	1491	876	1099	2897	954	832	725	881	709	2439	987	1693	899	1675	1644	1699	1271	1876	1402	1325	1847	571	652	1547	604	796	1671	1071	2638	1166	1114	640	1406	1234	1042	1324	1539	1201	1279	1462	2413	1179	694	1219	1937	1064	909	2006	2650	1055	1229	705	2579	1662	610	1503	987	624	3197	1714	2176	1916	3035	1789	2905	1381	2230	1111	1642	749	2313	1196	2900	1943	518	2438	2611	1817	1442
ENSG00000227934	37	28	14	8	16	38	9	35	44	3	25	15	33	29	0	26	18	4	18	43	9	9	40	38	9	11	22	6	42	43	13	3	41	12	12	34	9	8	58	16	10	41	28	40	25	2	13	7	2	59	98	20	7	15	0	101	18	27	95	3	28	29	6	37	57	52	30	14	18	4	46	29	37	35	52	6	10	8	45	2	59	53	37	63	57	22	23	27	41	59	23	54	17	11	35	62	89	14	14	47	27	2	18	39	4	36	2	40	28	13	2	70	41	42	11	42	29	51	50	71	39	28	101	36	9	2	0	8	23	14	21	42	10	4	32	46	36	0	36	2	34	31	46	12	28	71	24	13	7	44	6	53	29	26	18	37	25	22	36	16	28	35	20	2	11	45	12	27	0	4	60	58	12	12	10	28	12	31	32	6	8	49	32	25	14	76	20	24	22	5	62	28	14	21	21	8	3	52	38	3	33	77	28	44	9	19	73	41	14	12	8	8	56	19	103	8	29	90	9	12	31
ENSG00000176853	1192	1010	1515	364	430	481	435	873	726	202	588	564	922	649	276	446	822	606	644	716	137	225	1026	625	441	347	482	380	508	976	570	652	484	432	686	1294	481	734	630	637	334	560	479	1016	580	233	462	534	89	1454	766	218	1015	1385	592	882	427	898	849	356	592	957	757	1125	1297	1228	613	415	1267	807	1262	1044	935	1273	1276	998	846	257	1377	615	1249	1607	962	1124	894	1025	477	1517	660	1023	1164	554	445	496	918	1787	1453	1715	245	522	784	736	226	610	893	1041	414	1246	1030	1254	398	849	785	906	673	1362	362	685	848	1445	557	1021	1533	584	1112	211	311	654	418	462	573	751	684	223	266	473	514	172	931	485	1548	686	668	397	770	1659	376	469	333	450	585	1665	512	975	580	804	978	941	626	719	850	868	1258	451	282	750	556	510	1118	508	1197	670	545	493	773	578	437	999	735	813	723	830	1580	751	364	537	1669	575	357	1029	1879	607	748	356	1780	516	276	822	562	274	1494	1258	1013	1426	1125	1143	1726	779	1460	573	1225	308	995	675	1403	989	426	1402	1519	819	1049
ENSG00000188522	280	330	720	152	145	125	129	365	338	63	431	383	482	369	246	227	381	186	168	393	58	109	621	310	289	119	160	178	208	719	424	386	642	273	475	365	66	309	331	207	66	180	323	359	308	200	310	252	21	612	329	149	493	997	290	483	149	182	329	266	329	102	591	764	664	525	392	197	738	395	645	1342	880	554	771	265	209	373	514	348	452	1044	313	478	480	746	255	369	470	1030	357	444	585	324	320	898	638	655	110	358	340	177	68	177	231	452	80	345	572	561	227	393	333	338	211	507	109	642	343	340	254	561	706	300	495	244	129	228	309	114	263	430	432	70	241	170	127	95	281	284	614	327	145	200	474	505	333	252	150	293	125	609	83	253	190	448	209	353	280	357	358	399	477	203	257	392	255	158	155	263	555	364	242	298	315	460	250	773	205	179	280	319	645	310	157	271	647	468	102	320	751	276	562	137	172	531	142	201	387	165	559	381	716	429	517	562	1548	288	721	318	1132	201	557	549	700	562	83	965	505	418	403
ENSG00000255458	38	0	0	0	4	0	0	6	12	12	0	58	0	0	0	0	14	19	10	8	2	0	0	0	0	4	0	38	0	4	0	0	0	6	7	0	0	0	12	0	0	12	14	0	2	1	0	0	0	0	0	2	0	0	0	12	0	8	0	0	0	16	20	4	12	0	0	0	8	0	0	13	0	9	6	0	0	0	0	0	1	16	0	4	4	2	14	28	0	0	0	2	17	1	23	2	14	0	0	14	0	6	0	0	6	0	10	0	0	6	2	1	0	8	2	12	0	6	6	0	2	0	0	0	8	2	4	0	0	0	19	2	0	10	0	0	4	20	4	10	0	42	0	0	2	14	22	0	28	4	3	10	0	0	2	10	0	0	16	0	0	0	40	0	8	18	0	0	0	0	0	0	0	6	0	0	0	0	0	0	2	0	52	0	2	4	18	0	2	0	0	0	0	0	5	0	0	1	4	18	1	4	2	44	16	0	4	2	15	4	50	0	12	2	0	0	0	0	0	0	0
ENSG00000166171	24	32	32	59	39	5	23	80	50	29	9	39	8	31	40	18	30	98	58	22	7	28	19	23	85	32	43	0	20	22	6	24	13	64	16	39	2	63	0	84	0	12	70	92	21	49	12	94	14	22	12	29	34	83	0	53	65	81	32	18	22	73	28	64	152	117	62	60	58	63	6	32	4	179	32	32	39	28	34	107	31	76	87	33	141	21	57	118	49	143	94	59	40	16	42	79	41	67	3	70	144	118	36	65	77	31	26	66	24	132	57	28	32	76	37	60	24	107	32	66	48	72	56	38	32	42	0	21	36	17	40	10	38	6	20	29	29	16	64	4	129	29	168	32	44	80	35	36	37	32	46	49	38	64	14	78	38	31	58	41	75	53	28	72	15	61	4	26	26	22	40	20	24	86	43	67	56	85	74	9	0	44	41	4	64	10	62	96	7	37	101	86	90	20	98	117	0	49	24	51	20	33	36	51	46	36	78	30	96	12	16	10	106	66	56	31	42	149	69	46	50
ENSG00000160799	418	329	596	309	274	260	485	523	674	262	437	608	633	367	279	323	366	591	490	346	226	360	692	668	645	490	215	12	435	596	721	477	453	359	286	611	271	786	706	453	144	445	713	569	362	278	441	473	174	792	734	328	217	491	34	348	525	529	544	516	306	366	494	535	622	298	474	293	789	361	1042	972	407	1057	660	592	502	639	832	444	538	796	748	636	787	643	482	839	718	737	577	345	1138	345	663	869	876	656	274	464	566	675	286	685	727	548	266	636	795	815	500	347	382	555	523	466	375	659	507	334	439	676	940	452	672	422	335	511	258	410	539	690	896	166	412	199	341	294	711	306	649	750	409	466	489	715	708	332	487	288	474	811	528	1186	165	465	260	383	297	390	463	570	620	402	505	378	178	319	416	465	759	348	716	661	499	330	297	618	522	388	513	547	639	517	372	487	596	669	336	648	850	447	343	363	866	623	358	350	403	301	1079	353	253	464	741	565	694	484	895	572	473	283	644	454	626	476	321	884	1052	597	503
ENSG00000092020	102	127	118	58	72	53	64	151	190	49	95	151	106	69	34	21	77	99	88	93	52	54	50	53	105	76	57	94	135	75	92	108	101	43	52	135	65	78	136	56	5	52	73	118	22	33	44	74	13	260	92	36	38	137	8	53	61	146	48	128	52	118	157	48	72	153	69	23	217	62	64	187	65	161	134	156	49	49	137	111	182	155	107	203	165	154	41	268	146	269	183	118	46	35	105	132	251	154	38	54	55	116	50	103	175	125	64	84	107	110	105	69	114	102	68	128	71	104	70	166	97	173	149	51	165	135	56	64	54	32	70	154	88	20	47	49	70	30	54	37	184	72	91	92	55	229	60	31	39	66	38	134	63	162	76	74	79	104	46	126	43	52	93	73	22	100	80	118	42	34	91	84	45	50	160	85	22	88	74	124	123	41	186	51	58	68	79	118	89	156	109	76	81	50	237	122	36	78	86	64	156	24	99	125	104	113	84	114	177	73	148	107	165	72	212	109	49	317	51	74	103
ENSG00000165102	712	365	544	206	176	404	319	926	479	150	448	589	310	624	383	323	413	357	402	466	107	170	731	435	250	314	425	356	354	755	300	455	485	299	392	467	268	570	603	355	257	342	529	849	193	157	481	424	54	818	417	191	297	781	697	451	532	862	658	422	824	643	443	1134	1077	1576	672	454	1129	943	1375	1074	1145	829	945	521	729	334	983	737	653	1206	730	1107	781	1511	603	738	703	1031	874	726	694	320	861	826	848	779	149	385	661	462	185	702	839	559	331	986	503	789	298	529	580	708	446	816	389	1210	445	754	350	516	1479	499	798	269	163	432	586	300	314	883	784	246	525	394	199	363	501	345	1068	931	432	227	372	1367	474	398	373	368	428	379	211	438	318	322	811	638	577	407	606	765	1128	238	313	419	233	529	599	390	506	531	431	302	705	352	511	625	413	382	406	456	1039	437	157	396	879	688	306	666	1044	564	180	328	820	464	306	361	504	154	1503	722	594	699	837	752	955	475	1516	522	719	318	697	496	812	1046	245	1119	1193	513	734
ENSG00000169991	245	333	255	140	158	184	78	508	306	77	178	459	533	110	159	144	290	140	138	187	66	72	623	281	233	127	282	166	388	286	210	206	222	110	168	438	100	337	248	250	134	299	441	343	160	71	239	354	32	367	326	125	247	293	152	288	356	338	387	148	265	179	233	750	750	371	220	188	416	108	552	633	481	569	305	122	140	238	575	258	346	455	238	211	219	367	192	349	351	688	207	288	224	66	376	518	441	401	44	227	272	292	33	256	159	242	162	522	211	296	297	231	227	206	118	362	113	158	178	360	310	278	640	236	461	200	68	183	195	207	359	275	516	50	142	126	113	69	445	182	498	391	236	212	213	407	232	116	114	134	182	517	144	522	162	315	69	290	171	206	235	252	323	325	146	252	140	168	339	152	387	247	113	118	382	304	154	206	262	149	278	304	747	213	138	271	194	501	178	201	372	161	268	98	593	209	99	373	206	199	611	433	697	333	417	319	611	142	515	142	692	130	421	243	581	412	56	301	269	318	339
ENSG00000164916	1128	729	1310	408	478	648	769	1510	815	251	939	1155	1279	904	623	540	910	769	800	732	217	449	1623	1463	1162	498	359	802	692	1548	874	1132	1248	1082	569	1238	838	879	1324	1111	242	683	1382	1606	630	324	1577	709	140	2077	905	457	983	1611	862	1033	666	815	957	1773	1068	859	998	2496	1512	1458	597	555	1732	800	1503	1510	1283	1789	1492	1271	1004	1683	1555	899	2308	3014	1019	1257	1466	1260	1053	1357	1150	2182	1614	1114	1760	822	1001	1775	1251	2004	391	726	726	677	321	693	779	726	444	1455	1194	1308	704	863	867	1002	603	1640	594	1067	855	1262	826	1334	2377	952	1609	534	591	772	773	603	659	1227	1853	465	749	513	809	448	1032	998	1946	1994	585	1250	1185	1562	1465	1088	790	809	654	986	390	933	613	915	651	912	748	921	1133	1086	1501	921	519	894	609	489	961	732	1884	978	1037	749	1269	1164	834	804	854	872	975	972	1831	937	611	957	1448	1756	417	1006	2310	821	1156	608	1172	1029	540	772	734	674	1717	979	1491	1285	1132	1361	2138	946	1906	900	1824	387	1617	1033	2146	1635	575	1820	1455	1047	863
ENSG00000286373	12	0	0	0	0	2	0	2	18	0	0	0	0	34	2	0	0	22	0	22	0	0	0	14	14	15	0	0	0	14	55	0	0	0	2	28	0	12	0	0	0	0	0	0	0	0	0	0	0	16	0	0	2	0	0	0	27	19	6	10	6	6	26	4	4	8	15	0	8	0	22	20	4	2	0	30	6	7	0	1	8	41	0	12	15	8	8	6	6	14	0	20	96	0	58	0	0	6	26	0	0	10	0	0	32	8	2	0	21	12	0	0	28	0	2	2	0	36	0	0	0	0	41	0	2	6	10	15	0	0	4	7	24	0	4	0	0	10	0	18	3	10	0	0	0	7	28	0	12	2	4	8	4	2	0	0	0	16	0	0	0	4	0	0	5	2	0	2	0	0	34	0	8	0	16	4	8	20	0	0	0	0	38	0	0	0	0	34	0	40	16	0	0	10	0	0	0	0	6	0	14	22	0	24	10	24	20	14	6	26	20	20	3	0	0	0	14	44	48	0	4
ENSG00000100227	741	726	1060	509	510	661	630	1313	1097	248	829	1345	1151	936	591	522	931	1102	612	705	210	296	1150	856	1068	619	356	472	597	1517	883	846	917	516	572	1271	381	791	1028	582	683	628	828	987	663	340	735	783	132	1669	731	466	1069	1394	773	1081	553	1181	993	829	750	768	927	1700	1243	1181	746	725	1485	723	1372	1720	1164	1914	1281	985	833	720	1741	1127	1235	1694	805	1178	1260	1336	755	1584	1086	1429	1046	659	1509	532	865	1482	1746	1552	389	796	836	842	383	1172	1008	1023	498	1668	1262	1256	511	1051	879	954	802	1238	695	951	774	1261	863	1285	1822	747	1373	683	402	815	579	530	673	1044	926	201	620	699	627	333	958	611	1965	969	700	642	829	1767	1085	674	799	561	699	1393	598	1289	418	829	708	979	558	1171	759	966	1155	676	386	774	504	660	900	726	1830	793	983	507	1235	866	521	1110	922	853	684	946	1598	883	381	672	1120	1120	546	962	2274	657	915	457	1422	817	617	691	724	553	1924	1361	1226	1111	1278	959	1504	791	1348	750	1086	392	1347	1032	1947	1196	370	1434	1764	1199	748
ENSG00000114439	2213	2225	3683	1312	1099	1025	1027	3858	2692	882	1572	2877	3415	2635	885	794	2080	2678	1740	1450	475	971	2844	1652	2525	1312	1164	1029	1773	2740	1610	2562	1630	1379	1732	3051	1529	2726	2995	1550	994	1251	936	2628	1310	745	1844	1856	353	3084	1645	657	2656	3164	1865	1772	1779	3237	2150	1664	1787	1541	2872	4032	3316	2741	1906	903	2616	1936	2752	3072	2474	4024	3944	2502	1733	1170	4808	2875	2910	4547	2699	2711	2122	2888	1732	4795	3181	3142	2207	1480	1480	1028	2576	3430	3242	4130	681	1862	1794	2083	624	2919	3537	2745	1012	4022	2480	2798	1461	2118	2273	2461	1828	2386	1529	1947	2050	2714	1869	2289	3369	1398	2291	916	934	1663	1262	1137	1470	2714	1973	710	1278	1448	1527	915	2834	1057	1888	1886	2083	1339	2103	3314	1449	1976	1138	1398	1526	3253	1966	3276	1095	1948	2542	2079	1730	2713	1581	1721	2862	1077	980	1821	1170	1027	2480	1250	4011	1777	1257	1508	1908	1776	1066	2195	1850	1869	1825	2794	3151	1893	926	1062	3497	1738	1267	2916	4019	1527	2181	1128	6079	2236	1041	2071	1494	1062	4229	2475	2709	1557	3865	1827	4387	1693	3679	1362	2632	883	3683	2032	3573	2948	821	4344	3971	2651	1869
ENSG00000265491	685	747	1224	605	547	366	419	1113	1423	361	665	897	799	1010	457	336	624	1168	799	630	190	655	1011	913	495	597	332	573	700	756	809	778	612	709	594	1325	628	1096	636	598	474	541	637	636	638	450	665	730	115	1197	628	283	615	1234	481	959	719	1425	866	567	806	828	1096	1315	1455	1100	677	447	1562	982	1206	1822	1271	1918	1170	923	903	593	1585	1145	1268	2017	1148	1340	884	1830	881	2173	1643	1067	1317	909	1275	430	1082	1743	1718	1573	414	630	700	1006	302	1579	1341	948	563	889	817	1582	611	856	867	717	713	1027	498	945	690	881	634	1183	2025	471	921	441	377	610	642	632	648	1336	1000	317	757	474	553	402	746	379	1761	1059	728	544	633	1597	863	427	613	554	901	1325	678	899	495	708	761	1116	565	988	774	800	1355	708	616	903	316	442	1219	532	1762	597	947	651	894	689	532	1128	608	796	813	764	1177	733	500	716	1508	1085	387	1430	1818	928	815	621	2011	793	454	730	683	559	1593	1009	835	1019	1554	867	1859	939	1668	503	1320	578	981	623	1538	1704	390	2114	2109	706	1135
ENSG00000121691	3197	3950	7183	2016	2285	2040	2118	3911	4917	1486	3173	4271	6061	3710	1514	1784	3184	3830	2890	2343	831	1183	4318	2380	1798	2224	1822	2747	3515	5115	2500	3010	2350	1433	2688	4914	1372	3498	2999	2258	2409	2237	917	3580	2739	1176	1670	3624	623	5454	2939	991	4266	4259	2665	3516	3008	4733	3798	2024	3548	3290	4005	5576	5425	5704	4805	1805	6300	4392	5038	4553	3372	6048	6795	5624	3799	2803	6939	3649	5600	7758	4883	5439	5836	5941	3108	6673	4152	4884	3824	2969	3456	1915	3599	7623	5937	7574	1092	3738	3953	3898	1333	3946	6746	5607	1636	6389	4862	6498	1903	5486	4738	4063	3760	4996	2848	2916	4953	4763	2992	3426	6206	2848	3929	1501	1309	1980	2103	2172	2821	4195	2571	1361	2128	2461	2251	1942	5153	2095	5218	3094	4185	3223	3308	7613	1851	2250	1451	2215	2545	2618	2359	6007	2591	3661	4238	3927	2705	4434	3779	3681	6900	2317	2221	2877	1417	2736	5469	2467	7394	3463	2124	2507	5777	3567	3451	3702	3877	3691	3505	4282	4622	3931	1920	1636	7610	2700	2545	5774	8399	2729	3645	2021	7369	3326	2412	3725	2307	2162	7579	5006	6235	2604	4511	3931	5027	4958	6226	2626	4652	1922	4679	4244	6618	6141	1909	7440	9495	4840	5254
ENSG00000165406	404	455	566	168	283	191	165	522	414	119	458	283	552	492	146	186	359	174	305	299	126	166	565	202	354	183	181	283	301	829	345	410	310	318	206	529	195	400	382	195	259	363	563	392	246	185	312	471	52	482	378	121	337	736	337	486	253	436	373	445	358	199	256	1252	798	662	259	238	556	357	446	591	533	655	524	531	406	223	618	293	635	726	434	554	434	724	238	816	543	746	638	290	300	61	287	581	549	617	145	269	295	236	82	310	520	449	241	666	428	490	270	304	336	434	285	530	306	367	262	602	217	535	829	379	605	123	136	404	267	171	242	458	374	209	295	136	253	170	581	144	402	488	225	379	334	828	265	313	167	269	288	518	221	530	189	296	380	369	357	384	308	185	601	100	112	392	139	238	311	282	732	306	273	199	403	372	233	239	316	486	395	399	764	398	114	232	530	764	246	581	808	291	620	182	666	381	221	355	388	217	665	431	1035	405	494	559	732	370	834	338	473	119	490	426	684	540	200	766	831	561	532
ENSG00000140577	450	146	308	129	150	175	121	294	421	149	133	453	387	244	112	130	216	397	96	235	77	76	405	173	310	156	273	215	135	606	242	189	208	160	220	300	288	308	515	205	115	167	300	122	188	57	197	297	17	366	362	165	250	382	203	202	192	342	195	225	309	404	176	305	410	746	179	185	534	215	440	713	401	715	417	321	230	226	385	412	502	586	295	583	220	315	245	723	341	607	340	233	274	204	438	304	428	568	102	101	220	172	82	420	210	281	203	462	231	232	161	342	200	375	327	605	111	467	417	557	174	552	1150	338	454	118	141	269	271	180	217	457	459	113	374	130	416	101	250	220	561	588	124	204	295	332	205	203	109	198	160	452	202	380	131	333	222	279	207	405	308	237	367	190	171	269	106	211	172	116	407	236	193	201	492	251	94	557	327	246	207	227	576	196	142	183	413	270	173	224	275	185	301	201	483	242	73	220	260	126	637	269	679	616	480	328	526	197	349	200	636	69	418	197	636	316	178	707	587	229	272
ENSG00000158122	190	125	220	115	110	94	50	167	352	29	196	485	145	229	74	49	179	256	148	104	49	51	158	95	90	65	70	104	185	225	111	141	118	56	62	178	100	92	205	233	34	103	120	141	88	30	59	162	14	270	70	31	151	350	170	205	164	410	140	100	206	173	174	160	156	168	83	90	280	91	363	490	279	326	275	244	119	98	289	146	84	174	159	226	161	311	258	629	396	145	244	126	105	100	255	412	308	335	84	113	133	218	67	314	270	171	90	279	149	426	156	120	112	250	118	231	221	174	116	205	104	256	363	103	250	72	80	104	129	88	125	172	138	6	152	74	100	95	218	65	449	348	220	60	82	238	261	163	76	135	115	182	114	134	76	303	149	125	146	145	166	109	101	98	77	280	132	116	237	143	241	175	143	93	222	50	72	302	119	116	200	83	210	145	68	188	268	210	82	191	331	131	169	59	303	81	98	230	165	63	198	106	287	326	288	263	416	112	301	79	378	86	215	184	320	160	70	237	170	196	298
ENSG00000126368	116	98	24	42	87	66	87	76	97	47	157	261	80	272	70	21	116	40	84	95	32	10	50	84	43	242	87	21	80	86	661	183	134	30	359	142	28	228	152	28	92	84	305	36	53	30	18	57	13	70	123	96	214	149	276	108	110	256	122	33	321	24	178	308	282	108	272	50	122	59	362	910	287	217	255	228	50	37	310	187	288	450	69	107	141	108	39	206	130	94	170	120	14	88	327	100	98	88	10	56	96	68	48	107	423	203	54	122	220	132	87	58	22	158	28	142	12	612	193	124	88	110	284	70	211	58	81	66	67	122	118	874	55	16	269	4	66	30	18	54	120	250	109	76	183	97	81	26	110	61	34	164	50	129	47	123	62	88	24	285	74	35	291	183	62	63	52	95	14	30	241	118	1	102	149	74	11	997	127	105	90	82	291	22	91	220	196	191	89	56	146	126	66	87	220	77	4	67	208	24	174	180	32	123	102	120	187	52	108	62	351	63	153	255	65	234	165	954	162	184	33
ENSG00000214435	87	50	60	57	6	0	46	25	29	4	14	94	38	64	4	10	10	23	14	27	7	37	30	0	24	34	6	0	1	56	25	7	0	10	20	28	10	8	5	14	35	14	54	4	39	30	4	116	4	3	14	30	26	88	23	20	66	12	0	13	26	12	43	71	12	99	14	13	53	5	28	30	25	243	77	42	38	71	32	108	0	6	37	76	4	51	15	98	80	38	11	4	78	2	6	61	32	19	13	42	0	8	22	21	49	89	36	49	26	64	10	46	24	19	4	24	31	45	22	53	2	6	39	12	13	19	5	8	27	22	18	28	25	4	16	0	28	24	28	19	79	29	8	59	42	11	38	4	14	36	12	14	8	18	18	14	59	0	0	45	24	12	30	8	36	37	11	31	27	43	126	48	26	17	36	24	8	6	18	10	7	36	0	41	21	30	76	5	56	32	73	10	13	21	75	22	0	4	12	4	51	12	16	34	95	16	25	4	20	50	24	40	18	46	52	0	8	4	61	15	109
ENSG00000114354	1724	1458	3236	1238	945	1047	1218	2094	2660	761	1660	2241	2505	2369	1096	904	1736	1942	1340	1453	424	839	2423	1549	2007	1314	992	1546	1603	2462	1384	1714	1646	1250	932	3133	1468	1918	1940	1400	1603	1276	1299	2724	1171	817	1035	2224	273	3069	1456	446	2119	3193	860	1705	1700	3262	1926	905	1485	1165	2106	3221	2601	2845	1424	799	3400	1992	2620	2621	1972	4304	2780	1848	1910	1029	3343	1598	2550	4096	2103	1872	1927	2658	1659	4322	2910	3212	2310	1440	1458	1051	1752	3187	2733	2833	869	1905	1780	2081	873	2064	2769	2830	1104	2419	1820	3411	1178	2097	2258	1821	1629	2496	1173	2137	1762	2479	1322	2666	3174	1317	2852	850	896	1301	1099	763	1338	2572	1956	528	1037	916	1306	781	2415	1394	2695	1836	1906	1132	1943	5072	1390	966	1415	924	1326	2729	1812	2812	888	2097	2204	2580	1403	2168	1782	1616	2782	1008	1026	2122	1104	1143	2124	1373	3266	1503	1305	1160	1799	1660	1651	2292	1986	1497	1959	1980	2080	1922	771	1287	3000	1833	1080	2770	3523	1324	1674	1309	3653	1578	991	1790	1409	1213	3918	1902	2519	1731	2603	2491	3551	1766	3816	1375	2252	1041	2654	1948	3758	1900	786	3537	3750	2836	2253
ENSG00000066185	4	0	16	26	30	12	24	44	102	10	24	0	14	0	45	18	58	80	34	14	4	10	7	14	31	31	0	26	18	36	14	29	19	45	10	22	17	94	24	26	19	3	0	42	45	0	34	28	1	32	33	0	12	10	26	32	57	34	32	24	2	30	90	2	44	48	20	8	79	52	38	16	14	73	24	8	54	40	91	14	4	55	32	50	22	46	56	151	74	94	77	28	82	8	74	10	82	94	30	26	6	25	4	36	50	50	60	28	50	6	52	14	85	76	38	48	56	22	26	58	0	34	87	14	24	12	12	9	24	25	44	16	4	2	22	28	6	50	54	12	40	62	10	4	9	39	34	52	56	34	2	8	40	46	50	30	27	58	16	28	19	72	36	33	18	48	14	13	26	8	26	4	28	24	102	6	14	30	13	30	22	56	70	12	6	61	16	24	39	84	37	10	24	1	97	0	30	22	33	2	67	19	118	10	54	55	76	15	22	22	34	34	62	12	36	38	0	10	92	73	46
ENSG00000198286	127	0	2	32	48	33	14	0	16	40	48	0	10	13	0	0	0	4	0	88	14	0	20	30	14	0	26	0	0	36	15	1	54	0	0	20	40	64	0	23	32	57	19	26	4	14	39	24	4	15	11	4	0	0	0	0	21	38	68	34	18	222	0	9	102	62	6	15	10	2	30	18	18	178	3	85	2	96	10	53	32	2	11	29	56	42	0	44	34	146	52	10	14	2	0	2	0	26	28	24	75	1	0	49	1	79	27	47	0	6	95	7	6	31	6	170	10	18	9	196	22	147	505	36	19	12	0	24	40	51	31	30	148	20	4	27	313	0	52	57	166	44	36	7	12	13	18	0	31	34	12	34	2	16	62	48	0	8	7	0	38	4	9	11	0	39	25	6	2	2	0	67	0	0	121	0	8	4	3	4	4	8	195	15	14	0	8	30	9	52	132	26	45	27	95	4	6	30	14	4	0	22	134	249	27	59	144	6	0	4	0	10	28	0	54	18	125	14	0	2	7
ENSG00000198466	430	322	440	125	152	124	228	472	271	79	241	392	336	203	136	146	278	325	334	305	100	196	334	174	154	297	156	304	111	655	649	247	287	249	137	474	199	164	384	151	280	228	307	236	172	150	259	278	41	646	390	168	310	353	130	210	150	384	262	270	294	336	429	716	421	485	371	119	684	375	506	745	498	423	485	317	445	316	667	339	423	786	295	430	383	1092	311	494	409	638	316	568	717	158	497	436	401	516	110	324	307	316	128	399	546	412	161	508	527	406	137	448	211	278	221	354	328	297	302	610	205	375	1022	210	538	169	88	353	142	208	216	462	366	68	207	150	303	208	469	170	650	265	157	156	201	910	356	194	383	129	327	304	208	452	278	409	395	401	174	363	289	340	652	144	225	316	145	273	483	217	498	307	379	224	465	290	211	500	217	296	289	288	506	236	203	324	878	455	146	389	534	400	167	123	394	293	220	308	234	244	700	313	495	333	309	795	740	306	1080	335	714	165	411	276	772	479	168	782	704	313	257
ENSG00000162585	330	317	327	135	129	177	133	375	184	63	210	188	425	285	80	105	219	160	127	188	64	103	421	260	293	101	97	178	279	481	113	223	156	205	164	363	131	74	112	100	130	87	122	96	170	54	92	258	21	272	273	44	321	309	159	259	152	182	229	297	196	199	202	625	732	408	121	151	358	145	325	155	258	311	274	283	262	248	383	187	430	361	121	208	229	347	230	237	116	629	193	180	483	146	152	394	475	263	56	241	409	231	31	151	183	274	73	344	148	247	116	125	369	358	152	240	121	391	276	130	190	394	322	163	495	244	36	307	104	109	133	217	253	112	150	49	148	116	319	84	665	217	235	192	301	431	320	66	128	175	145	347	100	253	105	257	204	197	178	210	132	139	223	111	141	281	153	109	227	178	385	142	203	205	123	234	159	201	162	261	262	164	407	201	105	220	426	234	144	281	232	102	404	137	144	86	51	185	123	60	355	80	288	129	141	312	368	131	376	128	277	144	181	265	427	128	114	180	343	366	183
ENSG00000127589	148	146	204	80	44	44	120	133	71	40	103	159	90	104	60	104	74	68	85	100	42	142	174	82	74	34	16	102	182	100	194	44	110	47	110	182	16	64	222	60	58	166	72	155	96	32	48	97	12	227	130	56	250	228	52	168	90	184	96	86	62	120	152	258	85	78	120	104	214	194	260	92	180	244	96	146	124	76	342	197	186	254	164	126	236	152	92	305	122	370	206	85	86	86	106	320	214	230	48	140	112	172	34	54	133	176	94	74	218	183	94	108	128	110	120	192	170	222	178	178	74	232	192	104	288	56	32	136	123	109	60	98	58	64	65	90	107	94	316	69	340	186	106	134	78	352	95	264	132	110	180	244	78	282	42	234	98	94	130	187	166	82	206	74	61	158	74	64	148	76	194	76	100	72	134	56	66	154	254	88	152	134	92	150	83	80	90	176	128	68	242	168	208	84	127	48	131	242	158	32	246	124	98	108	120	150	160	194	112	106	100	104	186	160	234	88	72	202	268	150	151
ENSG00000130307	16	24	0	0	0	6	2	0	4	12	38	0	2	2	0	0	24	2	1	0	18	16	2	31	0	12	6	0	0	80	6	0	0	0	12	0	12	32	92	2	0	0	12	0	6	62	0	22	0	6	19	26	16	52	0	22	4	14	0	4	5	2	0	35	0	0	0	24	12	4	107	20	1	34	12	12	32	28	26	40	32	144	40	0	64	6	72	6	56	10	7	14	85	6	56	82	7	16	16	0	0	3	24	6	10	20	12	12	8	0	38	0	13	10	0	30	6	47	6	11	4	20	20	10	0	2	0	12	69	11	2	4	12	8	76	2	0	4	10	22	46	41	17	44	12	10	20	10	2	6	0	0	16	0	0	20	16	8	37	0	26	23	2	10	14	14	0	0	0	2	68	10	18	10	8	20	6	8	0	14	8	13	0	0	31	30	33	22	0	0	15	6	76	4	12	12	6	32	0	2	36	4	26	0	20	22	11	4	91	30	4	2	4	0	10	0	0	38	52	30	20
ENSG00000038210	669	842	1051	509	356	499	625	1100	1093	324	523	1310	1149	616	320	224	505	1213	798	416	240	387	760	499	1024	501	224	508	577	902	487	663	766	412	466	937	703	1128	889	618	372	393	399	719	713	245	620	889	174	1139	563	212	595	782	319	674	772	1456	791	486	630	509	1130	973	789	806	484	267	1261	735	816	1465	564	1847	999	816	700	467	1140	1109	1046	1478	1108	658	836	925	891	1678	1356	1073	644	414	911	325	954	1771	1082	1259	328	607	746	916	214	826	1311	672	534	1185	736	1686	652	707	700	772	655	1133	377	506	972	947	450	899	1256	447	861	332	432	448	312	567	723	675	728	192	527	384	560	534	852	354	1270	599	828	798	491	1667	898	536	384	516	548	1060	826	1088	394	539	658	808	378	740	590	506	887	534	512	587	227	338	564	576	938	466	676	550	679	543	318	481	626	877	543	644	772	432	288	450	789	788	426	1401	1605	416	618	393	1410	933	234	735	460	257	1148	801	1576	679	1575	716	1544	550	815	545	1290	371	1427	659	1410	999	386	1126	1544	734	709
ENSG00000206432	150	0	76	38	76	0	35	90	7	52	56	116	132	148	23	18	46	10	68	56	30	6	62	173	67	16	87	22	44	50	119	2	90	50	42	110	36	30	54	22	0	56	24	26	34	18	44	4	1	64	76	16	14	46	0	42	16	2	72	93	51	62	246	263	54	4	49	30	124	40	287	44	30	36	34	28	20	127	38	48	38	235	29	42	40	14	14	88	82	159	59	52	70	54	47	58	58	154	40	32	32	38	16	36	28	50	70	28	48	116	2	34	0	20	4	90	13	48	18	36	30	50	82	12	192	0	24	30	8	16	12	30	68	24	10	0	36	24	72	18	26	39	56	31	82	47	45	54	32	2	9	127	50	128	27	32	6	26	54	42	26	68	72	44	4	12	32	14	4	18	112	14	20	12	50	80	40	0	31	48	103	50	104	78	14	22	102	8	34	24	66	103	93	38	32	46	42	50	50	24	144	98	12	36	50	48	228	10	100	14	114	0	80	4	174	26	32	34	88	101	42
ENSG00000182165	67	0	0	6	0	0	15	0	15	13	3	23	0	0	4	0	78	2	0	5	0	0	9	0	7	0	0	0	8	26	0	0	14	11	0	4	0	0	0	1	0	0	8	4	14	0	3	2	0	16	4	2	0	7	0	6	18	26	6	0	0	11	13	4	18	2	0	2	8	0	2	4	16	47	27	0	0	0	9	13	19	6	4	7	4	0	0	50	41	0	10	2	5	2	0	18	0	0	5	3	8	10	6	26	0	25	0	32	6	9	6	0	0	6	0	0	1	8	0	9	6	8	22	10	28	0	0	2	0	21	9	5	15	0	0	0	12	6	12	4	28	6	16	26	14	3	10	0	0	0	6	1	15	2	3	16	7	8	2	7	6	0	13	6	0	4	8	6	0	3	0	5	9	0	14	0	0	0	0	13	12	0	0	7	3	0	7	7	4	21	5	8	4	0	12	11	3	0	0	5	2	0	0	22	34	3	0	0	0	0	30	17	0	0	40	12	30	10	4	6	0
ENSG00000240207	43	0	0	0	2	0	0	2	20	0	8	121	0	12	0	4	16	43	0	4	0	0	0	0	0	1	0	10	0	30	26	0	0	0	0	12	0	2	0	4	11	0	6	0	0	0	0	0	0	38	42	0	0	2	0	28	0	0	0	0	0	71	0	98	0	2	14	0	10	0	4	9	0	6	8	4	26	0	10	0	40	10	7	44	0	3	20	26	0	12	0	8	0	17	1	15	0	0	0	26	10	2	0	8	0	10	0	76	0	0	6	16	24	14	20	52	2	5	0	304	16	153	104	20	64	0	0	53	4	24	16	4	6	4	0	0	6	0	0	2	119	32	2	0	10	14	28	0	0	18	3	8	14	3	6	0	12	4	4	0	16	0	0	0	0	6	32	10	4	0	0	8	0	0	34	0	0	0	4	6	0	0	76	0	0	2	22	0	0	0	0	0	28	0	22	0	4	4	0	0	50	4	69	24	21	14	0	0	0	4	6	0	26	0	8	0	12	6	0	0	0
ENSG00000099381	912	780	965	335	438	463	349	663	349	157	568	1088	556	683	449	638	805	709	503	640	317	365	1094	852	1077	459	512	156	318	1110	1087	785	770	545	505	1023	540	970	671	473	255	695	1007	982	298	277	585	521	100	1008	657	318	856	1025	264	569	502	674	880	922	692	703	622	1290	823	1165	537	340	1387	659	956	1391	1191	1170	1049	700	1124	1030	1217	678	1148	1170	720	940	1215	1112	747	1242	720	1877	858	806	1702	420	795	1166	1007	1695	261	508	450	463	314	465	605	811	534	1055	1014	629	608	666	730	527	532	903	500	838	581	940	505	1333	1832	711	1014	482	423	758	566	455	396	702	869	230	762	322	417	330	669	645	1349	1184	450	560	847	1208	822	715	755	529	413	1173	392	933	380	646	504	514	376	706	616	911	990	520	367	669	322	466	693	451	1180	589	922	569	984	728	377	703	364	629	584	629	1618	642	573	618	857	1847	304	539	1214	564	909	374	856	846	514	537	590	577	998	769	1115	1226	1159	1060	1376	450	1411	579	1065	393	928	751	1393	966	385	940	1016	649	310
ENSG00000184454	564	242	645	353	243	263	132	692	555	140	200	346	340	801	180	248	325	403	390	500	97	86	1057	457	470	281	203	182	623	618	266	405	607	319	295	715	108	412	475	552	65	322	518	769	153	200	463	540	29	855	416	97	249	592	395	308	508	932	214	226	347	243	860	1393	673	1196	321	388	1095	784	1147	925	729	350	449	538	390	208	1254	548	586	1015	477	770	735	735	263	632	552	460	544	607	475	139	476	966	958	883	213	230	692	713	170	894	475	254	187	345	902	570	205	133	185	268	341	330	275	394	500	748	404	346	885	428	701	277	207	208	419	125	378	316	458	138	145	313	246	411	1044	258	615	809	393	492	233	771	310	156	102	333	274	743	364	520	244	693	941	478	554	355	625	99	856	162	134	858	319	330	725	209	1120	350	503	343	990	125	640	951	493	411	456	719	274	427	198	350	1274	311	121	489	514	252	268	166	1903	714	265	147	296	140	1527	344	708	352	584	336	619	360	1351	239	785	536	261	354	1310	344	126	661	1123	276	705
ENSG00000100403	3693	4980	7090	1706	2179	2163	2008	6385	3147	920	2741	4263	5563	4564	1850	2182	3859	2442	2205	2371	523	1168	5001	4624	3777	1680	1718	2342	2643	5239	3010	3229	3184	3181	2558	5050	1926	2582	4942	3189	2050	3019	3274	6542	2614	975	4643	3557	379	8552	3663	1292	4479	5633	2159	4081	2760	3106	2894	5579	3632	2044	4860	8035	6586	5641	1962	2499	6794	4602	5504	4133	4207	5761	6093	4201	6432	5070	9045	3031	5632	8250	4691	5794	5765	6397	3861	4729	3229	8204	4980	3616	5212	2521	3392	4983	6554	9583	1278	2817	2838	2416	1192	3562	3629	4052	1859	4421	4052	5478	1781	3736	5918	3520	2538	5639	2361	3733	3888	4003	2913	4972	6145	3396	6742	1766	1531	3584	3193	1505	1880	5225	4101	1434	2248	1973	2238	1515	4227	2511	3449	3738	3297	3327	3852	8552	4794	3461	1908	3491	2826	5531	1591	4992	2467	4543	3071	5403	3030	4221	3223	4942	7040	2019	1799	5199	1748	2649	5310	2645	9709	3500	3266	2359	3936	3796	3622	3485	3544	3842	3457	3366	7006	4923	1696	2675	5121	5110	2042	3445	10362	2729	3754	1878	4536	3559	1327	3188	3085	1382	5808	5212	6115	3065	5439	4440	7212	5027	6505	3135	5349	1959	4045	2957	9554	5408	1613	4860	7167	5802	5962
ENSG00000147862	8212	13791	21628	5669	6803	6342	7094	22552	11839	3480	8581	13181	16315	13180	5201	4801	11594	10544	8589	8292	3241	5592	18159	9387	10690	5514	5560	9879	9201	16324	10681	11518	8676	7698	11501	19351	8281	14041	15044	7983	6589	6588	6032	13293	7796	4806	8565	10987	1355	21431	11419	3508	14379	16732	9033	11046	9502	12459	13814	9288	12551	5510	13093	25800	18551	20293	11246	5996	18585	13428	16954	18585	14996	24479	21594	12911	14482	7195	27631	13062	18295	30060	12767	14227	13973	20958	11647	19694	15622	21555	15947	10078	11460	6421	12578	21949	18336	25583	3344	10137	9701	11398	4016	15439	14272	14162	5997	15683	12114	16585	6622	13856	13741	11572	10893	14855	8324	12761	12827	13497	9840	14064	24938	8791	15489	4873	4280	9952	9297	6100	8233	17299	10189	4301	7624	6105	6512	5130	13677	5474	11785	9852	11077	7288	10013	23886	8703	9384	7953	7092	9176	16767	8005	16558	7680	13028	14147	13735	8018	15193	9808	12493	23213	7229	6620	13844	6033	6606	17247	7889	24688	10030	9366	8726	14843	11282	9214	14427	11487	13090	12390	11466	13560	11842	5435	10565	16973	11836	7407	14225	28030	9869	11209	6739	22434	10818	5141	10527	11235	6217	26828	19605	19454	7464	21188	16339	27864	15220	23978	9365	15044	6559	18758	9833	22390	18945	4144	24643	26202	12750	12856
ENSG00000131381	1006	224	708	268	365	401	443	1115	598	192	473	917	685	446	317	398	453	662	457	513	196	352	931	733	845	334	324	186	495	904	571	637	823	372	435	790	418	776	734	387	320	435	608	836	340	181	751	727	72	886	526	234	466	1135	586	502	404	757	859	778	582	552	783	1023	777	819	373	275	1130	491	947	1048	739	1420	538	839	671	375	913	571	804	1475	1017	934	635	1286	608	1222	683	850	707	479	900	282	582	1224	1359	1347	133	444	455	402	386	758	694	705	383	1004	820	863	430	541	674	586	538	802	453	799	662	1050	531	837	1423	589	654	339	338	606	355	367	458	909	675	274	587	286	580	233	860	345	921	531	550	448	511	1212	643	494	482	445	472	759	497	996	356	514	650	793	561	579	658	439	995	496	430	494	335	467	969	492	1147	604	551	407	851	451	439	550	507	528	581	711	969	486	340	446	1116	939	211	886	1384	723	518	232	1120	708	264	671	424	333	1444	439	861	689	1023	788	1508	574	1405	500	802	328	891	559	1340	805	365	1172	1139	944	567
ENSG00000154639	576	227	437	193	224	91	270	452	778	43	274	449	346	287	275	120	320	259	434	309	99	147	668	267	389	343	142	247	299	742	325	378	266	247	181	275	225	142	387	313	72	174	297	653	377	70	279	399	47	594	275	107	449	508	188	326	337	516	284	328	391	335	465	714	602	658	277	250	654	446	422	654	528	1152	515	322	347	169	431	465	443	574	537	559	397	740	529	532	799	833	507	500	229	256	911	390	569	388	147	345	314	356	151	537	519	275	345	216	330	609	144	287	336	285	366	769	565	724	266	239	266	321	579	304	428	185	157	364	487	224	254	460	332	104	476	137	224	310	314	318	1248	516	452	226	170	715	522	206	152	231	303	254	161	330	208	268	393	314	370	292	216	308	481	156	241	284	196	323	281	205	519	394	210	280	415	327	212	488	219	201	296	389	400	382	206	225	648	527	209	436	541	244	211	159	459	337	72	134	277	146	489	246	418	336	468	424	685	225	424	280	695	181	661	271	344	306	220	939	785	389	378
ENSG00000182667	12	19	20	2	28	20	6	64	22	0	0	0	2	13	0	0	0	12	2	18	12	5	20	0	0	24	0	0	0	12	12	66	11	18	6	2	0	0	0	38	0	22	8	20	0	6	38	88	0	45	0	0	58	16	24	54	6	8	66	34	56	0	100	101	36	89	0	83	0	0	24	2	105	0	0	0	0	0	52	32	54	16	2	18	20	87	0	16	14	27	22	22	10	0	0	116	30	20	16	0	30	0	0	1	48	16	42	25	0	19	0	32	0	86	8	16	18	0	0	49	26	22	64	35	44	6	0	18	4	18	8	52	72	0	0	64	0	46	73	0	0	20	28	0	10	42	0	0	17	0	0	37	0	0	35	16	130	68	0	0	14	22	0	18	24	41	4	0	50	0	0	0	40	0	0	6	24	2	0	18	0	6	2	26	34	50	38	2	1	16	20	0	9	28	309	96	32	18	38	11	174	28	8	0	3	96	174	0	32	6	22	4	80	32	64	92	22	52	0	0	40
ENSG00000286511	8	14	0	0	6	24	0	64	8	0	14	0	8	2	0	0	10	0	6	9	0	0	0	0	0	14	0	0	0	0	0	4	4	6	16	12	52	27	0	4	0	18	6	0	0	14	23	40	0	10	4	4	0	8	48	10	8	12	38	0	0	1	14	38	26	50	0	0	14	14	48	26	0	14	8	0	24	0	4	36	30	0	2	6	0	15	58	0	10	0	6	25	4	8	17	0	0	48	0	29	10	0	0	20	24	0	8	32	0	0	0	2	12	6	2	4	0	16	20	20	10	0	78	0	6	4	4	4	18	17	6	8	4	2	0	12	14	0	24	2	6	2	20	0	0	20	8	0	0	8	26	6	0	21	6	6	8	8	30	0	16	0	60	0	6	0	4	0	20	2	10	16	0	0	8	16	12	2	2	32	16	0	8	2	8	0	26	12	8	27	8	4	4	2	25	0	0	18	24	2	4	39	0	0	0	18	9	12	0	12	66	12	6	10	46	10	0	20	50	10	32
ENSG00000125676	1579	1186	2293	893	791	892	1093	2826	2314	559	1087	2041	1674	1300	926	165	1401	1747	1296	1089	497	714	1798	1191	1886	1173	905	591	1193	1948	1310	1430	1039	832	836	1987	795	2117	1673	1234	534	910	1049	1128	1068	654	899	1396	279	2329	1220	536	1604	1471	1019	1359	1641	2331	1441	773	1456	1574	2678	2556	2147	2190	1359	742	2039	1654	2428	3451	2002	3056	2085	1797	1408	1063	3254	2038	2174	3743	2196	1956	1267	2796	1799	3179	2446	2495	1737	1005	1430	876	2059	2450	2116	2565	601	1670	1043	1821	646	2877	3207	2053	1476	2346	1563	3113	1149	1204	1448	1435	1164	2179	1078	1243	1789	1995	1240	1617	3307	1163	1718	823	592	1147	959	1097	1138	1993	1728	509	1081	981	1133	718	2007	1008	2336	1525	1266	1063	1460	2604	1277	931	1286	1021	1368	1950	981	2438	829	1246	1766	1755	1341	1888	1624	1650	2214	832	945	1542	725	838	1532	820	2476	1057	1081	1115	1748	1596	1043	1806	1249	1073	1714	1688	2688	1484	814	1063	2409	1443	633	3205	3397	1406	1365	844	3453	1238	820	1355	1217	777	3393	2195	2220	1761	2689	1870	2866	1419	3214	1172	1902	873	2387	1004	2418	2254	1057	3020	2825	2058	1546
ENSG00000263508	95	45	9	36	22	9	18	16	35	21	32	29	47	44	22	0	18	16	19	0	0	8	0	62	0	42	14	0	16	0	10	16	19	2	4	38	8	12	25	14	40	0	4	32	0	10	0	75	8	36	36	8	24	0	2	22	12	76	0	78	26	24	74	14	34	42	8	0	81	15	32	15	42	56	38	4	10	54	45	0	42	23	18	47	36	10	54	94	18	2	50	0	8	29	89	68	22	4	17	47	10	130	7	54	80	79	8	27	16	147	70	10	0	12	40	35	38	28	26	12	12	46	12	15	6	4	22	34	44	44	17	12	40	0	107	18	38	16	0	13	143	56	53	11	42	30	88	10	6	0	59	32	34	17	4	102	48	6	24	60	10	16	19	22	2	71	13	4	22	38	96	36	21	27	60	0	13	12	3	2	22	18	22	31	8	2	25	65	21	40	8	0	4	12	109	0	26	32	2	55	38	2	39	22	14	33	0	38	36	1	0	42	28	14	38	12	56	20	58	20	52
ENSG00000179913	261	215	565	199	181	242	139	478	231	69	696	158	562	335	368	222	260	122	226	665	38	116	757	343	200	209	100	150	94	553	214	441	279	278	118	490	315	289	380	400	201	264	348	547	260	155	336	234	19	966	316	127	193	466	115	741	310	536	276	306	613	221	350	974	961	1197	300	218	892	647	786	1301	1119	460	352	420	504	270	663	255	486	1494	349	685	481	1044	223	364	493	763	391	722	481	255	433	527	600	593	66	484	476	271	117	538	675	404	108	366	510	427	223	358	472	679	325	277	212	549	376	279	317	369	783	360	501	147	108	328	715	127	198	756	275	106	399	258	58	241	533	221	498	331	127	177	268	1601	377	139	254	488	301	388	168	399	156	242	487	927	224	297	249	576	1301	398	229	438	97	271	345	224	244	335	415	349	416	249	482	1075	162	217	415	722	703	398	219	522	551	519	71	587	729	521	398	407	275	443	91	352	376	79	1419	592	501	517	275	483	920	463	1309	621	1074	203	708	570	812	438	128	1550	1315	480	492
ENSG00000143537	678	926	1074	350	422	328	545	1268	522	229	628	627	797	715	456	537	723	591	708	1031	219	386	1138	1176	582	405	451	356	330	1050	679	793	546	393	704	955	233	1028	603	618	277	283	1226	867	496	208	637	576	77	1825	610	368	1113	1293	299	1345	718	1061	1951	709	1310	594	804	1983	1268	1613	1044	420	1507	1280	1425	2218	1730	1151	920	845	932	941	968	1164	1245	2390	818	974	1179	2265	960	1134	548	1908	999	758	1769	657	791	1422	1004	1313	286	673	1111	492	249	1365	1230	519	333	961	1019	1443	368	957	869	1099	678	768	569	2070	862	688	866	671	2006	922	889	612	374	850	715	189	532	1183	741	373	910	559	393	548	1037	535	1679	718	503	795	696	2549	717	600	791	779	548	856	275	775	452	415	1037	932	467	626	634	1058	1810	486	627	440	243	447	1012	377	807	544	965	507	901	492	890	1271	508	838	993	773	1119	700	366	1010	1070	1145	320	1070	1569	1111	694	472	1049	428	357	477	698	322	1597	906	714	420	938	1201	2372	661	2106	846	1421	777	1097	938	990	1926	407	2343	2138	735	992
ENSG00000108528	443	364	596	318	290	162	294	398	254	92	479	332	443	309	144	269	569	389	198	278	116	122	568	202	287	243	136	428	303	1137	285	265	278	140	351	515	105	298	470	226	163	322	238	461	220	96	230	293	29	688	329	123	238	834	538	393	338	347	396	352	323	331	540	599	812	628	390	254	653	311	622	490	490	785	516	440	483	389	737	674	686	847	403	568	479	574	358	670	356	600	574	402	345	184	281	1104	860	744	132	454	505	314	107	382	448	643	208	779	486	622	296	393	393	375	329	609	263	476	405	474	384	657	547	348	802	182	125	272	278	201	161	443	340	187	160	328	176	135	574	351	602	590	476	317	364	1033	362	271	138	377	219	564	189	550	196	458	544	512	343	426	379	327	719	226	146	446	253	233	480	330	723	307	347	114	349	412	251	306	434	443	473	583	562	354	166	367	508	333	285	546	820	299	347	203	596	374	130	508	267	151	935	642	746	414	354	505	492	363	484	294	694	102	395	386	857	402	153	540	712	557	551
ENSG00000213985	48	12	37	4	9	0	6	18	14	6	9	25	18	10	12	6	4	45	17	47	4	3	4	4	20	12	4	18	19	33	4	4	43	13	19	26	0	10	3	4	2	6	5	8	19	3	0	7	4	24	28	14	17	12	2	10	35	8	30	9	20	26	36	40	60	16	6	11	50	25	26	28	22	52	23	12	18	22	44	17	33	25	21	18	34	32	9	26	20	86	34	13	10	38	22	29	9	13	1	20	42	3	16	20	18	18	39	79	20	62	23	14	39	19	25	25	7	18	7	47	9	20	37	6	34	13	6	30	2	44	18	19	11	2	10	13	4	8	48	12	28	15	9	21	11	52	35	28	7	8	21	73	24	50	3	15	24	11	26	16	5	43	27	8	16	21	20	29	23	6	16	25	23	2	4	15	26	28	26	22	24	19	33	43	6	18	40	9	2	35	37	37	36	18	29	12	19	32	21	14	28	14	26	57	18	48	24	24	28	2	30	8	10	24	34	34	14	88	5	17	23
ENSG00000165591	104	37	58	4	54	0	49	25	72	24	53	76	105	44	40	20	16	18	46	74	5	2	38	62	14	28	24	40	36	59	53	39	95	13	41	30	0	34	117	4	32	22	39	13	2	0	9	103	0	98	36	16	5	90	0	24	48	38	44	22	25	12	72	51	126	4	52	12	107	14	26	60	126	146	61	31	23	30	40	4	54	82	39	31	110	84	136	41	44	74	127	76	78	23	79	113	21	60	0	57	62	4	13	107	107	10	8	22	46	28	12	40	34	62	40	110	18	147	45	59	22	53	191	10	57	6	12	50	36	31	111	124	77	12	39	12	44	29	44	24	128	12	33	5	83	143	104	15	36	36	10	92	22	29	2	36	71	38	48	77	54	89	133	42	14	38	11	68	88	24	52	0	39	26	14	42	10	98	30	12	24	32	66	25	23	35	63	39	8	166	74	32	50	10	47	18	0	6	19	22	126	30	34	88	47	39	58	31	116	28	55	28	83	64	27	84	14	115	56	22	42
ENSG00000258951	6	0	0	0	4	2	0	25	18	0	0	0	0	0	7	0	0	0	2	14	0	0	18	0	0	0	0	0	0	16	6	0	0	2	0	0	0	28	0	4	0	0	33	2	0	0	2	0	0	0	0	2	0	18	2	0	8	6	18	0	0	14	0	4	0	30	0	0	20	0	5	15	4	2	0	0	39	0	2	26	6	14	3	0	0	11	18	0	40	19	4	5	35	0	16	0	38	0	0	20	16	0	0	12	54	0	0	0	22	4	0	3	0	0	20	0	0	32	0	0	4	4	16	2	12	0	7	6	0	5	0	24	7	0	13	20	8	0	8	6	14	18	0	2	0	30	10	0	4	0	4	16	2	0	19	5	3	8	0	6	11	14	2	9	9	0	0	0	2	0	0	0	7	0	2	0	0	25	0	5	1	0	26	0	22	16	23	0	0	19	0	7	0	0	0	0	4	0	0	0	4	0	45	5	0	33	0	2	33	5	19	24	4	0	3	0	2	6	14	14	0
ENSG00000140459	32	75	44	26	14	0	0	66	28	24	6	12	50	16	24	40	36	32	10	0	18	20	30	2	28	4	64	0	32	62	0	36	8	0	8	60	0	25	28	0	90	90	16	2	30	4	28	4	2	80	80	0	0	54	80	10	14	0	37	56	11	12	12	132	76	38	30	14	30	42	52	0	6	44	49	70	76	9	82	35	105	210	32	42	114	16	50	34	113	23	16	42	0	6	53	46	4	72	8	48	28	12	12	63	29	20	12	60	34	18	23	24	80	42	8	60	8	22	42	48	16	48	12	14	24	0	37	16	68	5	10	32	30	16	18	6	21	0	20	2	6	2	26	12	34	29	9	12	62	16	38	44	6	89	6	18	14	46	29	22	30	20	99	4	14	38	2	49	52	20	88	0	2	30	70	10	29	16	28	30	0	10	26	38	18	0	18	10	34	26	68	28	24	0	60	14	12	40	12	2	40	46	58	0	10	44	60	40	58	18	12	8	75	81	81	10	28	40	24	18	30
ENSG00000226791	9	0	0	26	20	0	0	0	0	0	0	0	0	44	0	0	0	0	0	10	0	0	6	0	32	0	28	0	0	0	0	0	0	0	0	12	0	0	0	4	0	0	4	0	0	0	8	0	4	0	0	4	0	0	0	2	6	2	6	0	0	50	17	0	0	2	0	0	0	0	0	0	0	14	0	0	0	12	0	0	0	0	14	6	0	0	0	16	7	24	0	4	4	0	4	0	0	6	0	2	11	0	0	5	0	0	0	6	0	0	0	0	0	0	0	10	8	0	8	0	2	24	30	0	0	6	0	2	0	50	8	0	0	2	7	0	0	8	0	2	0	0	0	5	0	2	0	0	0	0	0	32	0	40	0	16	0	0	0	6	15	0	0	0	0	6	24	4	18	0	0	0	0	8	32	16	4	0	0	0	0	0	0	0	0	0	8	2	0	0	5	10	8	2	4	32	0	0	0	0	52	0	0	0	10	4	22	0	0	0	0	0	14	0	14	0	12	0	2	4	0
ENSG00000095574	379	178	544	242	122	125	234	399	309	99	141	512	366	178	225	61	152	260	349	246	99	160	302	283	312	162	201	234	204	272	453	386	230	188	117	325	334	608	250	307	124	169	177	360	199	78	330	292	47	457	277	87	291	299	105	320	302	383	462	193	394	227	372	499	342	408	222	190	555	243	480	742	374	672	664	441	290	209	461	343	339	667	406	350	337	671	349	637	608	508	358	292	366	214	424	447	586	583	98	191	346	388	130	446	423	438	159	340	296	499	269	242	156	310	142	343	153	338	298	484	189	344	669	216	385	174	155	249	254	227	211	365	325	82	292	233	253	125	295	139	444	353	250	181	230	623	194	265	252	200	211	723	201	377	218	264	310	333	169	289	277	293	477	219	227	233	118	215	463	132	425	273	186	215	333	343	213	331	360	271	255	225	378	198	195	267	539	443	251	445	566	284	330	169	941	401	195	447	190	291	507	558	236	291	561	511	563	341	479	245	303	205	517	223	580	372	167	777	560	381	217
ENSG00000131746	24	0	0	9	16	0	0	0	2	18	10	0	0	14	0	0	0	0	0	2	2	24	6	0	0	6	8	120	25	16	8	0	5	0	0	38	0	3	26	0	64	6	56	1	0	8	0	38	0	0	0	12	2	38	0	28	0	0	0	4	0	0	0	38	7	52	0	18	56	0	10	60	0	0	0	10	0	8	173	27	18	8	2	4	1	0	36	0	19	0	0	6	10	0	26	0	73	4	0	16	2	40	4	10	0	2	0	4	11	26	8	0	0	26	10	11	8	32	34	0	0	6	0	8	19	2	1	0	0	0	4	0	0	0	0	0	0	10	18	6	0	31	0	0	10	4	23	0	0	6	0	0	14	0	10	0	0	0	0	0	0	6	0	0	0	23	0	22	14	0	26	16	8	0	12	0	0	0	0	0	10	30	4	6	0	19	22	10	0	12	30	8	0	10	48	10	0	0	0	0	0	34	58	36	0	8	36	0	0	0	37	4	8	24	26	0	2	4	0	0	6
ENSG00000082175	44	24	0	0	0	0	0	0	12	8	4	0	16	0	6	8	0	2	38	0	0	0	49	16	0	0	0	0	0	6	8	10	0	0	0	4	12	8	0	12	0	0	2	0	0	0	28	0	0	0	0	0	0	2	0	14	0	38	7	14	2	0	48	16	8	15	0	10	34	8	0	0	0	15	4	0	4	6	6	0	44	0	0	34	28	12	0	0	0	0	6	42	2	8	0	0	0	8	6	6	2	0	0	2	4	9	6	0	2	0	0	12	14	0	47	0	0	4	0	0	0	0	0	0	4	0	12	0	0	0	0	0	0	0	0	8	0	0	2	2	0	18	0	0	2	34	16	2	0	10	14	0	18	22	0	0	44	14	0	0	0	0	0	0	0	0	0	30	12	0	12	0	0	15	8	6	0	0	2	0	0	0	6	8	0	0	0	6	8	2	0	2	0	14	82	10	0	0	6	0	14	10	0	0	8	0	10	2	12	0	0	0	48	6	0	2	13	2	0	0	0
ENSG00000169855	75	4	14	46	4	14	10	89	0	6	0	12	18	0	36	0	66	36	42	42	4	10	10	0	18	75	72	0	10	43	14	76	24	6	0	70	0	32	10	4	0	54	4	0	50	12	42	50	9	54	34	2	0	44	0	16	19	30	42	34	143	47	0	137	24	268	46	76	64	45	27	8	48	117	3	0	14	26	74	4	38	26	46	0	90	331	12	84	72	0	52	20	2	0	72	84	20	70	2	66	69	0	4	56	77	42	0	24	62	122	19	1	57	22	18	38	0	6	12	112	30	64	22	2	60	8	0	0	6	8	34	24	8	18	10	14	38	38	4	6	60	36	8	48	8	48	4	0	20	30	0	55	24	82	32	0	26	52	48	0	8	13	94	32	8	42	32	6	49	0	18	20	6	8	0	14	26	32	4	34	32	24	56	26	48	54	68	42	22	54	28	0	16	8	108	62	0	2	4	4	18	4	64	34	59	20	8	4	148	20	50	4	34	18	42	0	22	40	10	105	16
ENSG00000100744	97	157	234	114	149	86	150	289	184	82	204	203	225	188	123	36	234	285	204	50	34	32	352	115	75	73	100	378	110	322	192	141	254	147	108	263	226	228	254	183	29	149	78	311	109	81	125	223	35	337	313	57	256	281	94	241	207	322	143	234	233	90	165	364	472	322	308	103	202	243	284	317	153	421	418	194	169	145	390	238	301	494	220	315	226	351	323	483	285	352	316	231	165	201	278	531	251	332	108	142	230	391	110	469	412	370	124	154	234	625	131	220	294	169	277	321	158	344	244	330	140	272	399	106	247	94	55	147	111	119	186	241	213	35	129	192	168	132	263	126	391	169	244	180	78	570	110	187	204	138	115	399	212	248	108	262	159	309	186	207	218	132	383	121	40	258	67	72	319	136	278	141	80	176	277	228	111	195	284	181	220	148	308	171	85	90	398	133	81	475	434	152	212	130	619	152	207	218	166	121	455	240	307	127	261	206	275	225	391	149	130	149	228	218	376	216	53	439	395	298	435
ENSG00000168778	32	2	37	4	35	18	0	24	34	0	12	8	36	3	33	0	18	41	49	26	4	7	35	35	38	10	26	14	44	6	51	8	69	24	37	45	38	12	18	6	0	18	42	3	3	1	0	34	0	32	30	26	0	38	0	57	3	0	106	10	62	11	122	90	88	39	48	16	71	58	50	75	62	19	16	14	10	10	23	0	34	72	29	11	19	50	79	20	60	69	40	120	21	20	39	2	10	6	17	25	27	24	25	5	40	16	32	0	36	50	10	15	0	4	28	36	42	52	1	54	6	48	46	30	14	28	9	0	57	0	30	32	28	6	38	35	18	16	16	14	42	69	6	2	16	54	21	15	0	40	17	66	2	28	38	10	7	33	10	14	8	36	34	6	23	21	1	51	0	12	27	6	0	8	56	3	20	70	9	7	18	42	18	38	10	29	9	41	4	40	60	14	33	26	23	69	24	0	1	0	86	87	59	20	23	72	61	35	0	20	242	14	49	8	52	60	20	137	108	0	12
ENSG00000265666	9	3	78	43	14	60	7	40	59	5	14	38	136	111	27	18	33	15	55	0	35	22	17	4	5	21	36	0	58	126	3	2	7	20	9	8	42	15	29	32	0	30	41	17	1	0	0	60	10	42	31	7	19	46	48	26	47	26	10	0	18	59	33	20	24	42	33	21	75	6	50	17	10	59	44	16	37	41	73	47	14	61	23	53	12	11	67	83	70	37	19	28	53	4	7	27	19	29	2	58	6	20	18	72	18	62	12	21	30	45	17	6	30	46	10	55	20	19	6	64	1	12	84	15	41	77	10	51	62	25	9	32	97	30	31	28	25	8	67	27	13	60	17	9	16	50	37	12	27	35	6	32	24	20	9	30	20	64	38	97	39	38	27	1	15	39	13	5	48	14	102	30	19	10	70	10	0	21	27	38	20	30	121	4	12	38	94	41	6	26	11	19	14	13	30	10	0	30	12	54	28	6	0	42	38	5	50	17	25	35	95	35	47	38	44	7	10	51	74	60	12
ENSG00000232110	4	0	8	0	0	2	6	8	0	0	0	5	0	0	0	0	0	14	0	0	0	0	0	0	0	0	0	0	0	0	0	5	0	0	0	0	0	4	16	5	0	0	0	0	0	16	0	0	0	4	0	0	0	0	0	0	0	9	6	0	0	0	0	16	0	12	8	4	28	6	0	16	0	14	6	0	18	0	0	0	0	4	5	0	0	26	32	0	0	24	0	0	0	0	2	0	0	14	0	28	0	0	4	4	14	0	0	0	0	0	0	0	0	12	0	4	0	0	0	0	12	0	20	0	0	0	0	0	0	0	0	6	3	2	0	8	4	0	0	0	22	0	6	0	0	7	0	0	18	14	12	34	0	16	4	14	20	2	0	0	8	11	0	0	6	8	6	0	50	0	18	0	14	4	0	0	0	11	0	0	12	0	0	0	0	8	60	0	0	3	47	0	0	2	28	0	0	7	12	0	28	0	0	10	38	4	0	6	84	0	0	0	0	0	10	0	0	0	7	0	2
ENSG00000178821	12	0	116	0	0	2	8	0	10	12	8	0	22	0	0	12	0	0	26	12	0	0	0	46	28	6	20	0	30	0	0	0	10	32	0	8	18	33	40	0	0	0	10	0	2	0	12	6	0	4	8	0	0	0	0	0	24	0	0	6	48	2	76	10	0	0	19	3	44	4	44	4	0	14	56	34	12	0	10	4	104	6	12	32	20	22	6	22	10	80	20	12	24	8	0	0	2	28	20	18	2	0	0	0	2	18	2	1	0	12	5	0	0	38	12	4	2	2	0	12	4	28	4	6	16	14	0	30	7	2	2	16	10	2	2	0	4	6	12	4	6	4	0	24	34	18	20	8	6	0	2	42	28	10	6	26	11	8	5	0	12	6	0	12	42	28	0	0	20	4	26	0	8	1	14	0	8	18	77	22	0	26	0	8	4	0	4	8	6	14	0	12	28	18	2	18	0	0	4	4	0	0	10	0	11	2	20	22	2	0	0	20	0	36	9	0	2	32	18	30	12
ENSG00000134253	28	0	14	10	32	26	40	22	70	0	22	4	22	34	12	0	24	40	28	66	4	6	4	54	2	32	36	0	0	47	41	10	52	18	12	61	14	28	56	12	0	6	28	20	31	14	16	34	4	29	2	16	40	16	0	46	26	22	20	12	18	14	10	78	16	18	6	0	6	12	24	80	26	30	18	4	4	22	36	68	42	46	52	53	28	14	24	83	30	48	72	28	41	12	17	20	64	34	0	4	4	60	4	18	82	32	10	4	64	16	24	12	14	18	26	38	12	16	8	8	8	34	40	38	26	38	3	16	12	19	12	17	20	0	0	52	4	0	94	6	25	24	14	4	50	48	8	4	22	0	42	45	20	62	7	38	18	38	26	35	52	14	86	31	18	16	14	58	0	12	24	0	2	44	1	20	46	71	18	52	16	6	32	34	0	50	27	22	28	12	96	20	22	8	46	48	22	8	20	34	31	44	20	6	2	26	58	4	28	0	56	4	32	46	10	36	12	53	10	4	16
ENSG00000105379	323	467	629	426	266	193	412	370	979	236	543	552	677	578	372	332	374	742	587	595	196	400	872	370	617	377	353	88	494	632	407	744	534	347	369	676	347	780	549	566	256	333	369	677	520	279	484	568	120	761	534	231	382	509	101	427	450	644	447	456	353	492	1148	869	657	420	387	251	821	261	424	754	433	1853	415	325	400	534	739	897	474	967	1034	548	606	537	429	2111	842	620	403	421	765	213	591	819	906	610	292	505	672	730	178	932	941	626	339	511	510	959	617	577	398	488	304	658	411	422	407	493	418	749	672	385	633	294	240	281	183	373	600	352	462	141	295	223	257	372	487	304	807	516	639	424	506	881	662	381	459	256	628	787	614	734	246	419	411	442	258	425	396	290	584	731	494	484	272	307	443	246	676	305	659	562	335	420	389	323	454	300	511	475	381	308	269	276	651	558	303	1128	728	274	445	273	1597	898	256	484	321	250	715	457	438	280	850	542	595	446	633	352	488	274	1085	355	818	274	210	482	709	411	626
ENSG00000168610	10196	9912	12482	5046	5397	4494	6567	10598	15153	3434	7790	12108	11692	10360	4024	5320	10443	10641	6242	5257	2566	3696	13003	6742	10885	5642	4597	5954	11211	16668	6843	8160	8112	4713	4448	14803	5481	10369	10440	5756	5584	6568	7430	10262	6385	4217	5733	9196	1378	16393	9205	3839	11096	23245	6977	9749	10531	13395	9142	7914	8241	7759	11083	16415	16704	14865	6809	5057	20469	7584	14218	14771	10109	21808	12958	9602	9861	7344	19649	14837	12340	24046	10877	9892	16442	13363	10031	18343	13056	20052	13433	7789	9314	5844	10469	21041	17675	17881	3899	9283	8587	10391	3195	13174	15947	12970	6798	13675	10372	19128	6473	7666	9250	10529	7009	16289	7114	7756	9157	12310	6697	13316	16046	7123	14336	6438	2867	7225	7095	6174	7092	8461	9301	3074	5656	5730	6565	5072	13412	6476	13986	10134	7751	6350	9200	20007	9439	6624	5958	8775	6881	16507	7675	13862	4641	9366	8242	12070	7235	11816	8098	8398	13539	4585	4358	8777	4879	5449	9656	6789	15615	7725	8932	7116	11294	7105	7571	6964	11053	7687	7379	7883	19609	8250	5695	6928	11029	9685	5231	13007	21466	7330	7572	4342	23203	8407	3800	9618	6757	5917	20033	11924	17765	11040	20768	11425	15381	8115	16923	8570	12855	5674	20209	8145	21590	14084	5069	11785	15554	17785	12103
ENSG00000180914	46	0	0	10	6	12	0	0	0	0	0	0	0	30	0	2	112	20	0	0	8	0	0	0	12	0	0	10	30	2	16	0	6	0	12	0	0	0	0	10	0	0	0	0	0	0	0	0	4	12	24	0	0	4	0	16	10	18	14	0	34	8	18	10	0	12	0	18	16	0	8	6	4	36	0	0	0	14	12	2	2	42	10	0	0	4	54	18	2	0	0	42	6	0	8	14	46	0	0	0	36	12	4	8	0	0	4	0	52	0	0	0	6	10	4	12	14	8	34	44	0	4	2	2	12	0	0	20	18	0	0	14	0	0	0	12	0	14	36	6	14	2	6	16	18	24	0	8	0	22	2	16	0	0	0	2	16	4	18	0	0	20	18	6	0	34	2	0	68	14	0	10	0	0	0	14	20	22	16	0	0	2	6	0	0	0	6	0	2	0	76	0	0	6	14	0	0	28	0	0	16	6	22	40	22	0	6	12	16	27	0	4	4	26	62	0	0	4	18	28	0
ENSG00000167977	285	148	204	201	84	110	105	156	189	38	122	209	233	82	60	160	183	150	174	165	34	87	203	97	182	64	51	158	150	361	83	117	120	134	116	230	58	132	143	89	52	246	181	263	81	42	136	65	44	293	174	46	227	374	24	249	178	253	163	44	83	269	244	522	352	320	53	118	367	136	395	140	195	349	173	212	208	84	346	112	325	260	310	212	244	301	232	419	192	373	208	172	264	108	244	431	310	417	48	127	127	108	80	180	167	190	52	291	154	230	152	176	185	131	156	335	161	212	164	281	106	306	357	155	286	79	98	143	100	71	136	209	258	84	51	130	112	105	242	72	408	203	188	148	117	404	123	88	85	59	138	444	86	185	112	158	104	168	132	247	323	158	217	91	109	212	82	144	185	181	366	147	218	117	221	153	102	243	236	158	177	205	300	186	67	150	235	161	78	235	426	101	118	87	317	170	103	105	89	56	320	294	204	292	305	204	457	141	346	131	280	128	133	242	441	180	88	200	190	210	151
ENSG00000099968	1740	1557	2585	568	768	879	753	2146	1672	338	1020	2010	1794	2023	525	818	1830	1220	1071	966	247	440	2150	969	1479	555	809	666	1213	2526	953	1733	1464	1059	1195	2103	1186	1357	1829	1114	565	1086	1018	1666	969	523	1274	1341	145	2695	1427	446	1547	2491	1069	1573	1120	1258	1733	1342	1341	1301	1773	2576	2252	2241	1176	737	2128	1372	1995	1911	1886	3164	2402	1873	1339	699	3529	1663	2287	3537	1346	1968	1403	2348	1037	2838	1893	2790	1737	1151	1044	970	1545	2974	2779	3022	528	1566	1686	1414	341	1747	1948	1661	748	2400	1782	1810	794	1498	1449	1460	1260	1965	778	1596	1379	1847	1213	2274	2276	1270	1627	605	382	1192	1024	705	871	1616	1225	501	720	1006	913	659	1946	597	2382	1459	1245	760	1688	3058	1254	988	773	881	798	2482	939	2199	878	1624	1289	2133	1227	1923	1368	1113	1978	711	527	1592	839	765	1571	1091	2733	1339	886	731	1514	1441	945	1605	1175	1127	1229	1540	2318	1539	547	1323	2157	1501	1047	1842	2664	1008	1654	609	2998	1341	482	1424	909	510	2520	1814	2399	1933	2194	1555	2971	1588	2583	992	1775	790	1819	1243	2945	1948	750	2573	2620	1135	1666
ENSG00000283378	0	0	26	1	16	0	5	9	0	0	0	0	1	8	4	0	0	2	3	7	2	3	20	18	36	5	14	0	7	8	99	4	26	0	2	4	2	17	0	0	0	8	51	30	2	7	16	6	2	8	0	4	12	3	0	34	13	10	0	1	26	15	0	2	25	14	0	4	17	0	21	9	50	10	0	18	19	24	16	10	2	16	21	0	6	26	0	1	23	0	0	0	30	8	6	0	0	0	34	24	1	0	13	0	78	6	0	49	4	32	10	9	40	0	0	22	0	19	10	0	4	9	32	0	16	4	17	39	0	2	6	25	0	22	2	0	0	12	12	23	39	58	20	33	18	16	0	8	22	4	10	9	16	12	0	25	11	8	3	10	0	15	16	5	16	6	0	18	37	2	0	0	10	2	2	36	3	2	0	0	42	6	5	14	11	0	22	62	0	0	44	14	0	1	12	0	0	24	46	1	63	0	0	17	0	27	64	0	33	0	1	2	20	14	18	1	0	26	19	0	6
ENSG00000128534	332	184	184	105	122	40	79	113	390	109	186	212	158	144	122	65	100	356	162	86	45	91	272	128	176	169	108	168	190	341	182	77	166	118	60	287	45	219	27	164	104	136	113	187	262	75	88	257	30	324	244	39	168	299	160	202	279	309	97	108	205	461	255	270	230	244	163	112	356	203	234	247	153	520	238	333	172	268	287	232	225	469	262	248	210	299	166	573	434	134	304	196	198	96	289	172	381	189	76	245	132	208	78	349	394	139	133	300	201	345	225	116	200	224	226	360	134	198	215	353	126	250	556	150	257	130	101	192	97	197	198	300	365	68	155	166	182	140	107	160	551	402	181	77	144	275	169	95	116	119	191	148	277	230	102	134	199	183	237	195	174	219	230	168	147	185	191	128	377	115	333	105	197	183	225	161	97	189	238	155	132	137	289	126	100	158	235	221	92	320	311	246	217	89	385	184	131	203	104	129	491	87	289	364	383	285	267	157	345	101	110	128	310	208	431	175	121	445	332	146	254
ENSG00000146223	1286	1428	2682	834	899	780	1989	2098	1568	654	1080	2005	1763	1799	942	807	1279	1172	1526	715	727	1131	1829	1917	1498	1297	855	1251	1136	2377	1103	1149	2451	1097	887	2030	895	1685	1268	1193	924	1224	1155	2263	1195	951	1728	1263	288	2195	1691	1089	1604	2227	1554	1350	1372	1687	1451	980	1021	1945	1822	2603	2342	2311	1066	914	2368	1708	2139	1516	1318	2854	2416	1397	1524	1891	2585	1915	1787	3012	1772	1783	2035	2413	1596	2949	1962	2683	1720	1424	3034	887	1509	2842	2434	2853	1272	1044	1218	1438	959	1869	2146	2097	1395	2033	1743	2942	1397	1881	1624	1472	1212	1981	1689	1264	1547	1854	1179	1886	2215	990	2432	1429	713	977	962	1479	786	1683	1686	571	913	838	1017	1296	1553	1347	3198	1919	1661	2419	1396	3301	2836	1113	1410	904	1942	2658	1257	2242	764	1708	1716	2010	1232	1954	1324	1465	2701	1160	978	1644	761	781	1744	1209	2292	1043	2183	1399	1817	1240	1368	1041	1541	1376	1649	1473	1989	1554	1181	1167	2174	2069	751	1948	3190	973	978	841	2579	1657	1935	1836	988	1476	3018	1497	2276	1095	2287	1960	2461	1250	2293	836	1806	1342	1919	1509	3098	1820	1168	2147	1988	1569	1657
ENSG00000166289	493	500	627	140	254	278	246	506	296	107	200	300	421	411	260	187	290	162	417	358	96	192	468	702	467	239	216	246	196	473	433	461	252	266	432	340	268	658	283	312	403	134	520	397	348	302	236	407	52	611	533	238	504	440	172	500	341	401	387	233	669	236	585	382	1031	387	214	243	644	368	1031	1137	1049	863	616	403	580	422	382	777	625	1042	272	508	574	757	461	719	716	504	528	220	986	240	799	590	780	524	108	415	537	351	158	568	485	280	306	378	534	454	302	243	454	395	189	611	166	1088	333	497	320	687	656	340	549	295	216	319	374	177	299	804	476	111	505	65	129	142	314	163	398	274	510	307	568	492	457	349	274	287	313	753	202	380	155	367	277	424	333	288	292	328	658	242	354	374	114	222	370	181	793	383	299	187	279	278	224	773	416	287	352	419	383	283	137	230	478	954	216	359	512	318	376	192	538	423	307	268	404	221	505	470	394	219	341	633	630	193	635	304	732	221	276	431	530	420	184	1168	884	498	501
ENSG00000258794	0	0	0	0	4	1	2	0	11	0	1	0	0	0	2	4	0	0	11	28	4	20	0	14	0	2	12	0	0	0	0	27	10	4	14	0	0	2	0	43	0	0	12	6	0	0	2	33	4	4	6	8	8	22	0	2	0	0	46	8	12	2	24	8	34	6	20	7	18	26	0	14	0	8	4	14	48	6	22	2	0	0	22	0	80	71	10	0	3	6	8	2	7	20	0	34	6	46	34	0	0	14	8	11	2	27	0	2	44	20	0	14	0	16	18	0	0	2	4	8	8	0	36	31	10	8	0	2	18	4	6	10	4	0	30	0	14	0	78	6	0	16	10	0	23	51	0	1	8	14	22	0	0	46	21	6	18	2	14	0	0	39	17	0	9	10	20	0	9	0	9	20	12	18	0	30	0	0	34	0	36	10	67	20	24	10	35	10	4	5	0	0	0	0	38	0	0	0	10	6	14	37	0	0	0	0	6	15	39	20	11	7	0	0	2	0	2	2	56	10	8
ENSG00000174501	466	52	127	358	120	94	140	423	493	71	630	567	79	209	687	115	252	376	395	396	139	117	312	447	350	282	333	321	84	323	844	539	204	51	258	533	104	1083	143	230	200	376	515	200	167	156	108	360	137	1510	423	349	36	253	390	308	199	564	458	150	327	759	152	1329	285	298	667	253	1277	269	737	2160	1268	512	258	141	153	388	586	473	341	2588	372	451	302	449	320	630	608	842	420	1380	861	240	658	355	551	248	104	702	336	253	255	758	796	241	160	615	290	574	406	263	180	361	421	506	211	390	258	996	252	291	1309	141	1257	329	168	362	139	348	387	551	576	54	804	72	490	139	245	329	733	426	175	359	203	585	428	525	382	437	470	376	193	503	172	208	217	164	205	322	428	925	629	398	493	92	142	268	507	81	147	260	174	291	392	205	74	1332	229	174	197	521	508	183	288	349	682	971	164	474	324	664	112	218	682	851	200	203	188	162	1673	159	747	652	482	356	564	166	622	479	1918	198	519	548	364	185	210	1730	485	270	190
ENSG00000196177	437	684	1733	440	383	345	429	1139	704	198	345	1013	1417	512	289	286	514	501	512	506	87	280	734	541	248	329	415	274	530	1057	344	662	564	275	565	1382	435	724	499	434	285	386	158	388	381	288	533	457	87	1265	478	133	761	1391	615	491	388	1026	994	428	742	332	732	1221	1065	1294	747	342	1031	1090	720	533	544	1373	1176	1040	695	358	1543	513	908	1813	855	965	711	1777	518	1145	929	832	780	719	330	254	774	1498	1137	1752	213	309	722	612	143	1085	909	1056	302	779	601	898	394	892	1044	721	709	680	224	584	834	963	632	785	1386	395	764	285	201	416	419	246	383	678	584	373	300	667	438	296	1155	246	520	348	610	426	831	977	382	576	357	442	427	1217	540	1336	568	757	922	1110	454	1022	738	763	1389	413	171	796	515	434	902	544	1667	449	335	357	642	621	602	831	654	840	696	820	734	710	298	465	1156	625	512	1058	1790	589	658	235	1733	619	254	580	664	219	1788	1291	1036	363	935	896	1367	685	1606	387	852	405	1180	723	1445	1350	262	1048	1713	979	783
ENSG00000100478	206	88	62	49	14	48	56	76	93	30	34	5	58	159	75	12	40	65	61	27	38	34	83	118	36	64	26	64	18	115	34	146	18	38	58	87	25	41	110	34	0	33	82	74	21	22	56	52	18	142	42	47	0	85	0	40	23	107	62	70	42	137	42	105	57	119	39	37	137	48	80	161	68	197	78	67	52	65	86	64	102	94	60	61	57	165	53	123	104	48	111	62	60	13	106	78	33	76	30	46	21	68	40	78	69	66	62	144	103	171	82	40	93	34	36	123	58	72	26	89	28	89	310	14	93	96	21	89	26	62	21	73	47	2	18	27	54	19	30	52	296	52	44	70	26	95	40	52	36	23	34	68	58	49	45	30	65	83	65	106	34	40	41	58	55	82	47	56	58	44	163	26	85	27	212	36	76	100	55	73	17	32	102	35	28	55	47	45	39	76	93	129	54	55	56	57	60	82	40	50	128	38	71	57	39	49	121	60	76	39	221	54	34	33	98	16	61	119	174	65	18
ENSG00000197093	26	16	0	0	0	2	0	0	0	0	20	0	0	0	0	0	0	2	4	6	0	0	42	0	6	0	0	0	0	8	21	30	0	16	24	2	30	0	0	0	0	8	4	0	0	0	0	0	0	0	0	0	0	34	2	0	6	0	3	0	14	13	18	0	20	48	2	0	16	0	4	2	8	27	15	0	10	0	0	0	0	0	8	12	0	10	6	12	0	0	30	0	0	16	0	44	44	0	0	0	44	4	8	18	0	0	0	4	10	10	3	0	0	0	8	6	10	18	0	6	0	0	6	0	24	0	0	0	12	19	0	0	0	2	30	0	0	0	20	0	4	10	8	0	0	26	2	6	0	6	0	25	0	0	2	0	0	0	0	4	0	0	0	16	0	34	0	20	0	0	0	18	2	0	30	0	0	0	0	10	5	0	42	10	0	0	4	18	4	0	18	0	28	2	0	0	0	0	0	16	70	0	22	48	16	0	78	0	12	0	0	1	6	8	4	0	0	0	20	3	0
ENSG00000183807	128	128	104	319	138	14	169	57	235	122	175	113	314	210	115	26	165	213	81	12	7	10	91	113	53	166	110	62	114	58	254	359	207	78	15	52	214	234	192	142	145	100	121	114	371	61	52	164	65	144	10	63	57	149	0	136	354	1301	39	190	106	155	730	241	233	125	131	40	44	156	211	191	4	173	120	123	117	182	337	412	198	240	303	186	104	197	106	732	189	172	119	148	84	84	74	324	247	214	93	223	114	218	31	368	717	185	129	268	99	1222	205	48	93	110	206	244	92	46	317	70	74	271	78	80	241	127	107	106	20	47	132	192	56	34	9	23	178	85	132	202	135	201	253	199	96	176	225	85	74	101	36	90	165	331	54	204	136	92	78	173	65	46	167	103	27	65	4	109	105	88	162	34	75	77	4	30	67	112	139	80	64	157	124	104	103	35	52	93	36	297	112	77	80	189	329	559	84	287	52	71	515	50	152	41	178	137	71	52	81	38	115	194	464	136	288	26	93	63	261	390	133
ENSG00000080986	27	22	4	6	8	0	20	0	3	6	67	97	10	0	39	0	44	32	0	10	17	12	35	24	46	44	0	0	26	0	21	0	26	14	0	12	0	21	0	4	53	49	2	22	2	0	0	4	20	49	12	2	45	6	28	16	0	52	0	0	46	34	22	51	14	36	22	6	32	38	49	47	48	84	6	0	0	33	2	59	1	150	32	16	67	60	10	35	12	20	37	6	6	2	28	79	2	64	2	88	38	22	2	17	62	55	24	58	34	13	65	0	62	10	4	58	10	4	11	90	10	14	26	0	34	24	6	2	0	21	59	10	39	0	10	2	22	10	26	10	48	16	0	16	10	58	6	26	56	15	37	23	0	36	10	6	29	41	40	0	115	0	18	6	14	0	10	4	125	16	0	10	3	50	33	54	23	8	50	6	21	4	8	0	0	14	30	46	16	73	26	34	0	9	67	67	51	24	16	14	56	0	10	9	0	23	24	10	25	5	82	6	83	62	40	25	18	28	46	13	32
ENSG00000167515	327	375	379	262	143	142	201	208	453	147	172	330	367	275	152	136	245	307	297	239	86	144	438	366	120	239	114	322	125	414	431	158	316	156	130	356	305	350	112	316	205	262	203	269	247	105	188	351	52	296	315	133	229	371	264	279	397	533	194	331	286	308	421	389	412	208	224	106	342	187	360	387	213	682	376	303	270	243	290	371	298	506	401	316	378	367	412	1053	359	549	285	176	220	85	535	488	383	261	162	196	376	266	83	441	510	355	237	249	270	333	340	189	332	235	152	236	279	460	274	302	165	298	532	251	442	197	155	234	250	246	131	332	216	109	226	114	133	123	225	217	722	398	358	220	278	580	348	141	376	176	357	673	324	407	149	460	280	204	295	237	261	129	398	214	236	316	167	173	222	246	381	258	269	169	284	208	227	219	332	263	172	186	291	318	166	157	320	426	126	653	539	156	345	176	475	312	95	330	117	223	443	170	206	258	476	228	611	192	309	276	293	393	467	255	401	230	269	388	402	215	273
ENSG00000149503	334	409	563	359	170	139	533	619	782	269	472	1044	214	502	400	211	375	726	810	327	182	400	547	939	702	344	310	45	339	574	1526	895	574	293	551	414	227	827	537	426	214	638	669	454	403	147	460	723	185	735	341	282	243	820	0	396	493	725	554	423	406	722	715	712	506	310	423	172	583	257	663	1530	824	2022	610	340	235	606	599	778	480	1186	1207	513	587	450	509	1290	1116	298	379	447	1016	184	865	617	589	704	237	306	351	549	213	1038	795	638	337	688	619	482	692	312	377	403	345	613	520	414	328	692	308	577	1055	287	640	457	316	373	264	446	619	520	787	219	572	290	367	271	362	660	1024	1080	171	652	481	670	654	272	697	243	693	421	437	592	255	482	291	412	381	385	565	384	668	394	436	378	222	357	473	268	492	366	625	545	667	370	240	439	462	326	413	629	892	381	256	393	817	1339	224	926	522	463	398	458	1342	686	308	644	328	528	755	270	492	547	1539	499	788	332	826	398	604	377	1126	457	645	373	302	696	644	555	223
ENSG00000056972	189	294	273	314	192	131	82	327	457	109	160	605	368	168	176	118	417	341	255	226	155	147	350	213	206	257	152	321	197	583	244	236	218	198	142	302	174	455	214	273	79	227	253	258	273	149	229	367	56	349	192	89	194	425	159	330	341	361	121	221	220	263	481	387	403	482	145	163	422	86	154	394	408	895	419	230	307	308	310	296	616	446	294	208	394	292	258	581	468	494	553	258	381	111	395	423	274	230	77	323	166	344	94	333	470	314	178	406	255	354	288	180	201	205	236	436	284	277	321	503	120	366	354	180	299	200	128	144	178	186	147	321	333	102	401	204	106	229	326	153	487	369	219	253	269	463	327	222	166	103	188	336	327	357	188	214	309	231	320	373	298	199	373	120	152	206	132	327	272	140	638	309	220	301	356	146	140	237	251	268	170	298	386	198	128	205	243	295	110	406	489	269	175	214	740	205	227	298	96	158	531	212	241	442	376	265	266	183	269	138	371	132	548	298	402	236	132	366	470	332	188
ENSG00000144306	217	391	588	220	141	204	261	537	476	221	225	545	665	441	184	50	149	338	463	172	77	111	277	307	316	316	114	235	252	556	254	256	341	138	394	376	278	510	282	327	289	296	89	360	215	213	200	313	76	414	364	103	215	576	213	345	304	478	222	204	250	297	779	537	246	635	387	147	423	429	420	444	253	825	579	371	292	220	653	569	519	776	437	296	294	581	492	998	846	353	409	237	154	145	351	443	594	590	203	324	313	516	172	425	653	371	151	606	269	629	198	231	297	254	287	545	288	161	242	443	345	319	570	245	296	251	130	216	163	230	332	650	398	138	272	299	210	121	420	288	628	217	320	224	317	575	214	170	246	135	332	416	224	560	174	424	436	305	209	350	301	407	626	315	206	384	150	221	249	183	469	283	303	169	377	270	217	418	351	296	392	357	325	398	186	280	472	386	200	847	470	328	228	270	1209	434	290	270	240	190	538	380	628	310	632	256	521	298	579	190	339	160	702	423	610	320	146	804	706	421	467
ENSG00000114125	788	786	1803	1182	380	571	1286	781	2947	633	522	1422	1151	982	697	378	722	1772	811	589	501	597	902	1243	1350	762	490	495	732	1147	928	1159	1422	1037	360	1122	1300	1312	1226	1332	788	500	942	1605	1499	403	912	1470	211	986	827	434	720	1040	451	821	1719	2320	867	1168	691	1189	1918	1063	1471	1076	613	403	1143	599	964	1538	942	2811	1274	988	670	867	1262	2187	964	1485	1939	690	982	1140	1199	3626	2722	1347	737	715	1228	646	1653	1672	1412	1092	663	666	985	1941	523	1942	2261	1065	983	1255	761	3271	1118	729	949	858	725	979	977	1177	527	669	515	1376	1086	672	1047	825	757	625	531	915	1095	891	1258	312	1140	510	643	742	799	978	2854	1470	980	1386	761	1545	1327	644	887	521	1222	1411	1411	924	507	950	737	742	728	994	595	643	1201	891	781	918	280	600	877	629	1301	793	1020	983	807	565	549	809	857	899	860	940	1481	729	657	502	1190	1650	548	2271	1525	661	980	874	2422	1476	834	898	540	1018	1326	679	1097	953	2050	755	1004	616	952	522	1473	1062	2139	692	1670	1013	795	952	1093	900	916
ENSG00000148908	472	63	148	295	221	216	321	216	880	116	217	499	229	652	320	158	219	765	115	149	159	100	269	284	211	135	152	229	391	661	223	126	216	199	112	363	110	372	617	193	86	152	434	287	306	235	164	579	82	415	138	248	116	328	103	158	789	429	442	308	325	667	443	522	552	514	196	277	378	24	504	661	231	1054	211	171	174	345	300	718	405	345	308	214	284	263	294	1001	805	465	648	273	282	87	884	761	379	245	235	204	227	581	120	621	339	237	425	662	197	481	393	117	152	150	132	674	490	248	361	537	284	483	392	289	402	315	117	185	291	404	260	342	644	35	198	174	231	210	208	393	1511	1225	353	146	155	388	637	58	222	167	251	358	362	379	114	309	237	262	457	486	428	138	318	216	242	388	216	218	252	200	484	577	214	267	349	86	178	241	366	184	190	193	1262	187	189	201	266	752	151	462	162	155	161	235	872	330	241	295	353	220	336	79	601	1653	624	266	80	119	178	121	374	299	666	361	547	178	416	289	112	334	279
ENSG00000060237	5633	6627	8996	2380	3215	3641	2416	11648	5714	1340	3886	7070	6118	5635	2227	2618	4497	4884	3083	4063	1006	1199	7454	4232	4753	2308	2726	3893	3862	7418	4860	6718	3638	2733	4413	6573	2881	5680	6765	3193	2760	3445	4129	5707	2577	1629	4239	4124	653	9501	3664	1494	5422	8014	5705	5655	3672	5575	7311	4464	5702	5167	6730	11161	9835	9876	4382	3012	8408	6416	9046	9141	8237	8060	9113	6962	5699	2863	12567	4811	9556	14211	5966	8954	4826	10512	4649	8874	6226	8909	6763	4664	4668	3371	4993	8748	9731	11534	1676	4825	4191	4013	1746	6438	6548	6687	2185	8909	6097	5304	2737	5985	6066	4839	4290	6815	2655	5336	6449	7386	4539	7510	12828	4286	5620	2210	2095	3844	3163	2461	3517	8119	4690	2494	3150	3679	3454	1854	7876	3445	8861	5606	5161	2595	4807	8763	3836	3469	3826	3605	3054	5957	2564	7512	3971	5549	6222	6612	4230	7075	5146	4905	8257	3111	2572	5691	2887	3917	6113	2837	10458	3659	3242	3510	8011	5223	3662	7818	3761	4700	5857	5462	10471	6208	2477	5032	8925	5537	2762	6596	11875	4927	4734	2867	9052	4306	2115	4784	4008	1636	13471	8430	7964	6521	7843	6853	12039	6870	12565	4144	6601	2675	8083	4724	9325	9390	2245	11364	11828	7374	6138
ENSG00000163110	4686	5436	8271	1942	2471	2172	1701	6026	4662	1168	3800	4417	5377	5108	2121	2131	3974	3848	3253	2594	820	1421	5381	2260	3349	2103	2387	3869	4745	7200	2469	3115	2848	2131	3008	6302	2188	3077	5048	2719	2427	3023	2231	4424	1689	1337	2604	3850	458	7298	4177	1189	4580	6517	3459	4477	3369	5280	4288	3753	4035	2555	4600	6885	5685	5856	3955	2093	9013	4559	6151	5709	4227	8379	7463	5952	5136	2069	6954	4569	6656	12100	4195	5871	5595	4884	3094	8194	5865	10036	7322	4385	3512	2844	4041	10181	6777	7477	1760	4423	3572	4273	1383	3799	4549	4544	2382	6373	6106	5573	2206	4290	5260	5642	3351	7329	3213	3961	4946	5659	3103	5527	8628	3159	5606	1859	1239	3813	3681	1787	2506	4534	3076	1415	2033	2283	2494	1643	5119	2486	6278	3844	4115	2575	3248	11862	4118	3473	2147	2478	1980	6943	2858	5331	2167	3774	4688	5503	3705	6099	3755	3451	7524	1968	1963	4583	2438	2276	5300	2887	8987	3750	3422	2935	5856	3188	2741	5975	4647	3586	4440	4487	6128	3423	1860	3829	7983	2793	2674	4427	10450	3007	3271	1732	7662	3149	1570	4763	2805	2253	9881	5606	7721	3398	5035	5660	7408	3777	5927	3350	6795	2140	5588	3265	6105	5370	1632	9415	7377	5319	4747
ENSG00000234782	15	42	24	0	38	12	3	32	26	10	28	4	32	16	17	4	10	17	14	26	2	11	39	16	46	8	32	41	40	38	1	8	16	32	21	63	5	8	15	32	42	70	20	33	4	3	10	21	5	49	30	3	12	27	7	11	16	10	12	35	24	20	10	65	34	45	34	14	57	28	12	22	7	18	38	8	14	10	34	34	42	23	19	77	74	39	10	22	3	22	37	21	24	26	15	39	34	13	6	18	94	14	24	14	20	56	20	42	44	54	22	76	40	28	36	53	27	101	27	43	36	92	24	18	40	12	2	26	16	4	14	46	12	23	15	14	20	6	30	5	10	20	42	8	58	87	22	10	8	14	8	51	13	82	8	66	29	71	20	38	42	26	55	10	6	32	24	22	32	42	81	45	10	10	47	38	36	25	33	52	13	46	26	40	12	32	55	18	42	17	26	26	38	8	16	6	16	44	28	14	22	16	31	22	10	35	34	39	30	28	12	23	12	38	29	18	7	52	42	28	50
ENSG00000167562	208	44	71	103	40	68	35	30	76	23	29	69	68	19	77	17	60	108	44	89	21	24	92	113	49	35	58	6	32	119	56	46	64	57	91	85	17	56	14	83	4	58	37	100	42	24	23	128	10	135	78	26	34	135	74	47	40	82	150	46	134	194	87	192	135	204	59	114	145	33	106	345	90	119	154	32	78	43	208	143	68	146	36	111	96	213	67	161	94	48	137	88	163	10	124	126	140	150	11	69	53	58	28	230	121	98	17	199	130	132	59	37	17	62	47	137	59	78	104	215	162	108	128	103	70	66	69	94	96	26	55	138	73	7	95	62	81	11	100	38	393	222	32	78	20	122	83	78	12	78	43	82	61	98	118	38	39	121	103	105	175	117	119	45	44	44	52	44	98	28	147	133	35	116	63	80	42	94	91	65	24	137	161	36	40	104	158	99	28	114	74	44	13	50	112	33	24	60	77	15	184	78	185	56	185	124	133	81	160	83	60	6	74	78	143	99	32	136	103	62	68
ENSG00000108984	482	610	848	579	234	274	426	602	377	199	258	646	360	539	234	294	367	290	269	205	128	272	412	148	302	173	82	292	319	886	318	231	322	70	229	771	254	292	306	423	399	556	80	635	272	248	406	344	69	694	610	96	470	386	337	150	256	477	218	537	502	307	738	827	489	442	394	156	1010	257	835	480	464	1021	981	878	671	369	618	404	475	1028	656	352	869	729	258	682	427	482	552	496	428	108	382	1398	903	1031	254	450	472	462	128	550	323	730	463	518	947	692	516	701	502	320	326	434	254	193	495	1831	220	382	452	351	779	331	140	312	163	446	126	184	562	300	131	188	606	140	505	405	454	332	372	354	335	985	342	470	264	320	316	1038	267	471	277	375	726	485	251	526	827	508	328	338	103	320	225	184	423	663	300	271	483	368	669	503	259	213	573	642	356	318	556	355	209	174	308	306	198	861	1033	233	644	252	861	636	124	341	228	256	666	491	704	164	760	406	798	229	860	451	870	215	429	686	671	618	110	902	640	952	502
ENSG00000226479	459	184	366	262	146	182	172	486	398	166	296	518	310	370	224	156	254	216	258	446	80	222	375	478	389	350	84	230	258	348	296	543	386	272	192	334	160	295	372	284	186	267	404	472	142	96	468	252	36	488	120	111	266	375	222	358	216	571	282	426	580	364	388	676	1274	647	298	152	703	410	588	394	498	403	354	288	440	424	516	392	436	840	314	526	412	928	362	434	288	750	680	352	836	268	298	208	484	530	116	204	390	558	124	542	468	276	186	324	432	432	210	318	374	390	346	650	296	564	260	358	228	168	760	471	430	238	116	217	422	230	212	476	415	134	418	154	118	282	190	298	812	410	189	166	242	737	477	103	286	248	146	368	196	358	168	252	346	322	266	214	318	454	462	129	198	420	150	320	310	275	462	284	311	134	360	204	252	561	180	406	314	376	742	287	186	258	278	440	146	456	610	194	228	267	587	384	162	162	330	68	820	512	592	720	306	636	588	266	900	370	608	196	546	344	596	634	116	702	476	446	404
ENSG00000127452	86	62	114	62	77	56	46	154	108	32	18	56	104	44	60	48	94	56	36	52	8	14	59	56	16	24	22	16	4	120	100	36	2	102	20	48	40	154	66	54	22	98	76	70	60	16	37	22	4	91	88	38	112	114	62	52	36	71	16	86	76	222	94	132	48	94	60	50	90	58	132	186	92	164	136	140	30	88	270	146	198	176	84	36	130	54	8	178	67	200	188	72	128	43	107	16	178	132	26	37	28	42	26	80	114	42	14	104	60	28	22	40	46	56	68	66	26	47	66	99	14	108	199	79	176	32	50	124	34	70	78	164	113	31	57	30	84	60	98	48	102	124	28	42	10	74	104	54	66	12	84	96	56	88	8	72	68	54	40	118	42	70	100	62	65	34	6	58	140	26	88	112	54	95	92	122	0	94	26	110	68	40	330	44	47	50	208	34	84	62	62	122	54	58	164	83	68	61	76	14	58	94	18	162	178	74	202	36	64	49	134	47	126	48	103	73	52	66	118	38	91
ENSG00000229950	0	0	0	12	20	0	0	38	0	0	29	0	0	0	2	0	0	6	6	16	0	0	0	0	2	14	0	0	0	8	2	0	10	0	4	7	0	10	13	8	0	3	25	1	0	0	0	9	0	12	10	0	0	0	0	0	0	0	0	6	6	0	0	2	0	24	0	4	9	2	0	30	32	3	0	0	13	10	35	0	0	28	14	0	0	19	0	26	14	0	0	20	2	0	28	0	0	5	0	60	14	0	5	0	7	10	6	0	14	4	10	0	14	0	0	6	6	16	0	0	1	0	30	0	6	0	2	2	0	0	4	30	14	0	0	0	0	8	0	10	0	0	0	0	0	12	0	0	0	2	8	16	8	0	0	4	0	0	0	14	6	13	16	7	10	0	0	0	28	0	0	0	2	0	0	0	0	2	0	3	0	0	2	0	1	0	6	6	0	4	13	1	0	6	26	22	0	0	0	22	40	0	0	0	0	6	39	6	31	12	37	12	8	4	0	0	0	8	0	0	3
ENSG00000156858	572	292	553	108	206	290	248	505	294	104	251	415	351	671	239	148	347	301	234	242	106	127	387	332	642	185	310	90	146	397	553	174	221	221	340	440	137	345	410	283	406	344	423	401	245	115	153	357	65	555	403	142	384	496	446	262	207	296	185	392	344	449	368	832	740	704	311	310	755	323	728	727	760	839	519	392	405	478	480	343	400	502	457	410	681	649	355	536	602	816	737	357	710	173	403	803	492	586	147	212	233	285	97	278	249	591	143	359	403	477	325	292	284	395	224	608	300	449	286	461	295	480	1076	299	460	202	130	426	367	214	277	403	532	164	328	298	339	140	369	218	707	534	283	406	492	746	314	198	547	234	247	694	249	521	198	301	386	524	226	478	364	527	600	290	244	328	156	281	467	294	633	332	261	306	640	245	166	574	234	306	392	342	689	296	258	372	665	453	140	242	726	419	352	229	515	394	93	276	236	214	593	285	399	525	588	507	640	229	885	327	392	192	401	354	692	479	192	637	692	486	593
ENSG00000173611	67	94	91	78	19	14	56	104	136	25	107	61	58	86	38	24	66	103	101	38	18	15	127	87	32	71	103	16	129	153	77	121	209	55	83	187	24	123	76	63	16	36	62	23	109	60	28	116	15	167	32	55	126	245	26	108	24	110	72	96	87	198	169	195	184	150	130	79	227	92	128	78	115	252	275	170	122	57	286	102	86	272	214	140	119	261	168	166	136	105	178	111	150	90	171	190	142	170	23	130	136	70	21	190	136	172	78	224	183	124	108	208	51	74	90	226	70	106	176	145	54	119	319	49	210	98	34	64	66	13	89	164	116	30	98	47	70	43	74	61	80	64	90	35	130	202	110	75	71	120	114	110	51	130	69	54	136	131	48	136	100	87	118	30	41	152	65	69	152	26	191	98	81	39	109	143	96	56	114	94	152	70	139	50	47	12	105	194	50	204	185	139	96	59	157	110	46	86	132	37	298	141	219	149	141	115	177	150	212	104	118	62	110	73	119	75	54	325	99	67	83
ENSG00000235020	48	0	0	0	0	0	0	16	0	0	8	0	0	0	0	2	0	0	0	14	0	10	16	16	0	0	0	0	0	0	10	0	0	0	0	0	0	6	0	8	0	0	4	0	2	0	0	0	4	68	4	2	0	0	0	0	0	48	0	0	4	0	0	26	0	0	40	2	49	10	0	83	86	7	16	0	14	0	0	4	8	36	15	0	14	32	26	0	0	2	36	24	4	0	34	0	38	0	0	6	28	0	0	69	69	0	0	38	10	10	0	4	68	0	0	4	0	35	30	0	0	2	46	0	2	12	0	6	2	0	0	30	10	0	36	0	0	0	0	6	0	0	0	0	0	6	12	6	0	6	0	0	0	0	0	0	22	6	0	0	7	12	20	0	17	16	0	6	14	16	0	0	1	0	9	0	0	40	0	14	0	0	0	4	2	22	0	12	0	6	0	40	0	2	0	1	20	0	4	0	126	10	0	0	0	28	10	2	35	16	0	0	0	6	0	18	0	26	34	34	8
ENSG00000064989	53	0	0	0	6	0	0	0	15	2	0	0	0	0	0	0	0	0	0	0	0	0	0	0	0	0	22	0	0	0	16	0	0	0	0	0	0	1	0	0	20	8	4	0	0	0	0	0	3	4	0	0	0	0	18	32	12	12	0	0	0	76	2	0	0	69	0	2	6	0	0	0	8	34	0	0	0	0	2	0	2	0	6	18	0	0	0	41	16	0	14	0	0	0	2	0	32	12	16	0	0	0	0	0	0	0	0	20	0	0	4	0	0	1	0	30	18	0	6	20	0	0	2	6	18	1	0	0	17	14	0	8	14	0	0	0	0	0	0	2	17	30	0	0	10	0	2	0	0	1	0	0	0	0	1	0	0	4	0	0	0	1	0	0	0	0	0	0	0	0	0	0	0	0	44	0	0	0	10	1	16	0	14	0	0	14	0	0	2	0	0	12	24	0	4	0	0	0	0	0	0	0	16	96	2	8	10	0	0	0	66	4	0	0	0	0	35	0	0	0	0
ENSG00000198467	169	30	159	265	114	92	290	126	230	146	128	167	32	163	98	136	61	441	203	14	153	21	123	308	160	178	196	0	251	164	735	90	116	90	169	255	52	249	82	155	44	156	303	277	48	120	44	269	46	199	49	144	105	364	20	236	275	278	103	38	68	249	469	185	157	123	96	138	262	94	155	600	192	270	124	183	85	321	497	387	581	260	342	80	201	57	239	199	187	185	353	112	229	68	571	204	384	131	46	85	254	388	146	606	308	34	265	257	180	156	194	59	28	38	37	46	136	263	26	251	140	212	195	175	103	102	51	81	116	158	80	93	159	52	254	18	147	111	254	51	798	183	227	96	110	56	263	24	140	69	208	124	98	100	89	138	105	10	102	56	93	112	79	234	114	85	32	94	243	46	98	128	94	90	131	101	63	234	82	68	206	62	126	64	150	350	118	314	109	233	135	86	189	117	714	71	12	26	56	61	357	57	248	139	464	125	135	68	83	118	132	28	432	75	299	38	277	82	50	73	136
ENSG00000141699	513	546	534	246	223	397	200	832	446	101	364	571	467	418	302	228	631	432	284	493	110	172	547	481	456	288	159	333	341	525	312	446	429	230	322	521	241	227	288	258	270	230	314	801	270	106	331	282	53	870	281	142	458	466	322	374	396	432	364	438	638	390	567	821	809	828	527	194	803	590	880	1051	991	720	815	361	347	270	517	387	569	1154	623	656	423	987	623	775	817	892	430	473	414	226	620	922	450	729	132	472	647	334	146	614	477	300	160	379	409	562	156	434	534	507	420	506	239	1007	387	490	481	590	871	394	478	307	222	444	364	237	293	741	222	202	341	400	241	238	265	212	679	723	312	181	294	1070	468	328	256	240	451	372	140	266	284	324	545	686	398	420	340	668	1122	172	241	381	151	160	652	259	390	420	298	296	732	279	192	645	146	392	322	723	720	255	98	419	783	387	240	702	758	504	362	284	556	365	256	204	462	138	1147	588	612	616	501	734	1186	405	1221	437	890	383	772	287	707	718	221	1082	939	464	418
ENSG00000122507	108	219	199	69	85	48	76	242	125	38	153	122	186	223	50	93	175	76	74	107	30	56	144	98	86	48	103	54	127	206	161	76	160	83	68	126	25	188	85	81	100	84	115	106	13	65	165	167	16	168	94	36	49	279	64	182	89	226	82	59	78	124	135	273	138	175	131	163	192	150	228	210	199	209	79	259	153	66	440	62	255	291	126	189	146	333	262	227	106	96	248	94	61	103	165	175	244	289	39	101	155	185	55	159	226	188	53	266	168	130	76	113	121	154	121	153	31	196	207	384	139	121	327	104	140	28	124	108	65	62	105	90	173	30	131	79	167	58	102	106	356	148	129	153	122	308	82	40	58	216	134	273	95	191	120	110	286	122	96	151	181	171	106	43	41	146	98	73	205	26	275	77	79	51	261	144	38	187	123	63	131	38	55	66	28	157	108	74	96	143	186	63	78	102	165	187	37	134	129	29	291	200	345	36	281	229	246	99	313	206	213	52	202	91	109	190	103	260	326	120	148
ENSG00000169193	104	50	63	34	42	16	58	74	131	50	48	261	84	108	20	16	28	165	66	46	31	16	168	67	76	71	68	196	26	112	56	44	58	54	24	87	80	68	98	40	35	52	57	76	40	3	75	32	6	129	42	26	43	121	64	58	97	125	100	54	156	112	134	157	176	154	94	46	185	22	85	295	96	177	105	103	56	13	124	188	28	224	255	174	109	186	145	186	179	148	129	78	107	8	163	130	133	88	30	69	127	113	36	176	214	135	48	86	105	139	60	59	92	72	94	154	82	130	36	110	47	114	266	88	70	82	45	34	60	44	99	115	64	4	91	64	20	77	49	82	179	133	96	44	76	186	62	54	77	60	88	168	47	56	24	52	110	96	67	34	40	100	158	33	53	34	10	37	74	53	89	50	36	72	58	28	55	146	20	23	157	62	66	20	44	95	86	113	12	214	218	59	21	60	104	85	76	103	76	22	110	61	34	226	115	184	221	47	189	115	128	99	64	48	118	127	37	254	269	16	136
ENSG00000121058	313	231	425	260	140	165	293	437	537	138	125	717	327	358	147	149	205	746	364	253	134	168	339	308	335	244	164	74	234	415	351	369	270	146	150	308	249	610	348	499	198	208	178	439	235	221	193	526	63	404	278	115	356	473	130	302	447	361	417	222	215	279	556	466	485	271	379	147	497	258	450	820	354	981	514	388	301	279	584	560	620	616	688	330	449	581	465	932	725	493	218	210	327	60	445	386	509	585	146	404	227	445	191	715	730	439	283	387	329	633	371	325	239	219	351	449	192	356	221	322	241	294	688	223	422	145	212	210	265	215	248	273	285	78	154	173	138	251	461	123	633	215	250	262	413	565	290	189	201	154	348	656	358	496	134	277	276	297	249	257	288	174	402	223	276	188	66	177	343	227	344	179	386	328	379	346	150	394	284	161	271	373	460	208	133	222	352	365	205	622	455	243	377	248	1224	305	213	279	236	268	592	312	440	363	1000	286	643	232	391	223	418	299	668	205	620	358	259	640	379	339	231
ENSG00000146576	203	96	290	154	111	125	209	224	301	44	133	178	204	202	110	76	169	190	115	186	68	106	267	192	272	78	135	190	177	424	166	230	114	147	160	266	162	236	93	72	34	170	224	333	134	84	223	165	28	453	267	89	237	174	122	381	200	244	169	211	311	164	163	468	550	477	114	132	470	182	463	300	336	458	363	183	290	274	374	353	347	871	260	320	245	434	109	246	212	333	244	146	343	126	179	538	498	669	125	184	212	320	49	231	223	372	101	216	430	358	125	307	98	231	263	240	136	340	320	254	134	347	559	175	330	129	45	230	88	125	138	257	313	100	189	100	212	64	200	139	494	389	268	130	306	468	351	190	202	244	128	374	162	307	228	275	204	243	278	252	142	298	405	114	125	214	184	192	201	173	344	148	220	182	196	128	138	286	286	258	102	240	429	299	104	144	216	386	212	186	499	93	268	155	343	117	100	223	236	64	399	414	396	256	208	320	516	228	326	179	376	147	292	265	482	436	114	421	354	298	213
ENSG00000182580	202	130	248	80	75	20	130	32	246	6	359	236	134	62	25	78	331	44	189	174	36	208	413	170	131	202	155	52	120	395	70	86	70	16	252	200	96	82	173	29	18	218	60	155	118	67	12	74	59	258	374	59	227	64	88	179	72	237	32	202	214	87	94	564	331	123	170	90	468	112	478	300	460	648	285	181	48	377	210	235	141	174	138	182	356	381	168	284	120	736	106	211	776	172	163	415	216	258	58	86	152	38	80	236	86	71	217	474	224	135	277	58	198	259	228	291	228	398	76	349	116	130	277	49	365	56	87	322	196	108	143	347	367	23	210	40	104	72	94	94	258	172	80	296	30	178	217	257	81	71	181	421	68	284	75	59	267	207	148	126	232	378	238	112	189	202	84	105	140	172	179	196	252	114	36	220	70	250	126	94	158	303	288	172	52	244	171	406	62	192	463	236	176	77	364	180	121	78	73	146	330	73	278	148	58	293	594	89	262	138	142	34	424	196	227	66	62	324	172	137	318
ENSG00000225871	5	0	0	0	6	0	0	5	0	2	16	0	0	0	0	0	0	0	0	0	0	0	7	0	0	0	0	0	0	2	8	0	6	2	4	0	6	0	0	0	0	22	4	0	0	0	36	0	2	9	0	0	0	0	4	0	0	0	0	0	2	0	0	0	0	28	15	0	26	4	13	30	38	20	0	0	8	6	0	0	0	52	6	0	0	4	8	5	0	2	8	45	20	0	0	4	0	0	0	5	20	0	0	0	8	0	0	6	0	0	4	4	6	0	0	10	0	2	3	30	0	0	58	6	20	0	0	22	0	0	0	12	11	2	20	0	16	0	4	0	0	0	0	0	2	42	1	0	6	0	0	0	0	0	0	0	2	6	0	25	0	10	0	0	2	4	0	0	11	0	0	0	0	0	18	20	8	4	0	0	0	0	18	0	0	0	0	0	14	23	0	0	0	6	14	0	27	6	0	0	2	5	14	16	0	38	6	0	14	6	20	0	2	0	0	24	2	2	10	0	0
ENSG00000259856	6	0	4	24	0	0	0	40	4	0	50	12	0	2	4	0	10	55	2	6	0	0	37	26	10	4	6	0	20	54	0	2	16	16	0	4	0	0	4	2	0	26	20	18	0	20	4	4	0	20	0	2	0	4	16	26	4	0	0	6	0	2	14	23	0	0	0	4	24	20	24	14	2	18	0	0	2	0	0	0	0	8	36	0	0	4	0	52	0	0	48	4	18	0	0	0	0	58	2	16	12	0	0	2	16	6	2	4	0	25	8	0	0	0	2	26	0	0	0	6	14	18	38	0	8	6	7	0	28	8	12	14	13	12	0	0	8	0	2	5	12	4	26	0	0	12	2	0	0	3	0	2	0	0	2	0	26	0	10	2	1	0	109	8	4	36	0	14	0	0	2	0	25	0	12	0	0	54	10	0	4	26	26	0	0	0	0	30	0	2	6	6	0	2	6	45	0	0	11	0	16	6	47	6	40	2	20	28	0	2	0	0	14	22	44	0	3	2	0	0	28
ENSG00000246174	16	34	14	0	0	0	0	0	2	0	0	0	14	0	17	16	0	9	0	0	20	16	0	0	0	0	0	0	0	0	0	0	0	0	0	4	14	4	0	4	0	30	12	6	8	0	3	0	3	10	10	6	0	0	0	16	17	73	26	0	0	20	0	34	0	0	0	0	42	12	0	4	0	13	0	0	10	0	0	2	0	0	0	0	9	0	6	5	0	22	2	6	2	2	16	0	52	8	0	0	16	0	4	0	6	0	4	4	6	42	0	0	6	0	0	4	25	6	2	8	8	14	39	11	25	4	2	0	0	0	0	0	32	0	5	0	14	0	0	0	0	12	16	16	17	10	0	0	5	4	0	12	11	22	2	0	0	24	0	6	0	6	14	10	8	7	4	6	14	12	4	4	14	0	0	14	0	0	22	0	26	4	6	0	0	0	0	0	0	26	0	16	0	0	0	0	0	0	0	28	2	0	10	0	1	11	0	0	4	4	0	0	16	40	0	0	1	0	24	38	0
ENSG00000105053	240	257	598	283	125	43	328	281	561	276	150	312	444	222	233	96	253	509	178	172	95	228	180	253	255	180	119	217	156	432	221	269	221	204	125	224	275	234	421	196	63	135	237	312	235	158	351	334	41	358	248	108	122	596	151	176	439	495	315	282	303	279	398	564	457	177	294	190	415	254	398	342	291	605	301	368	270	192	677	398	262	526	339	468	321	354	216	820	610	426	373	223	473	158	418	534	604	540	137	345	335	329	124	707	384	412	199	392	265	528	157	230	307	270	191	444	325	384	303	333	195	419	466	247	393	180	207	195	286	186	281	247	463	70	384	78	192	116	280	139	592	500	170	422	218	621	373	136	234	202	274	458	212	444	192	393	221	246	290	365	269	238	519	224	248	260	112	335	237	190	471	209	265	210	367	167	190	273	239	168	223	298	366	210	128	231	313	477	201	322	457	241	238	167	619	227	116	235	148	313	382	347	332	279	652	347	390	276	437	207	453	160	581	184	502	399	244	496	398	398	322
ENSG00000248590	28	0	16	12	10	8	3	12	9	0	0	10	0	0	4	6	0	4	1	0	0	0	40	0	2	0	2	30	2	0	0	5	2	6	4	6	0	8	0	15	2	0	0	17	4	12	24	5	0	23	0	8	0	28	0	2	9	7	40	8	0	0	40	55	0	68	10	4	7	8	42	6	6	0	10	34	2	0	32	0	33	0	14	4	0	8	0	1	24	14	6	14	0	2	9	16	4	4	12	0	6	5	0	24	22	12	0	10	4	23	8	2	4	0	0	8	0	0	5	0	18	0	0	2	10	4	0	0	4	4	8	48	8	16	0	3	0	18	30	0	0	4	0	3	0	9	0	0	32	8	16	0	21	8	6	27	26	8	3	0	18	30	26	0	0	4	0	0	0	0	13	4	0	2	2	22	2	0	15	0	0	22	0	6	0	4	73	0	0	17	12	4	0	2	21	7	2	32	0	0	32	54	0	48	0	2	32	61	22	2	0	29	12	0	2	72	0	7	2	8	56
ENSG00000143353	188	249	395	216	106	162	200	293	653	190	190	352	470	287	205	37	202	389	287	109	98	150	260	157	258	242	96	268	275	258	341	214	173	233	151	376	308	447	283	233	252	172	124	336	286	146	165	276	62	241	210	179	167	270	155	136	357	535	168	363	241	373	306	267	387	254	259	178	339	189	356	350	204	580	417	331	297	264	427	419	293	481	598	309	255	359	563	829	659	376	318	285	270	179	298	434	421	348	178	71	272	293	183	699	763	382	164	282	320	639	322	371	261	328	303	298	373	332	265	221	100	379	409	258	322	203	315	211	202	230	237	317	436	75	335	211	151	179	249	241	699	392	135	237	153	509	202	100	331	161	300	441	375	376	138	282	238	256	138	278	160	200	385	214	238	217	143	157	163	221	495	79	261	282	392	144	103	237	298	157	286	339	306	268	195	171	537	481	240	800	358	196	125	312	621	275	247	273	133	256	596	347	296	149	456	256	316	204	305	172	379	329	531	228	510	240	179	405	515	197	219
ENSG00000135686	1384	1084	1235	554	613	670	451	1659	695	175	925	786	872	920	278	644	867	593	481	784	170	304	1205	685	363	264	360	523	586	1456	723	387	606	406	781	1481	367	525	1302	640	357	629	709	1048	458	222	663	655	76	1517	668	222	1030	1476	800	914	760	594	941	888	614	565	701	2080	1603	1254	736	481	1490	845	1368	1233	1345	1316	1298	1164	879	583	1691	565	1343	2581	518	1189	1055	1358	493	864	776	1655	1451	942	941	678	963	1442	1464	1855	194	718	796	445	246	767	678	985	395	1334	961	774	366	857	809	1147	704	1330	570	939	693	1278	744	1388	2484	826	1108	357	405	741	517	317	497	913	802	287	466	510	539	463	859	322	1442	875	548	498	995	1503	829	546	518	596	367	1255	324	1230	716	799	738	820	690	1226	771	890	1630	408	295	917	678	730	833	582	1832	887	505	402	1235	899	611	805	790	830	709	997	1572	865	315	910	1449	869	513	669	1776	774	941	397	827	471	442	479	816	369	1691	1257	1102	1256	848	1113	2254	624	1641	716	1413	213	479	804	1673	1315	348	1451	1883	1234	687
ENSG00000072401	253	288	258	233	118	90	90	94	795	108	70	472	355	288	110	64	214	494	172	118	71	77	214	287	266	72	102	373	152	267	301	305	245	136	51	173	208	218	262	198	60	53	236	366	102	160	172	310	51	281	136	96	90	264	40	122	290	445	170	143	112	807	395	243	279	284	225	120	337	201	358	346	204	635	242	239	222	149	264	530	338	442	431	438	181	294	234	1012	350	306	377	194	208	100	490	272	290	235	50	186	148	255	156	381	392	183	138	362	155	461	161	175	114	250	188	525	192	233	232	224	122	167	447	238	310	130	100	132	158	212	213	179	424	54	172	124	87	74	196	308	1021	846	229	222	158	368	267	62	157	117	154	295	231	128	141	237	226	126	146	336	143	181	255	173	158	140	199	172	108	135	330	176	150	151	242	119	26	250	154	347	119	126	853	46	207	200	220	380	110	384	178	113	202	146	661	289	149	145	119	156	338	98	176	756	504	241	318	163	160	134	146	127	566	164	388	148	324	383	318	216	281
ENSG00000137807	61	0	54	10	24	6	36	10	44	10	39	66	52	54	20	8	8	8	34	0	0	0	50	0	18	7	30	0	52	0	0	24	33	10	15	62	0	20	14	10	80	88	8	0	43	0	0	32	24	48	4	0	12	23	14	22	0	81	22	23	54	32	0	41	0	0	38	8	24	30	79	50	52	42	12	4	0	22	26	0	26	162	56	18	0	52	0	23	0	76	48	16	8	10	30	90	44	90	10	20	40	17	1	62	42	74	0	85	56	16	66	0	25	70	0	43	18	44	44	54	8	8	70	22	74	32	0	2	30	24	65	0	63	12	12	58	38	0	31	2	16	22	2	100	4	68	8	10	61	31	31	0	0	38	0	14	38	18	44	0	42	6	24	14	24	0	2	4	48	3	0	0	46	18	4	22	6	40	28	20	46	6	10	35	24	32	122	0	10	49	6	0	6	16	86	52	0	45	59	12	0	6	43	0	20	25	38	2	64	16	81	10	111	68	4	32	20	2	50	2	24
ENSG00000185917	151	24	32	20	12	24	43	94	84	20	37	152	29	46	32	4	52	47	89	40	10	25	95	40	69	36	2	12	40	113	58	34	9	18	22	61	30	77	114	51	0	69	44	31	10	25	30	23	6	109	66	10	75	68	148	20	38	69	24	30	68	64	7	72	21	66	37	36	96	8	65	84	90	122	77	70	73	13	71	13	26	68	86	105	80	223	95	113	72	75	62	80	124	0	100	56	61	84	3	18	46	18	10	82	153	94	41	71	101	107	33	32	34	82	40	80	79	163	12	117	51	93	118	24	69	14	25	68	33	72	40	53	107	30	36	10	48	37	15	27	198	64	51	48	20	126	71	22	84	25	52	67	30	55	48	18	73	45	75	22	74	83	129	14	87	56	9	68	35	46	64	57	78	32	33	55	0	67	60	66	52	40	96	12	38	59	68	113	16	52	28	87	41	42	75	36	46	40	84	31	123	7	49	93	93	121	14	24	127	39	127	9	74	46	52	30	27	162	43	54	40
ENSG00000213186	71	16	8	0	6	0	7	18	18	4	11	0	0	0	0	0	0	11	14	3	0	0	38	10	0	0	14	0	0	16	12	20	0	0	0	44	0	52	24	15	8	3	10	14	18	20	0	51	0	60	0	8	0	4	10	6	40	37	0	14	22	22	3	36	6	65	22	5	22	4	4	10	2	24	28	46	16	0	0	2	40	52	24	26	0	29	30	51	36	45	6	36	2	10	7	42	20	58	6	8	16	0	8	42	26	52	0	46	34	15	17	0	24	44	14	16	8	4	0	68	0	8	72	7	14	25	17	16	16	0	37	4	7	1	10	0	9	8	20	4	30	12	3	0	4	46	12	6	24	18	33	39	9	12	29	2	34	0	12	38	60	26	16	5	4	12	2	20	0	21	12	0	4	8	31	0	0	36	13	28	2	42	64	2	6	4	4	23	15	6	36	36	22	8	62	0	0	2	18	18	74	0	12	64	9	54	64	10	10	0	111	4	43	26	20	38	2	8	6	18	24
ENSG00000165028	94	2	4	2	2	14	20	6	85	8	5	0	60	16	2	14	32	31	0	0	4	0	4	20	12	4	14	0	0	64	46	62	0	16	20	22	0	8	2	14	0	12	43	34	6	0	0	50	2	33	6	26	8	6	2	22	20	84	52	0	12	74	30	21	72	46	28	42	10	2	102	101	2	88	6	72	20	7	15	52	59	39	44	74	0	30	14	83	32	0	44	28	20	12	120	16	8	28	6	12	4	20	0	8	20	0	3	182	28	16	2	33	16	52	16	12	6	0	20	128	40	74	106	46	26	6	0	28	0	36	9	35	78	4	20	20	38	0	18	8	164	88	2	8	12	18	26	10	14	8	2	77	0	40	30	29	28	14	67	6	22	25	8	18	0	12	6	27	8	10	0	6	12	18	46	10	10	0	6	14	18	10	214	0	8	0	38	0	0	54	4	37	0	17	0	11	47	36	0	1	14	0	34	48	21	26	38	10	19	14	23	14	125	0	40	0	26	10	2	0	4
ENSG00000197323	1554	1737	2525	786	879	756	842	2805	1866	479	1091	1697	2066	1252	654	527	1329	1885	901	1298	382	645	2053	1160	2108	830	795	1139	1052	2465	943	1459	1154	661	1212	2270	844	1977	1537	890	631	1031	955	1517	705	519	1046	1329	264	2631	1453	643	800	1822	1209	1571	1116	1771	1833	1184	1568	1650	1723	3046	2258	2663	1374	768	2811	1728	2482	2641	2140	2893	2731	2131	1383	1161	3023	1738	2799	4038	1831	2045	1583	3059	1558	3007	1880	2130	2140	1256	1798	1061	1383	2898	2636	2754	477	1239	1495	1395	590	1779	2173	1742	870	2621	1809	2026	996	1730	1752	1643	1521	2114	919	1527	1746	1875	1271	1692	3926	1365	1907	602	534	1357	818	901	887	2181	1708	459	1129	941	1141	627	1758	985	2694	1867	1224	856	1225	2998	1351	937	914	938	1061	2750	1075	2191	992	1257	1924	1766	927	1671	1173	1775	2423	869	875	1392	909	1243	1506	910	2760	1276	1102	981	2040	1575	914	2609	1131	1772	1370	1672	2599	1468	808	1275	2640	1418	891	1994	3463	1468	1131	701	2806	1316	811	1446	1364	772	3233	2077	2622	1846	1982	2305	3363	1626	3326	1297	2771	1066	2285	1314	2707	2444	593	3663	3992	1545	1621
ENSG00000135436	0	0	0	0	0	6	0	8	0	4	7	0	8	0	0	0	0	1	3	21	0	4	0	4	0	9	0	0	4	8	4	18	10	2	2	0	4	0	0	0	0	0	13	0	14	0	4	0	0	8	0	0	0	0	0	0	8	2	12	10	7	0	15	0	0	22	0	0	27	0	2	2	10	2	10	0	0	0	6	0	4	14	0	9	8	8	0	0	0	0	56	0	0	28	0	46	0	0	0	13	2	0	0	0	0	0	0	18	0	14	0	7	2	16	12	14	0	0	8	0	9	0	14	0	26	0	0	0	0	0	6	3	7	0	2	0	16	0	14	16	0	10	0	0	0	7	4	0	12	6	10	0	2	2	0	0	6	6	0	29	0	6	46	0	10	0	0	4	8	0	12	0	0	0	0	0	4	4	8	0	0	0	22	0	0	0	18	0	0	0	0	0	20	0	0	0	0	0	0	0	24	48	0	16	0	4	12	4	0	32	0	3	1	0	31	25	0	2	0	32	4
ENSG00000122970	47	41	42	38	39	50	26	27	90	10	80	293	62	23	36	0	49	80	51	34	16	28	117	26	90	57	6	0	50	64	36	12	57	9	36	66	0	55	91	56	0	84	23	22	41	2	26	59	23	82	41	18	18	74	7	119	77	95	42	15	89	36	67	194	84	22	104	33	139	59	161	104	24	174	120	48	58	52	35	78	67	145	67	72	64	92	33	135	59	55	78	62	52	16	86	101	138	73	20	62	74	70	8	59	127	44	82	102	79	160	32	56	38	37	69	89	22	100	48	104	65	121	131	35	128	10	20	80	56	39	28	56	45	13	45	19	34	50	65	100	76	45	66	34	49	84	68	14	58	23	75	115	75	64	44	86	66	74	69	76	71	30	64	21	28	52	24	26	23	21	62	71	80	38	96	67	5	83	100	54	13	55	97	42	57	61	113	35	12	43	78	45	14	20	144	59	16	91	37	34	111	36	151	62	98	108	40	11	40	89	53	14	160	97	160	53	27	65	96	18	52
ENSG00000226197	19	18	25	14	6	6	35	38	23	17	52	40	34	31	47	22	3	39	29	39	10	0	52	29	1	20	32	22	22	0	66	18	17	26	6	27	36	19	0	9	44	4	8	17	35	7	29	13	11	110	30	22	10	18	0	28	54	75	25	19	65	2	3	77	46	73	27	18	19	49	64	150	171	6	169	23	62	17	16	6	37	139	85	29	39	106	17	31	24	52	17	64	10	35	98	20	8	7	0	106	31	56	2	97	94	60	2	16	63	85	7	44	22	44	10	60	34	125	38	52	46	15	133	32	40	51	35	55	32	12	21	179	18	10	76	60	18	2	37	7	11	17	64	39	36	76	9	28	37	8	51	16	16	26	30	70	57	38	21	9	34	70	75	22	39	20	0	21	121	17	1	8	16	16	6	83	12	89	37	15	15	47	8	47	4	88	23	14	10	54	23	16	40	6	34	10	10	13	18	27	122	30	76	10	51	57	180	16	146	26	72	11	62	60	40	42	9	347	75	47	49
ENSG00000122965	1322	834	1018	620	795	433	981	1421	1334	378	814	1462	1078	1113	618	627	1104	1211	652	690	382	338	1191	1142	1046	900	678	295	727	2126	1830	743	921	562	564	1233	581	1138	726	740	465	821	1054	926	498	342	514	1290	167	1269	651	502	581	1632	292	1104	951	1366	1154	625	778	1297	1223	1383	890	936	661	355	1323	732	1427	1767	1333	2388	1147	808	622	1274	1463	1310	1491	2211	1236	1436	1462	1227	1028	2143	1707	1756	915	739	1360	422	1111	1383	1586	1525	407	876	1077	963	569	1399	1582	719	513	2102	1211	1564	763	767	727	725	658	1198	714	998	575	1209	702	1156	2405	812	1308	496	326	1015	986	876	564	1229	1099	374	957	604	721	580	860	563	2929	1475	585	873	717	1256	1347	510	840	367	745	1264	625	1283	467	942	488	1042	884	1047	883	1064	1257	579	617	780	514	848	746	552	1489	1024	649	835	1032	657	726	937	588	582	1056	1043	2959	705	549	635	979	1605	426	1705	1444	1008	690	596	2535	1268	691	653	698	590	1619	820	1371	1793	1672	985	1478	795	1519	827	947	435	1897	713	1511	1015	700	1527	1002	955	828
ENSG00000138107	1140	851	1509	489	662	450	540	1296	1069	321	787	1503	1603	1220	405	474	979	842	833	732	287	402	1077	672	871	572	687	1036	1107	1614	622	743	631	590	633	1287	552	1287	939	766	681	838	670	934	634	324	587	940	167	1546	1279	311	1102	1879	478	1012	947	1712	964	673	996	928	1387	2077	1849	2077	897	605	2017	928	1882	1103	1037	2129	1532	1391	1136	703	2027	1156	1503	2983	1092	1392	1274	1522	1039	2367	1350	2405	1512	978	897	650	1014	2112	1714	1892	410	1037	1342	850	408	1836	1432	1683	549	1761	1400	1789	776	1039	1076	1353	875	1481	872	1163	1130	1657	844	1637	1702	894	2213	528	523	726	696	613	675	1412	872	465	627	826	973	490	1273	474	1621	1104	892	712	1008	2057	1020	955	621	840	966	1967	572	1627	653	1024	1176	1147	987	1160	1441	748	1707	547	493	1084	616	702	1139	747	1747	1039	844	569	1008	854	831	998	1133	987	970	1039	1996	1260	519	876	1551	792	730	1022	2288	999	1253	468	2183	840	573	1287	1119	582	2027	1325	1865	1374	1454	1084	2085	1168	1780	774	1086	475	1735	1258	2167	1740	453	1602	1764	1367	1506
ENSG00000034693	121	61	272	156	84	54	76	256	154	26	158	247	132	140	74	48	113	132	204	90	56	72	95	124	94	106	14	40	116	212	80	137	98	66	94	260	72	249	132	185	43	2	107	163	227	140	68	124	26	174	152	98	106	207	54	88	209	263	72	68	232	227	305	236	238	165	84	42	182	137	291	168	91	354	208	260	81	122	148	178	230	279	276	278	258	313	159	237	383	158	238	74	125	80	168	127	236	128	49	196	149	124	44	120	309	241	93	194	121	304	86	124	166	167	64	230	178	166	199	181	128	170	350	93	258	92	51	99	126	127	147	200	234	54	98	66	84	50	214	33	548	212	62	97	148	227	241	101	118	93	143	230	133	177	74	134	142	215	104	202	111	94	255	61	107	174	64	107	121	108	236	125	94	121	124	136	109	266	143	109	82	109	151	168	62	212	157	181	130	291	261	120	154	137	295	118	138	66	124	41	439	182	242	205	286	119	214	82	143	72	157	106	250	61	260	110	92	236	246	134	188
ENSG00000169955	265	225	318	127	142	124	204	274	334	85	142	138	587	494	97	76	238	149	68	166	42	100	262	318	272	82	181	14	90	320	217	209	94	122	82	414	173	213	254	156	198	228	255	368	222	103	132	178	42	329	393	131	593	319	174	225	105	297	304	197	201	197	155	464	283	264	176	185	697	260	190	219	311	425	429	172	310	311	378	363	236	478	340	226	387	393	420	514	223	382	261	223	430	200	310	905	716	575	203	290	232	194	73	269	169	325	152	223	179	298	232	222	82	163	250	292	258	327	196	384	139	437	517	133	340	69	104	142	166	130	176	198	296	73	147	188	114	87	230	168	335	249	252	282	248	578	238	160	181	144	187	413	213	348	86	198	230	216	151	204	242	263	459	159	109	244	117	191	286	227	563	289	133	178	192	139	140	264	246	225	180	104	353	338	98	136	250	275	135	252	497	109	239	85	433	234	144	96	142	138	401	220	302	144	350	287	631	209	204	162	546	145	262	102	461	368	68	330	535	331	178
ENSG00000185275	246	432	823	95	302	263	239	479	392	149	494	266	652	765	153	180	346	241	168	428	61	181	564	177	223	247	223	406	468	649	93	197	280	162	430	612	151	167	496	185	307	186	119	172	162	70	158	343	36	702	512	78	400	691	462	419	280	434	466	207	529	192	281	705	768	724	319	237	836	592	712	353	620	352	505	429	439	152	783	414	584	848	249	593	496	813	166	427	483	856	368	406	139	270	297	1055	757	593	125	422	676	205	102	450	358	545	183	576	617	647	215	368	416	455	436	678	144	1010	632	329	399	826	841	237	710	192	69	277	350	145	220	484	202	161	126	242	266	154	539	168	337	228	453	274	413	997	297	384	166	342	221	792	274	491	243	487	490	562	467	548	407	437	778	142	138	453	211	329	378	363	969	229	261	227	626	338	345	676	558	469	488	501	419	308	104	434	802	209	335	330	1020	418	504	141	346	196	97	321	391	184	833	573	363	277	347	558	1000	369	908	494	452	153	511	512	944	682	130	1054	991	449	472
ENSG00000229436	8	0	0	0	6	0	2	45	0	13	10	32	12	0	8	0	0	15	1	11	2	0	2	9	24	19	4	0	0	0	28	12	10	10	0	9	9	0	0	4	0	9	4	12	0	18	0	12	3	18	4	2	0	2	0	20	0	5	16	37	21	38	14	15	24	4	40	2	35	15	56	44	32	9	20	0	31	12	0	4	1	2	32	26	34	103	47	1	5	0	28	0	26	0	3	3	16	5	0	6	2	0	13	69	27	0	31	14	26	0	0	9	25	3	33	2	4	2	0	86	20	21	73	48	0	14	4	34	6	26	0	64	13	1	9	10	3	4	0	2	27	18	0	0	2	22	22	9	26	6	23	12	0	0	9	0	44	9	22	2	16	47	21	3	8	2	2	5	22	2	0	0	52	8	8	0	8	31	0	4	0	1	23	0	29	0	38	26	2	0	4	13	0	1	0	14	7	7	6	11	25	0	33	3	0	34	61	6	111	36	11	29	3	7	22	31	0	20	30	0	2
ENSG00000122484	855	796	1094	351	386	538	380	799	758	251	369	1229	850	779	328	106	882	709	603	471	164	249	803	528	609	442	248	396	592	1004	557	603	500	380	569	923	541	861	1014	472	607	524	391	508	459	261	429	616	149	1365	605	185	308	925	608	494	649	811	484	601	533	505	789	1383	968	1139	882	307	1167	910	983	998	910	1228	1117	707	663	374	1104	772	857	1523	983	652	860	1529	589	1163	897	927	1036	458	847	248	793	1205	1021	982	201	651	555	627	216	1141	944	863	516	879	664	1035	494	544	568	440	573	742	534	622	893	957	344	762	1455	331	1117	383	236	585	337	404	490	763	755	215	548	318	523	399	802	708	1441	578	483	448	663	1376	602	556	634	439	572	929	460	892	409	690	729	823	482	771	606	581	872	326	420	594	341	340	725	324	1122	504	534	409	957	609	381	878	696	503	741	584	682	548	320	438	877	512	361	1124	1324	343	793	434	1591	635	230	602	502	340	1362	827	416	661	1156	983	1358	598	1287	467	795	548	1006	599	1179	533	360	1349	993	974	712
ENSG00000004864	386	382	660	146	337	265	228	600	591	167	232	390	487	437	194	170	267	432	249	413	101	160	588	202	209	187	219	120	375	658	263	467	402	178	281	565	337	426	439	273	468	407	315	396	270	156	220	289	71	641	318	134	485	692	271	556	556	700	390	166	420	365	468	944	719	806	559	179	799	364	709	639	527	857	712	511	500	261	982	424	599	1516	483	717	544	898	325	939	597	639	403	338	443	270	409	764	775	862	108	420	444	428	196	519	603	613	163	462	537	674	335	582	672	550	394	475	186	616	592	666	328	720	1022	401	644	104	249	323	324	280	317	485	419	204	200	362	306	215	750	347	809	348	404	281	311	1102	250	308	217	344	302	607	331	590	268	537	661	650	374	489	566	400	858	224	245	529	249	270	756	288	579	378	360	277	523	396	349	471	394	283	490	511	821	492	192	369	874	194	310	755	1254	549	292	231	782	351	187	339	249	149	808	470	600	768	445	682	855	483	1251	400	334	312	795	483	828	415	216	1175	961	731	525
ENSG00000125968	8	18	18	0	2	0	0	0	32	0	0	0	8	24	0	0	18	0	0	4	4	0	0	0	0	2	2	0	0	16	2	14	0	30	30	12	0	10	0	14	0	12	426	0	0	0	0	4	2	22	0	2	2	0	0	0	4	66	48	20	0	14	24	8	0	2	24	36	0	0	0	98	0	12	0	0	0	8	28	0	0	16	2	20	22	0	54	0	4	0	0	0	0	0	24	0	0	8	0	2	0	0	16	28	2	2	26	12	16	84	38	0	0	16	12	40	22	4	0	12	8	0	56	14	6	0	0	0	0	10	10	12	2	2	62	0	30	0	0	0	14	6	0	0	32	0	0	0	22	0	0	0	0	6	8	4	0	0	0	0	10	0	0	4	0	2	0	2	4	0	6	118	2	0	24	0	2	6	16	0	0	46	4	4	2	0	0	76	0	2	20	0	0	4	52	40	54	0	4	8	18	0	0	20	30	0	32	8	0	0	0	0	2	6	150	0	98	0	0	0	26
ENSG00000165724	269	299	809	303	190	332	434	481	491	151	375	596	673	563	290	226	248	194	264	406	131	194	611	451	621	232	140	40	164	842	282	246	400	359	336	377	382	473	445	250	225	236	284	671	383	124	260	261	59	713	614	87	322	701	196	458	270	556	499	303	245	250	409	590	520	599	194	277	865	527	526	675	781	648	710	466	407	368	625	533	847	1376	427	473	445	641	600	779	491	683	214	445	890	304	340	636	614	836	116	392	453	400	148	501	669	399	256	504	420	423	258	302	273	405	196	559	308	463	447	397	308	523	645	436	592	206	111	210	272	208	363	357	470	67	262	270	403	167	281	262	464	296	427	357	478	1016	396	271	293	263	334	444	244	418	217	348	376	487	367	327	338	396	774	381	300	372	163	178	651	206	680	194	393	374	491	220	276	563	326	330	523	357	515	294	166	450	510	263	245	498	1026	496	388	248	481	347	86	265	348	242	852	443	580	312	553	447	923	218	694	250	388	192	551	324	1217	386	235	836	899	572	407
ENSG00000092931	306	176	258	132	100	79	245	353	214	73	185	150	224	204	138	171	160	165	224	178	61	128	144	222	145	119	94	147	104	269	164	360	204	177	289	187	76	153	168	206	165	127	206	452	179	25	219	148	27	551	165	57	179	159	91	116	205	494	290	375	442	267	389	532	294	536	201	167	586	334	327	482	530	368	339	304	299	201	384	285	394	566	453	384	275	705	320	468	460	354	332	244	304	144	285	306	424	444	96	307	301	311	62	406	558	220	103	277	149	515	112	296	307	314	132	251	194	476	239	240	195	166	700	230	284	139	56	304	199	97	159	469	316	119	130	145	150	174	239	205	468	263	118	197	140	687	215	95	198	211	183	340	63	262	152	162	363	363	218	207	325	251	313	141	131	294	88	107	301	107	252	305	186	118	337	207	123	431	112	296	311	63	462	237	87	121	305	348	95	492	534	228	179	141	539	278	166	113	121	130	532	334	401	249	185	361	562	242	695	225	292	203	411	280	241	507	128	561	516	173	369
ENSG00000165801	885	1070	1139	284	522	534	228	882	496	220	691	648	1117	688	261	543	907	853	608	569	112	256	958	1087	1036	294	386	394	380	1175	651	656	562	323	521	1043	242	926	1185	744	373	623	1024	800	373	404	604	683	85	1407	717	255	679	901	478	865	317	766	643	591	704	685	587	1663	1870	1559	626	404	1503	771	1744	1739	1943	1184	997	1223	862	781	1153	916	1377	2566	1047	1128	1022	1555	709	1236	612	1584	1067	453	1553	615	790	1458	1132	1847	283	624	735	422	143	545	1050	728	331	1927	1032	641	324	778	823	643	523	1231	415	730	560	1003	544	1111	1231	687	1209	388	338	898	492	335	348	960	612	379	559	477	595	226	1114	585	1874	737	567	602	1045	1602	977	921	436	562	515	799	338	1384	449	429	645	1100	430	760	1027	973	1368	511	364	640	420	547	694	433	884	759	583	583	803	1029	350	1475	694	657	675	971	2337	813	195	856	1038	1020	334	597	1536	513	906	413	1380	645	277	506	655	340	2047	582	1279	1270	771	957	2563	685	1870	881	1455	296	792	827	1298	1261	256	1425	1300	1166	855
ENSG00000161010	26	29	17	16	35	12	1	0	11	8	12	0	28	2	3	16	2	54	28	10	12	12	25	10	42	30	7	8	2	4	70	0	6	6	2	22	28	82	38	6	0	0	47	26	6	0	20	8	0	26	42	0	0	9	7	0	14	15	62	18	26	48	48	70	0	57	23	0	34	16	0	35	26	57	17	1	20	20	32	22	12	29	40	22	21	29	40	59	6	86	17	44	32	0	19	4	2	12	8	26	0	43	5	15	34	6	14	57	36	73	26	12	0	14	2	18	3	5	3	32	32	30	12	49	19	2	14	7	18	14	27	47	38	0	14	0	46	24	3	2	112	34	14	7	12	11	7	6	42	12	14	30	38	1	14	13	11	20	17	40	3	20	104	28	7	12	16	8	29	5	24	2	44	16	29	40	48	14	14	20	34	20	19	0	10	0	58	115	13	39	71	15	0	9	78	72	0	14	42	14	26	0	6	58	98	38	10	21	71	8	9	0	13	0	8	4	46	53	4	5	28
ENSG00000130881	132	171	381	46	82	109	44	174	158	12	109	22	80	130	37	142	182	24	62	107	13	72	375	138	109	46	117	42	128	334	36	135	109	110	49	355	85	115	133	120	9	83	132	162	124	66	123	164	14	309	82	78	116	534	240	356	105	145	210	243	136	75	213	163	212	284	126	90	182	72	58	136	226	267	137	131	182	108	130	177	258	273	155	152	136	252	73	136	189	309	221	191	147	97	115	315	274	245	53	130	64	151	54	140	137	135	81	161	139	101	45	81	90	156	143	257	80	341	99	135	40	205	132	56	266	78	26	116	89	54	68	209	146	64	51	59	61	119	221	31	183	137	160	65	156	253	196	59	19	163	18	213	80	171	84	137	120	203	136	185	171	104	92	80	32	138	185	144	145	84	338	112	98	33	141	33	117	195	119	133	72	137	154	103	23	136	60	201	99	144	318	126	174	47	145	9	32	97	139	48	202	87	254	99	102	178	254	102	113	60	211	18	146	87	380	64	64	233	306	134	230
ENSG00000187446	5041	7625	11623	3101	3810	3891	3849	9329	7172	1927	3956	6887	11709	7756	2734	3985	4017	5180	4024	5956	1128	2067	9703	4521	2920	3124	3436	4908	6084	8728	3522	5899	5390	3357	3643	10304	4847	5586	6372	3866	4321	4121	3037	7467	4385	1888	5139	5544	713	11857	6655	1616	8262	11123	6763	7645	5432	8745	7641	5450	5468	3258	7418	11960	9329	12833	5019	3544	10665	6647	10020	6652	6848	12222	10929	9065	6621	3293	16521	7109	10060	14458	6859	6517	8543	11593	5119	11789	7654	11867	7980	5024	4075	3350	5829	14197	13175	14870	2109	5172	7285	5472	2446	7059	7213	8732	2960	8931	6995	9285	2795	7015	7513	7941	5579	8190	3960	8237	6560	7915	4359	8446	9890	3742	8952	2856	2100	4084	4202	2640	3825	6261	4167	2352	2567	2947	2943	3137	7579	3296	6051	4696	6973	3196	6545	11987	4214	4669	3157	4636	4449	9993	4010	9475	3925	8876	6457	8369	4908	7001	5570	5009	9880	2928	2456	7737	2852	3877	8034	4956	13297	4868	4050	3593	7084	4960	5527	6254	6779	6806	5734	6836	8142	5725	2130	4927	9810	5522	4280	8315	19463	4402	6986	3155	13840	5071	2414	6397	4980	2805	11530	11907	11264	4376	9203	7312	10220	7410	13369	4658	8712	3385	9633	5588	14657	10758	2184	9829	11412	8522	8276
ENSG00000163380	40	8	0	2	0	0	0	0	0	2	0	4	16	1	0	0	0	0	0	8	0	0	4	1	0	20	4	0	10	40	6	0	0	0	0	0	0	2	8	16	0	0	4	0	0	0	0	0	0	12	6	0	0	26	0	0	14	1	58	0	32	8	0	11	0	0	0	0	10	14	0	34	48	14	2	0	2	6	0	0	0	56	28	5	2	1	0	2	20	0	0	4	12	2	1	0	2	20	0	0	0	3	0	51	0	10	4	0	16	16	1	0	0	0	0	0	8	4	7	14	0	11	11	4	26	0	10	18	0	10	6	18	1	0	0	0	1	0	0	2	10	15	18	0	8	2	0	2	0	18	0	24	0	1	4	6	9	14	7	0	14	0	0	16	16	8	6	12	9	0	2	6	6	0	12	0	0	19	0	0	0	0	16	6	0	20	0	15	3	12	6	0	32	10	10	16	0	26	0	0	28	26	0	0	0	2	0	6	67	8	48	1	26	0	5	0	0	30	0	0	20
ENSG00000078902	572	795	1085	323	262	400	389	970	785	242	382	811	1360	850	210	381	583	693	277	453	155	179	630	566	635	247	398	382	393	1181	314	627	553	522	493	1035	538	656	687	570	388	432	471	571	193	251	415	409	78	960	712	213	596	1135	331	765	477	597	676	597	433	464	952	1292	993	954	305	430	811	642	842	788	758	1066	1142	910	615	523	1151	822	816	1018	606	1040	936	820	402	1435	853	1021	954	497	799	436	796	1091	1368	1297	220	485	566	583	244	399	649	787	359	985	515	732	280	694	637	659	510	946	313	678	575	721	449	1149	1134	513	956	231	217	473	515	334	288	731	538	208	407	301	314	267	947	331	1342	592	681	359	441	1293	593	496	306	492	293	852	525	853	457	737	378	715	413	683	671	424	957	298	259	799	242	461	568	355	1208	626	490	403	1035	398	498	580	531	500	594	546	1420	743	284	533	911	884	390	747	1453	486	488	416	957	435	292	537	550	291	1309	552	750	989	795	715	1073	521	940	445	674	304	886	494	1229	515	292	1120	920	668	770
ENSG00000100307	224	298	428	186	156	263	78	453	319	152	285	399	279	463	202	191	344	370	371	200	93	128	401	343	126	178	91	200	129	695	369	320	394	160	195	367	202	220	296	246	166	164	288	370	186	96	358	342	33	407	258	196	294	604	70	209	226	232	296	332	250	325	372	426	483	274	232	166	365	246	212	407	456	678	435	328	343	239	590	318	574	573	417	302	200	319	307	766	388	408	220	239	334	159	370	556	554	413	171	195	374	295	176	206	377	208	124	395	247	396	136	313	249	282	144	262	186	415	186	324	233	330	849	226	314	143	110	298	152	236	159	363	385	85	358	264	90	160	241	178	636	409	112	111	304	486	328	311	127	168	127	452	158	510	95	276	189	274	91	402	292	226	345	305	164	282	174	265	449	150	804	258	147	254	291	318	88	264	188	222	102	337	354	314	162	159	359	565	114	306	560	215	195	156	553	430	68	150	241	50	535	417	288	222	598	310	529	249	336	299	709	24	401	112	345	255	196	403	369	346	296
ENSG00000173715	36	148	129	61	71	78	118	83	153	26	255	55	170	144	90	38	154	73	138	96	39	68	195	73	133	122	34	78	67	172	142	60	75	31	112	191	35	118	104	140	127	117	184	96	73	45	53	161	15	179	190	79	111	224	34	269	117	113	231	105	166	62	177	83	219	139	240	67	208	156	243	349	217	210	325	107	124	142	218	128	129	292	125	60	166	209	263	164	269	383	212	156	237	166	96	355	200	229	36	99	160	33	93	321	282	108	58	151	204	255	67	163	77	136	102	214	93	185	108	74	98	177	293	110	198	77	70	152	118	74	91	151	33	49	173	59	60	44	91	50	394	82	93	37	68	195	170	112	125	95	83	67	48	99	88	116	97	163	129	130	147	162	315	72	48	127	40	22	174	16	157	155	178	83	113	166	48	335	76	30	136	75	97	96	88	80	135	192	82	141	287	203	52	54	108	62	89	44	151	49	313	61	165	105	38	153	243	80	230	105	424	97	147	141	269	134	42	353	227	196	135
ENSG00000042781	64	0	0	0	0	0	0	2	12	0	16	0	0	0	2	0	0	0	0	0	2	6	12	0	8	10	0	0	0	12	0	0	24	0	8	0	0	4	10	0	0	2	0	0	2	0	0	0	0	0	0	0	0	0	37	8	0	0	32	0	4	0	2	14	2	4	0	0	14	2	0	36	44	0	0	0	22	6	0	0	6	16	12	8	8	42	30	0	2	0	0	9	12	0	4	28	0	22	0	0	8	0	0	8	0	0	4	0	0	0	0	7	0	8	0	0	0	12	8	0	0	0	22	0	34	2	0	10	3	0	0	19	2	0	0	0	0	12	0	0	0	18	0	2	18	0	0	20	8	0	0	24	0	0	0	2	4	14	16	0	0	28	34	0	1	4	0	2	6	0	8	0	2	0	0	25	0	6	32	6	4	6	0	0	0	18	10	8	0	8	18	0	0	0	0	22	0	0	0	0	10	0	24	0	46	4	30	32	0	8	0	0	4	2	0	20	0	12	20	0	0
ENSG00000106852	0	0	86	0	22	24	0	16	24	0	0	0	0	10	8	0	0	0	12	40	0	12	0	6	0	0	0	0	36	34	0	0	14	0	0	74	0	0	0	70	0	0	0	0	0	0	12	18	0	68	30	0	0	0	0	24	0	16	0	11	0	0	0	82	12	8	0	0	18	4	8	34	0	99	44	16	38	2	0	19	18	0	4	26	46	12	4	34	14	118	0	33	10	0	2	14	8	0	10	16	24	2	0	8	0	19	8	0	28	0	0	0	0	41	0	18	0	17	2	8	0	52	0	46	10	0	0	18	40	2	18	8	10	4	0	2	4	32	0	0	22	24	52	0	28	68	25	0	2	1	8	23	0	0	18	2	45	9	2	0	1	30	2	6	1	26	6	2	0	5	10	0	0	11	14	0	12	18	27	14	8	0	0	16	2	34	84	0	0	14	54	0	30	0	19	18	0	0	0	8	0	0	0	0	10	0	26	20	0	4	86	8	2	64	62	0	0	0	4	0	0
ENSG00000013306	1516	1416	3028	649	1077	777	734	1734	1455	475	981	1404	2161	1849	721	733	1317	1480	1051	1197	278	475	2125	1122	973	478	748	1759	1429	2229	1079	1628	1324	689	859	2067	916	1037	1529	1059	1270	844	1021	1815	841	399	1330	1094	222	2650	1194	398	1857	2580	1194	1860	1441	1486	1388	1624	1529	1123	1847	2391	2880	2919	1085	826	2794	1631	2047	1056	1218	2544	2387	1553	1571	991	2764	1592	2418	3951	1135	1681	1868	2367	1157	1577	1441	2550	1504	1001	1452	891	1145	3120	2783	2733	528	1343	1737	1053	384	1967	1546	2318	591	2382	1810	2267	762	1545	1736	1821	1491	2137	920	1942	1276	1284	1385	2301	2118	1051	1957	620	806	1130	890	807	642	1851	1112	528	670	1050	872	626	2065	686	1895	1313	2009	1295	1348	3376	1385	879	760	1268	904	2166	708	2153	869	2009	1359	1685	1283	1061	1448	1365	2072	532	639	1852	820	837	1348	1105	2572	1230	836	830	1509	919	1287	1458	1712	1410	1236	1624	1794	1322	369	865	2383	1911	658	1404	2984	1140	1894	758	2464	1116	605	1390	1222	644	2459	1724	1866	1237	1426	2197	2542	1313	2921	1159	1890	699	1948	1558	3306	2184	525	2542	2741	2359	2016
ENSG00000108557	1055	684	442	287	271	331	580	703	1057	135	709	1169	473	714	368	349	790	656	807	614	250	464	788	1085	1157	319	381	414	417	1114	919	719	760	390	602	813	431	817	839	678	214	478	1214	913	331	421	998	909	104	1086	879	351	761	995	496	709	578	925	959	979	817	819	768	1529	964	781	605	504	1155	616	1033	1752	1809	1399	1210	841	612	1468	790	1083	575	1971	843	985	982	1180	802	1418	1005	1328	1193	544	2104	378	1276	1271	1064	1067	256	760	607	790	315	572	896	620	305	856	757	748	588	661	695	456	464	1222	831	1057	562	981	346	676	1981	555	1192	499	402	672	557	512	534	1055	1270	299	868	394	547	320	520	602	1590	1220	583	813	706	1009	728	651	841	551	519	608	461	594	289	305	428	536	443	587	504	1169	1110	761	525	577	239	352	764	500	806	494	1016	592	953	583	385	1335	543	480	464	770	1778	390	552	702	903	1931	232	874	1231	575	619	597	902	796	464	435	714	437	1419	459	1180	893	1407	864	1854	495	1134	905	1376	301	1391	766	1692	689	321	1564	1412	497	349
ENSG00000148690	181	128	306	153	109	88	220	149	279	102	184	352	136	141	139	46	102	318	277	172	105	141	132	193	225	144	107	65	118	92	237	195	272	172	81	259	145	264	134	223	189	71	239	287	179	96	145	340	59	300	167	60	310	209	94	104	244	514	158	140	144	394	258	213	230	156	139	55	297	191	287	525	142	699	199	220	249	173	230	263	241	266	357	212	268	303	301	545	456	308	184	169	317	76	268	370	287	218	81	126	186	229	122	426	560	159	148	341	211	527	211	147	131	165	159	260	277	182	126	399	173	330	503	167	254	229	137	166	196	136	189	366	219	91	187	117	103	168	224	172	627	377	151	167	158	372	222	107	293	101	208	315	189	293	86	150	210	175	164	227	97	142	368	221	148	175	97	86	324	98	474	175	264	149	235	89	144	181	141	195	160	144	175	199	100	207	299	319	201	453	220	203	104	120	726	259	118	210	194	170	352	152	175	328	277	250	186	219	267	131	298	227	529	166	297	165	179	347	211	160	181
ENSG00000133789	3474	3816	5136	2559	1894	2144	2671	3678	5409	1503	3151	5038	5023	4592	2789	1386	3690	4447	3493	3047	943	1873	4163	3225	5052	2340	2090	738	2992	4150	3246	3101	3260	2490	2191	5059	2158	5898	3534	2653	1921	2385	3256	3944	3223	1979	2518	4311	725	5245	3441	1350	3884	5409	1442	3657	4832	5715	3031	3057	3185	3415	6501	6250	5419	2915	2489	1885	4826	3068	4681	8107	4894	8715	6203	3755	2592	3393	5218	4312	6194	9420	5352	3650	4556	5475	4877	9790	7666	5355	4020	3535	4412	1829	4677	6166	6592	5701	1494	3154	3563	3777	1793	5568	5457	4914	2817	5725	3587	7062	2625	2565	1865	3440	2421	4263	3210	3874	3812	4315	2979	4819	5729	2621	4509	2116	1865	2862	2574	2338	2891	5317	3925	1096	2726	2011	1941	2237	3284	3078	7428	4475	3457	4088	2795	4986	3418	1905	3100	2044	3229	4577	3261	4591	1938	3521	3279	2537	2651	3433	3624	2996	5575	2712	2460	3653	2011	2076	4540	1740	6375	3221	2902	4087	3414	3170	2201	4176	3647	2907	2985	3504	5338	3108	2443	2842	4693	4757	1754	5337	6032	2241	3275	2959	8195	4186	1464	3372	3044	2268	6871	3837	4870	3757	6900	4032	7986	2830	5071	2719	5603	2027	5341	2922	6871	2705	1860	8207	6298	4327	3733
ENSG00000185127	307	398	516	102	160	95	156	724	314	83	215	423	454	442	277	209	374	322	248	473	93	114	454	488	355	164	150	231	263	616	239	385	574	191	201	440	174	296	271	311	259	146	297	432	152	168	383	440	49	365	315	174	325	567	300	348	255	482	244	330	482	306	482	601	481	404	277	205	408	307	390	531	512	645	465	521	491	402	479	442	483	775	280	502	374	511	279	454	406	545	607	238	891	227	511	666	493	604	174	222	593	266	127	395	395	330	117	643	384	517	125	235	463	302	275	414	301	797	402	319	284	335	684	310	485	253	147	180	182	196	208	541	297	168	445	284	242	266	373	287	522	549	361	270	320	781	621	235	254	296	312	440	228	282	181	317	520	425	281	333	270	286	561	213	190	388	192	263	254	214	497	249	163	214	396	192	170	653	263	395	304	382	393	176	249	219	634	561	190	467	806	135	425	277	711	266	267	258	175	110	676	683	564	485	366	364	842	326	568	279	605	245	692	246	608	465	152	674	649	457	297
ENSG00000180008	294	352	471	206	113	96	123	503	378	82	173	288	422	221	136	84	202	369	304	128	32	95	356	218	141	90	38	90	225	417	229	208	270	180	142	247	234	224	287	184	72	160	89	375	260	92	132	217	16	285	154	79	282	303	308	186	160	224	398	240	224	343	371	412	416	375	140	35	406	192	311	461	168	475	263	202	214	87	562	170	385	590	234	363	281	512	207	851	377	230	110	213	155	62	352	408	363	340	91	146	156	247	71	500	368	260	108	690	285	132	118	232	221	139	208	209	99	257	214	356	122	341	512	220	166	116	190	160	68	104	83	306	247	92	214	146	173	54	291	143	543	196	202	230	140	524	227	176	142	130	196	352	186	348	72	180	186	259	187	441	170	94	93	145	94	236	168	110	261	167	301	268	161	193	268	202	128	256	210	148	216	170	457	180	132	208	282	182	74	328	318	136	88	116	815	224	197	220	208	72	388	115	362	274	341	338	469	235	458	184	302	74	240	163	416	222	244	337	364	238	118
ENSG00000118482	2611	1951	3540	1154	1230	1024	1129	3395	2724	956	1929	3321	2541	2688	1045	177	1988	2366	2697	1995	734	704	2686	2362	2100	1009	1144	1062	1819	2341	2353	2387	1398	948	1635	2211	1500	3220	2221	1721	925	1178	1800	1728	1187	712	906	1951	342	3719	1283	775	1885	2400	1624	2544	2256	2927	2308	1400	2470	2354	2391	3485	3027	2572	2181	1144	4205	2111	3501	6395	3886	5101	3405	2447	2289	1082	4430	3033	3294	6548	2805	2814	2011	4718	2111	4579	4131	2629	2867	2149	1809	985	3457	2906	3306	4011	825	2089	2213	2142	1012	4617	4045	2411	1174	3584	3382	3058	1387	1772	1893	2048	1868	3152	1462	2978	2079	2891	1967	2656	6556	1795	2301	1048	988	1884	1461	1190	1639	3834	2434	811	2201	1321	1542	1007	2370	1595	5313	3568	2102	1365	2036	3698	1713	1193	1378	1356	2089	2509	1413	2465	1285	2373	2609	2235	1574	3125	1899	2648	2715	1481	1695	1936	1280	1277	2633	1079	4258	1253	1791	1587	2890	1843	1220	4761	1741	1513	2155	2695	3411	1485	1104	2204	3645	2536	1210	3503	3539	2674	1963	1577	5405	2398	931	1670	2164	743	5158	2523	3417	2566	4250	2859	4561	1849	5121	1798	3406	1365	3762	1608	3312	2541	1329	5560	4744	2177	1610
ENSG00000063761	70	152	256	67	97	80	57	68	234	28	100	241	108	199	79	52	181	142	62	70	56	99	170	169	116	129	84	22	66	183	169	124	79	129	33	208	12	151	140	72	60	60	87	120	147	28	152	87	37	153	132	71	52	177	38	200	124	253	56	41	78	174	97	200	115	182	125	96	193	42	252	178	148	298	144	178	115	73	401	374	191	360	211	106	187	257	67	444	150	104	171	98	133	45	85	345	261	200	62	102	116	91	67	309	252	198	63	297	87	137	107	126	98	262	90	232	70	204	119	200	91	131	198	65	184	86	94	161	155	53	112	180	142	24	76	34	90	37	85	104	173	180	100	87	160	226	137	109	114	54	84	138	86	107	51	96	154	122	68	179	60	57	247	105	84	92	105	136	152	70	215	120	82	84	108	61	114	115	100	66	102	120	152	129	54	141	170	114	23	139	129	94	130	108	168	60	67	130	76	57	212	131	293	63	299	184	148	93	220	48	82	82	197	92	148	58	67	155	203	34	210
ENSG00000137561	29	0	34	30	0	4	31	20	21	0	36	76	30	4	14	6	8	85	29	31	0	11	18	52	32	23	10	78	32	34	42	22	32	12	0	4	47	56	12	12	18	36	0	16	43	0	0	23	2	40	26	5	46	32	26	52	88	49	4	50	33	6	32	23	6	36	0	2	27	4	38	38	6	63	70	22	30	35	16	0	45	84	7	17	27	52	17	85	62	50	14	28	34	8	26	70	10	20	2	34	45	33	26	17	32	30	18	20	37	31	25	18	26	68	4	14	29	52	8	31	24	95	12	18	60	12	4	12	10	31	28	27	28	8	7	0	28	19	36	9	68	60	31	64	24	24	71	32	10	14	11	30	13	39	8	28	22	0	49	54	18	18	30	24	0	16	60	6	49	40	57	42	2	22	0	44	12	8	40	44	14	24	9	24	16	0	52	54	4	0	32	10	24	8	31	31	14	30	24	8	22	66	55	12	68	20	52	12	80	20	18	1	11	5	91	24	0	0	60	70	23
ENSG00000287401	2	0	0	0	0	0	0	0	3	0	0	0	0	13	0	0	8	0	15	4	0	0	4	0	0	3	0	0	0	3	0	8	48	0	16	6	0	5	2	3	0	8	4	0	0	0	0	0	0	0	0	0	76	0	0	0	0	11	20	0	0	0	12	14	0	8	0	2	0	0	0	0	0	18	0	0	0	0	4	0	20	43	0	0	0	4	0	34	0	0	0	0	0	0	0	0	34	0	0	0	0	0	0	34	0	22	2	0	0	0	0	2	0	0	0	0	2	6	10	0	3	0	18	8	4	0	0	2	0	0	6	2	0	0	0	4	0	0	0	6	14	0	54	4	0	29	0	16	0	0	0	38	0	2	0	12	0	11	0	14	12	0	2	0	4	4	2	0	0	16	0	0	2	22	0	0	0	0	0	10	8	6	0	10	0	0	0	2	0	7	8	8	28	0	0	0	0	10	0	0	0	0	0	5	0	0	22	6	6	0	0	0	9	0	10	1	6	0	5	3	0
ENSG00000275160	0	10	0	0	0	0	10	16	6	0	0	15	0	43	0	0	0	4	3	0	0	0	2	5	0	18	0	0	0	0	0	0	0	18	8	19	10	5	34	21	0	18	0	1	1	10	16	12	0	42	8	4	2	0	0	10	10	9	16	5	28	28	0	8	0	25	2	8	22	10	28	2	6	11	21	0	6	10	46	17	7	13	14	13	12	28	20	9	4	19	11	0	0	14	0	0	7	0	8	2	10	2	0	16	12	42	0	37	19	29	8	26	0	2	3	4	1	20	0	0	12	14	59	32	25	0	1	3	10	10	1	22	22	0	0	0	23	4	28	5	0	0	22	0	24	17	2	22	0	0	4	0	0	22	20	11	15	41	0	9	8	0	8	4	9	5	0	10	12	8	26	0	3	17	40	20	14	5	7	4	0	3	12	6	0	2	0	16	0	17	13	6	0	1	9	0	9	4	0	34	6	4	1	0	9	9	14	24	14	12	4	0	22	4	0	18	0	20	26	0	3
ENSG00000135093	198	131	252	63	57	69	49	196	131	32	91	133	192	89	67	74	40	97	95	63	37	34	212	180	124	82	76	102	132	90	21	128	54	92	58	311	102	179	65	127	86	162	85	165	45	25	105	186	18	176	107	31	229	156	80	283	52	101	92	115	185	104	129	247	234	287	148	59	163	113	203	235	82	299	247	188	126	100	138	267	352	373	142	64	93	429	86	239	257	143	121	160	122	81	117	146	123	352	54	174	108	144	37	145	219	117	131	187	123	283	34	209	93	66	92	235	136	114	103	178	138	128	223	87	225	33	54	88	91	46	110	197	121	31	97	61	71	72	188	56	145	199	56	32	142	316	153	68	98	80	70	231	74	203	47	151	102	207	151	181	66	61	204	12	104	130	133	68	172	69	224	68	80	70	246	76	205	143	69	141	89	197	209	148	35	69	281	112	60	221	249	54	67	73	245	82	62	132	76	74	474	240	123	68	144	214	324	162	356	110	98	92	175	82	100	298	68	289	253	159	133
ENSG00000251314	14	2	18	7	7	2	12	41	12	0	11	3	14	3	12	0	8	7	12	0	3	0	6	0	12	4	6	0	18	10	0	11	19	3	19	5	57	8	0	6	0	0	8	0	9	15	1	30	4	4	27	0	4	16	5	10	2	29	11	5	19	1	22	17	28	25	9	2	18	26	10	5	21	31	18	40	34	0	27	4	5	16	18	0	9	45	31	22	3	98	2	6	73	2	31	10	0	8	0	0	14	7	11	21	47	3	11	7	27	0	0	21	0	24	0	9	7	21	0	2	7	8	8	6	12	3	16	7	16	3	3	46	19	2	42	0	9	7	0	6	5	6	20	19	5	24	13	31	21	1	18	43	24	4	0	6	18	0	3	5	0	11	19	11	30	12	0	2	36	2	29	8	28	19	47	39	16	24	26	0	10	18	1	2	11	11	5	12	6	47	63	4	1	8	30	16	1	4	10	1	7	7	8	16	11	11	33	4	63	18	30	6	39	2	32	30	17	30	37	13	7
ENSG00000136146	198	226	304	319	118	193	351	264	576	256	271	613	426	333	180	68	104	783	364	232	199	193	304	374	514	418	163	70	241	396	483	335	408	256	155	431	343	638	174	374	209	199	251	576	534	243	211	514	141	422	326	213	233	291	22	236	625	728	244	305	206	477	743	435	262	312	295	113	523	307	188	767	197	1200	354	363	243	252	546	536	397	489	849	352	334	555	562	1484	779	229	289	215	352	139	681	562	302	391	212	240	259	668	258	726	1036	398	374	442	281	1190	276	279	145	203	333	353	386	332	253	388	178	311	605	234	333	193	172	196	227	299	420	427	491	55	255	242	272	231	303	205	650	538	344	273	277	537	388	140	346	133	486	470	521	461	186	297	380	332	314	434	265	298	410	350	331	279	190	191	369	208	768	432	368	453	444	258	324	258	236	197	240	361	309	234	224	213	387	310	162	895	444	228	184	269	1199	465	240	289	290	279	524	178	210	402	879	302	478	239	543	239	324	154	904	278	365	335	198	365	467	342	426
ENSG00000214736	278	215	381	169	202	150	349	297	714	142	259	402	335	213	196	91	231	283	303	150	180	112	258	200	306	311	166	169	265	443	280	229	338	219	190	524	215	203	158	227	150	153	126	286	387	144	169	310	75	453	189	139	109	338	260	342	411	470	234	265	320	454	657	380	578	529	325	113	532	272	324	415	207	813	458	379	319	289	351	482	197	576	448	289	571	511	304	837	594	378	215	359	398	187	623	421	345	370	83	257	333	280	138	489	572	462	195	460	390	931	304	260	337	402	287	586	401	347	438	321	205	475	553	184	398	289	193	297	302	197	184	446	341	120	297	155	223	207	318	343	609	525	398	309	287	771	330	123	320	237	291	564	326	420	141	582	328	337	312	415	174	480	431	236	215	347	171	200	389	390	823	444	364	302	269	306	286	366	343	312	402	239	314	365	247	230	391	395	258	621	558	246	291	365	983	248	290	346	177	282	566	242	322	193	385	428	298	297	576	321	120	316	441	356	412	502	153	722	479	380	481
ENSG00000075624	83702	76573	106325	46556	46394	39911	66168	79755	125394	33425	76532	117835	121317	90383	40186	31204	86450	79312	60999	35857	21107	40653	98980	65400	72338	58524	46442	62624	82292	120769	69056	60886	61990	34468	40489	115802	43174	87506	75870	45531	47511	63412	67402	71899	75270	37829	46132	85523	14553	112912	77730	26078	97419	145501	55838	104062	102622	124428	78799	45375	88869	103821	115273	108637	123313	140942	58278	48915	123733	73207	117016	116743	83527	186759	98789	97034	66068	89175	129824	112415	111661	243592	101767	103619	111143	87954	84817	186204	91829	178249	113363	72713	109118	52682	99630	168003	176210	131780	35548	92216	76228	70880	33977	110670	121101	83278	51442	150831	92019	182496	59508	73387	84241	87596	70183	151334	70380	68099	103791	90060	49757	115570	114786	69883	122066	59075	37754	56004	68716	59582	49104	105274	66206	26808	47556	35595	65154	50942	88465	59237	187786	109087	63808	75190	55863	158049	100102	74676	77988	63670	68210	134715	68111	91405	39611	82516	63421	91417	76767	75061	77189	67150	102993	52146	49169	67490	34385	46462	84992	62132	121919	69416	62333	59626	92692	52811	76317	69063	74722	77175	75123	67609	208471	71661	47000	52272	93151	71581	49789	110663	136428	69521	71547	48593	119259	66909	46947	90711	53593	58473	137028	96474	118601	158838	100799	100139	127513	72850	111062	65727	120874	60002	141371	84840	196472	96324	50931	199633	136692	127249	110496
ENSG00000115806	697	778	1905	536	451	460	957	1500	1289	472	828	1185	899	1108	617	645	901	1392	1126	920	259	591	1604	814	621	501	501	780	532	1586	1060	787	722	608	745	1669	704	1263	846	793	521	510	548	1176	902	586	624	971	152	1981	932	420	981	1595	968	1069	1094	1897	1063	654	1116	907	1991	2244	1789	1790	1096	539	2094	1239	1907	2038	1289	2696	1523	911	1051	492	1864	1383	1571	2341	1672	1325	1714	2270	1424	2787	1710	1708	1510	1122	1002	719	1534	2066	2316	1696	435	1027	1239	1131	477	1992	1763	1249	653	1432	1153	2424	708	1072	1384	738	974	1497	827	1531	1284	1661	865	1439	2094	758	1557	419	573	685	889	560	834	1358	818	286	449	553	653	520	1208	650	1904	1151	1161	516	805	3200	790	649	702	740	751	1693	707	1260	514	1046	1280	2085	772	994	858	1049	1981	764	567	921	522	692	1384	653	2070	959	953	610	1113	1055	1207	1080	893	917	1135	1043	1261	838	542	1097	2222	873	588	2109	1935	858	1168	900	2767	1288	703	1231	1056	593	2364	1198	1269	1040	1287	1354	2114	959	2256	847	1600	630	2457	1225	1958	1566	442	1891	1812	1121	1505
ENSG00000248125	8	0	0	0	0	0	0	109	4	0	2	0	14	0	25	0	0	42	6	10	0	0	37	8	1	15	0	0	0	0	0	32	34	0	31	20	3	34	10	24	0	0	0	0	7	0	1	2	0	34	0	0	0	4	0	0	0	12	9	2	0	0	29	8	0	0	0	1	11	0	2	16	0	21	0	3	9	3	0	4	34	13	30	0	1	107	22	0	5	0	0	36	11	0	27	0	0	24	0	12	10	5	7	60	59	0	0	23	11	2	0	1	12	0	0	0	6	4	0	0	29	0	27	32	12	0	1	7	5	0	3	119	6	0	17	0	0	0	0	0	19	9	2	0	2	15	15	10	0	2	15	5	0	0	0	7	37	24	0	0	5	65	50	0	2	1	5	0	10	2	16	0	16	0	4	0	8	44	0	0	10	0	25	4	16	0	0	9	0	11	4	22	1	0	12	0	0	0	7	0	18	5	0	0	25	16	12	9	135	17	34	4	42	2	7	33	1	95	0	0	0
ENSG00000159885	90	12	84	38	8	20	54	18	64	36	35	64	38	35	34	14	104	157	61	61	5	14	66	12	127	28	20	0	0	6	48	16	36	44	28	74	14	61	11	74	86	19	24	38	36	20	49	40	2	64	67	26	93	8	0	0	35	66	55	24	0	59	16	106	38	42	26	5	98	26	196	58	26	104	24	48	26	50	64	0	14	68	65	14	9	60	76	72	43	126	18	41	36	97	40	73	28	104	12	47	15	35	14	121	109	40	8	98	64	88	13	24	10	42	4	72	13	14	23	20	6	28	112	22	42	34	42	9	4	40	75	67	67	5	46	12	14	4	49	6	74	52	7	30	12	72	28	0	47	6	83	36	52	28	15	29	21	22	32	84	28	44	6	82	51	10	12	22	36	10	15	42	86	20	4	44	55	11	66	8	64	38	56	16	12	32	10	38	38	69	60	8	42	32	90	28	41	12	69	35	45	70	64	98	28	79	57	12	115	38	58	38	64	17	40	20	18	28	45	58	50
ENSG00000130749	1229	718	1579	469	421	470	578	1064	975	394	754	1013	964	890	467	524	902	912	841	596	336	529	1174	1368	1445	619	521	548	455	1480	1347	1370	1175	789	853	1281	479	1121	1120	934	322	890	1169	1620	607	346	1485	1097	223	1324	905	441	1058	1264	211	954	616	1001	496	1316	882	1383	1083	1944	1491	1373	585	541	1477	899	979	1794	1288	1944	1447	1183	913	1648	1789	1073	1111	2067	1156	1347	1097	1876	855	1708	1064	1264	1171	797	2172	584	1050	1154	1241	2148	335	614	685	781	225	773	1077	1167	468	1711	872	987	896	1182	958	1063	658	1249	719	842	942	1275	593	1139	2247	810	1274	541	482	822	552	770	660	841	1432	356	643	372	557	256	1098	725	2110	1568	500	703	968	1434	1132	962	725	554	633	1070	450	1293	532	908	550	1002	556	806	865	1152	1107	825	621	777	501	577	850	618	1858	939	1074	937	1456	856	505	1013	721	980	765	681	1981	923	641	718	1023	2362	418	1031	1721	638	1142	605	1798	1051	344	949	595	531	1239	1024	1215	1586	2063	1335	2211	815	1469	701	1179	497	1288	941	2473	1473	563	1388	1551	753	1015
ENSG00000287274	64	0	0	0	2	0	0	0	0	0	2	2	0	0	0	0	10	29	2	0	0	0	6	0	0	0	0	0	0	23	0	0	0	0	2	0	0	0	0	0	0	24	0	0	0	0	0	3	0	0	0	0	0	52	0	0	0	16	12	0	0	41	0	4	0	10	0	14	24	0	57	2	8	30	0	0	2	1	12	14	0	0	6	42	0	6	3	7	0	0	12	19	0	0	4	4	36	14	0	0	2	0	2	0	9	0	0	105	0	4	0	0	0	0	20	18	18	0	2	73	2	20	6	10	0	0	0	6	0	0	4	12	4	0	6	0	0	0	6	2	61	0	0	0	0	4	0	0	0	0	0	0	0	0	2	0	20	6	0	4	0	6	10	2	0	2	2	14	4	0	0	0	0	0	28	0	0	0	12	4	10	24	12	0	0	0	14	7	6	6	0	0	0	0	2	0	12	7	10	0	1	2	38	34	0	26	0	0	26	4	3	0	0	14	10	0	1	6	10	0	0
ENSG00000172717	0	0	10	0	0	0	1	0	0	0	0	17	0	0	0	0	0	0	12	0	0	0	1	0	0	0	0	16	0	0	0	0	0	1	0	0	0	16	0	10	0	0	4	0	0	0	0	0	0	6	0	1	0	24	0	0	2	0	14	0	0	0	0	0	7	0	3	0	48	0	34	2	19	20	4	0	8	4	0	38	0	0	0	2	2	12	16	9	0	0	38	0	8	0	0	22	0	0	6	8	0	0	2	80	13	0	0	0	0	0	0	7	0	0	0	0	6	11	0	0	0	0	4	0	2	18	0	4	4	0	2	12	0	3	0	0	0	0	0	2	42	0	5	0	0	1	14	0	0	0	2	0	0	0	0	0	0	0	3	0	0	64	4	12	1	21	0	2	26	0	10	0	6	0	1	0	0	22	0	0	0	0	12	6	0	12	28	0	0	8	0	14	0	0	0	15	0	10	0	0	0	30	0	0	8	2	2	0	12	2	0	0	0	0	0	35	0	13	0	0	0
ENSG00000131943	257	260	667	145	90	128	162	322	224	75	134	213	748	408	148	205	400	258	253	305	60	136	446	264	93	131	150	300	320	200	326	271	260	247	259	418	143	146	298	188	228	146	200	915	183	70	209	216	21	403	431	58	258	561	80	157	250	355	426	401	286	114	210	402	486	552	184	158	424	302	332	287	438	544	378	345	481	167	428	365	400	712	402	370	438	748	206	684	271	563	468	196	204	144	174	527	720	491	85	299	314	297	63	203	381	320	90	293	409	416	158	322	396	324	254	377	176	438	318	514	323	490	704	303	430	184	118	262	156	191	240	535	235	117	133	126	202	118	265	227	287	310	372	124	308	652	379	243	180	264	144	452	120	311	186	390	338	314	158	376	270	229	581	115	154	404	238	191	210	190	740	291	178	149	399	202	356	389	220	355	250	380	465	272	91	176	638	349	166	298	696	392	216	149	356	325	184	118	400	43	596	325	426	216	385	358	680	268	520	180	390	144	321	248	624	512	79	714	635	233	388
ENSG00000137124	137	174	333	100	158	274	176	206	399	96	152	196	208	276	94	54	363	104	148	192	74	116	461	154	114	182	143	76	388	302	144	188	167	125	98	286	162	364	318	100	268	282	122	102	320	48	144	304	26	444	213	58	170	360	150	267	323	304	170	160	276	153	118	520	358	485	222	148	302	171	505	100	224	549	352	82	154	286	431	467	337	583	242	196	206	238	191	516	281	436	232	170	183	135	369	612	370	482	53	288	322	432	114	344	223	736	102	513	304	536	139	157	192	188	192	296	142	228	628	272	226	670	164	118	454	136	52	163	116	154	174	204	128	67	76	90	206	115	333	166	474	211	364	322	283	389	204	312	126	129	92	454	196	628	66	242	192	206	142	280	270	90	239	87	70	203	154	128	174	182	358	144	122	70	206	260	311	152	491	152	114	255	319	196	106	241	208	188	122	256	267	111	260	162	467	173	110	369	264	141	672	342	447	212	252	191	334	150	336	91	488	183	283	470	678	122	130	248	256	208	203
ENSG00000165671	2780	2370	3145	1112	1176	1272	932	4302	2554	517	1479	3100	2302	2181	1232	1210	2336	1863	1558	1330	300	661	2256	1743	1982	923	1253	1581	1426	3557	1562	2481	1959	1386	1644	2853	1329	1860	2336	1479	1896	1714	1513	4048	1072	754	2426	1673	271	4332	1911	651	2134	3270	1884	2183	1470	2676	2724	2723	2185	2420	1873	5518	3101	4239	1825	1271	3524	2976	3486	3495	3415	3638	3782	2885	2475	1171	5290	1873	3633	4629	2538	3731	2093	4409	1969	4090	2598	3966	2943	2227	1823	1429	2232	2967	3533	4731	646	2232	2255	1906	534	2828	2865	3341	698	4308	2315	2780	1312	2660	2796	2323	2048	3105	1157	2008	2415	4145	1953	3012	4341	1548	3244	863	970	1361	1337	1166	1457	2750	2384	870	1391	1081	1417	740	3820	1296	3609	2195	2048	1784	2119	4072	1597	1581	1213	1664	1537	2211	1047	2901	1341	2140	2991	2640	1753	2566	2445	1919	4032	1166	1061	1979	1053	1478	2785	1529	3489	1552	1311	1307	2714	2496	1312	2094	2817	2227	2244	2105	3959	2646	900	1569	3539	2401	1196	2587	5489	1682	2132	1153	3658	2117	1003	2464	1860	615	5093	3073	3636	2924	3175	2846	4343	2435	5485	1377	2907	1050	3154	2378	4144	3508	1087	4251	4576	2243	2679
ENSG00000143217	247	455	704	316	351	340	331	1118	552	77	885	501	702	586	487	677	516	494	979	1108	156	396	1187	752	508	487	264	502	188	792	1048	860	441	445	749	610	298	720	508	457	330	262	845	950	305	174	300	534	72	1338	462	237	699	951	370	563	503	881	1045	531	1162	253	504	1673	1185	680	1063	233	1845	951	1501	3257	2492	946	948	568	1013	474	1085	911	1092	2628	623	1066	1056	1990	947	679	939	2065	857	1104	1379	688	1183	821	1175	641	213	723	975	513	360	1089	987	528	444	551	1358	731	392	673	484	392	398	475	366	1654	467	414	649	453	2373	618	769	426	422	1149	547	204	646	1711	724	297	811	402	168	393	449	325	1204	370	265	512	543	1663	746	490	720	540	591	672	209	507	220	310	643	905	298	680	576	1154	1380	525	563	765	194	343	973	335	628	375	770	461	718	417	384	3196	418	417	486	807	649	452	289	1190	1020	1014	177	797	1418	1341	560	429	1147	796	458	233	953	292	1802	855	690	454	529	1466	2098	493	1864	1081	2414	578	781	824	954	1366	178	2684	1808	449	726
ENSG00000163884	1061	3523	5612	916	1400	1710	756	4178	540	580	1269	1105	2926	1769	621	1582	1233	814	1460	2144	423	1011	3209	1394	1588	712	904	1430	1426	2372	868	2065	1167	1273	1617	3561	691	1177	1548	1361	1418	1015	1088	2068	673	487	2587	934	97	3192	1932	572	2729	1813	1658	1446	641	1464	4256	1874	2812	427	1860	4654	3170	3183	1678	673	3200	2894	2068	2469	3142	1515	3837	2573	3665	2190	3717	919	2845	5777	1556	3079	3065	5604	2256	1680	1384	2268	1283	1599	3665	992	1121	3384	2614	5543	702	1734	1684	1108	537	1328	2003	1785	473	2574	2727	2123	681	3405	1953	1684	1146	1078	604	3010	1386	1159	2403	1790	4159	1980	2477	663	779	1603	873	693	1130	4182	1504	1068	855	1503	922	642	2259	605	1095	654	977	789	1763	4324	1108	1876	783	1371	1513	2568	951	2879	1738	1357	2354	2416	752	1697	1941	2528	4619	1120	1212	2295	932	853	3285	1661	5424	1749	1768	1332	3172	1857	1392	2071	1362	1977	2033	2207	2007	3022	634	1898	3753	2143	912	2078	7424	1915	2029	671	2461	1158	853	1238	1847	718	4282	4076	2512	394	2539	3299	5720	2590	6311	1930	2919	688	921	1168	3200	6661	270	4151	6274	2106	2376
ENSG00000165219	1993	1835	3028	952	1022	916	885	2767	2057	393	1274	2184	2669	1734	777	1088	1463	1680	1255	1413	371	595	2276	1430	1146	877	1004	1176	1479	2242	1516	2026	1510	1081	1460	2855	868	2606	1545	1100	1236	1276	894	2261	1063	671	1562	1214	278	2906	1504	459	1742	2970	1137	1617	1310	2154	1953	1214	1435	1428	2087	3917	2514	4482	1885	922	2517	1911	2762	2715	1962	3280	2357	2366	1775	665	3967	1336	3189	3777	2149	2158	1973	3341	1332	3860	2266	2583	2169	1272	1447	942	1563	3562	2688	3708	604	1380	1351	1663	636	2443	2554	2156	927	3121	1832	2577	1046	2101	2050	1560	1743	2002	930	1424	2055	2747	1438	1873	3906	1488	2206	844	562	1318	783	933	1347	2352	1639	608	815	1070	1579	598	2625	965	2546	1657	1601	881	1634	3918	1092	1410	956	1296	1192	2666	1114	3141	983	2070	2135	2140	1147	1943	1489	1709	3311	869	783	1934	929	1193	1688	1167	3574	930	1215	948	2117	1973	1501	1709	1460	2022	1766	2243	2855	1547	711	1432	2672	1699	959	2611	4223	1133	1439	946	5005	1480	988	1676	1412	961	4163	2644	2821	1948	3249	2162	3795	1789	3591	1318	1986	685	2523	1521	3070	3671	702	2905	3427	2270	1883
ENSG00000134108	1717	1110	1717	1075	616	669	853	1435	3120	518	949	2081	1173	1433	605	572	1119	2296	952	844	453	528	1293	1129	971	897	738	461	855	2276	1124	1063	1219	948	752	1337	1102	2049	1116	1052	488	793	1180	1250	1146	549	540	1591	193	1493	789	542	894	2125	717	867	1579	2011	1460	891	1191	1716	2177	2100	2033	2122	957	736	2146	1227	2169	2403	1116	4111	1493	1343	975	859	2183	1911	1910	2441	1683	1845	1375	1695	1328	3881	2447	1623	1810	960	1316	630	2154	1919	2746	1541	531	744	913	1561	643	2032	1758	1420	1049	2223	994	2279	843	925	1159	1148	865	2170	1161	1375	819	1463	713	2178	2479	1149	1265	763	491	762	656	1209	1090	982	1525	359	1232	552	813	489	992	959	4151	2650	1041	1294	875	2219	1278	789	750	625	1152	1973	1056	1059	811	1322	1311	1022	1058	1508	786	881	1747	805	805	1421	705	875	857	650	2101	885	996	1029	1646	711	864	1347	1199	906	939	1195	3094	1011	997	1261	1812	1348	557	2418	2091	836	1005	729	3941	1423	1161	790	802	671	1898	1013	1802	2841	2836	1369	1671	865	1671	764	2205	997	2185	945	2233	1210	1227	1944	1721	1422	1095
ENSG00000172765	679	601	728	452	333	285	359	901	836	256	379	721	646	701	226	310	793	563	591	436	183	242	901	406	861	439	461	380	576	950	661	564	518	437	367	735	608	581	478	464	210	449	435	873	475	253	539	710	117	1030	573	250	723	755	340	605	452	887	556	630	496	771	623	1380	981	755	551	366	1130	651	728	1311	788	1426	975	665	502	558	856	626	988	1262	552	612	837	947	583	1291	743	1465	466	469	647	314	733	920	589	1011	195	674	565	529	196	741	966	737	248	1308	703	855	456	543	613	627	575	824	417	666	680	1129	460	979	1618	440	797	307	232	451	432	456	375	619	774	207	436	310	388	329	715	424	1134	880	474	506	584	1023	696	474	434	317	472	676	503	945	404	480	594	478	490	735	562	647	887	519	356	459	455	356	665	357	1105	611	492	492	977	759	477	743	661	444	469	609	864	388	293	423	827	476	486	777	1248	488	646	258	1236	689	349	635	438	288	1238	630	659	659	888	771	865	441	1131	557	653	434	791	386	916	663	402	872	1011	533	594
ENSG00000235314	26	53	6	1	16	36	46	6	34	4	0	162	23	48	12	22	8	9	27	6	51	16	25	28	15	34	20	72	13	38	0	15	54	8	6	20	29	56	38	16	4	27	16	0	2	0	2	31	4	40	34	30	32	11	30	12	27	30	12	32	42	14	52	17	27	24	21	19	30	2	62	25	67	37	18	0	6	25	29	0	19	59	8	46	21	48	30	36	20	61	82	21	110	6	44	40	24	50	30	28	45	0	45	31	52	18	17	5	26	75	14	53	16	27	22	21	70	34	9	21	8	39	17	8	35	82	18	14	7	54	19	13	31	13	10	7	31	34	36	49	101	29	0	88	35	36	47	44	57	14	47	43	19	24	26	4	10	24	28	36	17	47	43	19	6	4	5	28	29	30	27	0	42	38	15	30	5	43	6	52	61	24	97	5	45	37	92	64	8	33	47	38	13	35	2	86	97	10	13	37	65	9	18	3	38	59	90	38	30	14	104	18	3	19	48	43	9	27	78	18	14
ENSG00000170561	4181	13237	15377	3166	4393	6846	3830	18774	4109	1854	5538	5805	10504	6121	2555	7130	5285	4623	5515	7291	2240	3788	14832	7439	8818	3393	3456	3145	5852	10350	4832	5832	4532	5027	7907	13768	4827	6056	8657	5254	7990	3114	4422	6641	2857	3288	7174	4501	737	15164	7423	2629	9940	10902	5998	6179	2903	5987	13197	5278	9053	2923	7345	19176	12278	10338	7775	2797	13710	8827	9839	7965	12351	8482	14367	7390	10733	6564	15330	5268	11908	17020	8498	9654	12484	15715	7346	6650	9258	11093	7136	4899	13399	4924	4920	13630	10158	21432	2360	6515	6689	5208	2614	8099	7195	7545	2753	8513	9677	8577	2982	12192	8373	6487	5987	5820	3694	8371	5815	5241	8074	7562	15067	8168	8969	3397	3212	6850	4314	2668	3746	15838	7562	2915	5369	5049	4082	3174	9167	2954	5222	3719	4226	3083	8576	17326	4610	5984	4327	4821	5906	13159	3636	12905	5525	7475	10623	10116	4026	7515	5805	9868	19449	5817	4431	7973	3631	3540	10219	5335	18972	5112	6522	4884	10335	7604	5599	8395	6560	7411	8746	8770	7528	8795	3565	6947	14573	10101	4100	6938	25737	6737	8861	3603	9987	6046	3162	4546	7902	3484	16025	15322	10981	3140	8602	10622	21128	9060	25588	8280	8483	3156	9103	5978	13388	19774	1846	17949	19539	7775	7674
ENSG00000138092	99	54	43	106	66	32	50	105	206	33	159	146	41	141	88	54	124	72	72	139	58	21	111	44	39	57	56	4	40	122	227	135	59	74	13	102	72	107	65	72	0	81	124	234	56	38	61	148	32	166	185	30	37	125	28	52	105	185	67	108	100	136	85	185	134	258	183	43	164	77	107	136	172	289	122	122	106	146	198	237	166	329	140	131	66	232	88	183	290	179	241	79	241	27	177	164	144	260	29	70	57	95	29	126	166	213	74	165	137	188	67	60	92	35	111	116	150	112	62	95	68	119	296	73	140	39	37	63	133	131	49	144	138	74	123	60	53	34	112	92	265	113	109	137	82	199	133	109	103	59	119	101	49	199	79	57	54	48	91	78	136	115	100	48	85	72	35	61	89	55	158	68	101	78	116	77	60	170	81	89	57	79	162	88	42	74	44	132	112	285	138	115	218	65	263	139	92	65	95	55	131	200	193	42	323	172	169	72	257	120	104	40	115	124	173	149	33	167	143	58	137
ENSG00000173013	61	25	14	48	18	20	72	36	114	31	50	79	0	45	97	66	22	151	20	62	24	24	19	74	168	15	18	0	20	26	109	28	24	26	46	64	17	68	14	56	0	67	113	100	66	8	85	142	18	66	1	28	89	70	33	10	49	78	34	55	56	30	46	16	18	6	15	20	44	32	69	120	62	161	10	42	45	73	112	12	143	52	113	66	40	54	108	121	112	2	53	26	137	12	94	112	101	77	41	20	22	132	27	82	99	10	68	69	29	113	107	30	1	20	3	20	39	78	65	62	44	42	205	4	54	31	8	8	85	56	58	20	88	40	26	55	18	15	38	34	177	66	26	22	44	34	76	11	36	28	88	81	4	54	11	29	33	20	2	37	75	49	84	81	48	49	6	13	46	11	62	51	85	54	65	37	19	28	39	22	26	54	52	45	36	34	112	66	14	100	74	29	46	19	323	103	32	15	32	33	54	17	39	21	130	28	77	39	8	59	6	32	101	28	33	46	78	71	70	5	30
ENSG00000204196	4314	4054	6415	6396	2626	2291	4665	3401	10898	3609	3002	6225	4905	6500	4091	1962	3666	6562	3161	3174	1936	3833	4831	3026	4338	4045	3241	2204	5711	7173	4602	4620	4592	3137	1788	6525	3815	5422	4541	5497	1871	2503	5055	4775	5405	1419	2693	7200	871	6725	3688	1992	2369	5320	2383	5396	8204	10594	4207	3546	3761	6541	5478	7219	6973	6406	3941	2769	7751	3366	7698	4653	4561	21145	5895	6097	3691	3180	6281	7941	5537	6953	6244	5204	7821	6616	6299	16222	9998	8629	6498	3776	5296	3019	6303	8359	6719	4681	3096	3409	5873	5076	3029	10452	7925	4533	4148	7160	4939	11810	6745	2622	4168	4359	3544	6557	6217	5985	3495	3865	2812	5829	4521	3280	8061	4541	2535	3450	4691	5015	3343	3202	5590	1237	5052	2061	2190	3760	3631	3982	14504	9339	4821	5968	4358	10266	5810	2046	4195	2622	5663	5327	6551	5717	2077	5697	4277	5385	4353	4807	3055	4237	6316	4390	3606	4778	3205	2900	4848	3127	9068	4808	4593	5656	4811	3381	4529	3763	3912	3235	3351	4827	4831	2752	3467	3379	5114	5466	2664	6522	7478	2518	4864	3337	11829	5996	2234	4460	2487	3622	6076	2913	5213	5489	4487	5032	4626	2553	5287	3533	3316	5059	11281	3699	7654	2306	3773	4809	6404	6076	4588
ENSG00000205746	388	206	269	88	58	51	56	192	181	128	270	275	187	99	135	98	507	154	82	144	75	75	446	254	402	103	280	102	109	506	370	367	324	127	150	176	101	220	222	261	107	226	549	374	111	100	314	119	24	510	243	128	57	253	19	229	58	277	183	328	304	506	139	241	81	498	310	271	536	188	381	463	540	360	304	343	324	315	282	244	604	656	396	362	461	729	292	222	312	316	387	385	584	117	330	258	363	392	95	261	133	190	115	202	150	226	219	654	345	224	294	160	98	301	177	343	189	209	160	447	114	336	1215	343	296	229	158	509	203	268	114	358	524	105	502	166	224	103	89	258	723	244	108	213	170	432	235	182	262	171	119	349	9	157	105	166	199	96	71	189	300	706	287	178	174	99	106	235	332	110	297	207	330	120	424	166	108	197	206	240	224	135	292	153	207	258	337	867	104	159	178	273	153	139	334	155	190	126	246	254	502	165	154	432	357	460	569	109	766	274	287	82	268	287	460	142	154	454	361	222	161
ENSG00000226085	26	2	14	2	2	4	30	10	54	6	16	36	2	14	8	32	14	6	6	0	19	10	2	16	6	18	4	0	2	2	18	2	16	0	10	10	0	4	4	16	0	22	6	1	7	13	10	19	2	28	28	0	0	6	0	12	10	16	0	20	5	11	60	4	44	6	2	2	22	14	10	48	26	10	4	4	6	18	44	4	2	8	16	18	12	6	14	23	43	2	10	12	24	2	0	10	20	18	5	22	22	16	4	20	39	22	6	0	12	34	13	10	10	8	2	20	28	2	10	12	8	20	20	0	6	32	40	0	2	4	11	14	28	0	0	4	12	18	44	14	16	4	8	6	8	46	8	5	10	16	2	36	16	26	10	14	20	4	20	4	4	10	22	9	2	28	2	20	8	6	46	4	15	6	8	36	2	6	48	12	16	20	8	24	4	0	16	3	8	6	2	22	4	2	27	3	4	16	16	4	10	2	28	0	23	10	0	18	12	0	5	4	18	20	20	24	6	10	30	0	4
ENSG00000278910	246	519	713	341	279	180	318	351	401	291	245	201	342	164	456	109	391	390	418	230	96	78	244	444	109	210	260	292	341	295	774	497	458	868	259	371	177	385	48	393	145	206	139	341	287	168	575	301	45	604	184	106	188	471	189	420	325	984	235	806	258	213	978	403	458	283	493	240	788	525	396	598	406	379	681	538	568	181	446	408	628	513	880	275	246	530	605	840	601	232	426	230	236	106	288	242	636	445	233	326	238	514	203	874	859	843	133	276	357	1200	394	561	514	219	296	450	187	412	442	237	319	180	480	328	600	137	432	225	170	316	288	368	529	154	256	240	247	328	313	299	691	252	736	258	286	693	285	97	413	330	412	248	188	655	217	596	684	576	347	246	322	367	986	374	370	673	186	298	690	135	810	219	226	355	330	347	538	301	112	196	404	312	155	486	324	217	691	371	241	908	526	344	304	330	1246	333	293	270	205	176	714	272	430	151	433	639	297	521	665	173	222	312	594	226	532	615	461	810	824	342	477
ENSG00000175106	122	50	175	41	66	58	133	294	158	42	185	161	58	195	97	23	85	128	282	150	29	46	247	120	130	200	45	68	18	174	218	87	127	39	96	87	40	150	75	90	24	117	241	74	55	82	79	103	9	341	74	70	72	107	34	59	69	124	72	145	124	187	147	269	247	266	82	58	309	111	426	958	518	216	64	148	175	150	158	196	169	296	225	92	60	522	245	202	329	118	318	195	226	55	249	54	126	98	55	259	95	66	104	344	421	65	110	235	186	287	185	100	30	140	99	172	62	195	91	97	129	132	667	116	153	88	58	140	106	71	171	364	265	36	239	64	99	27	139	108	311	253	12	40	95	304	166	48	192	128	267	98	98	76	89	55	157	301	24	77	111	283	262	78	136	87	20	154	233	59	88	58	139	109	307	75	20	325	110	67	47	78	176	81	144	204	189	161	73	206	122	196	73	87	244	142	72	82	107	106	325	184	33	105	215	290	493	180	565	250	334	172	294	154	151	169	49	457	222	52	106
ENSG00000120800	928	1755	1125	1073	422	368	789	2045	1186	313	826	1011	1024	1036	558	422	636	797	902	742	202	413	1090	696	697	568	577	720	705	1094	1282	1330	782	606	475	1064	506	1093	868	876	378	797	488	2889	530	380	1084	590	159	1349	621	273	1055	1584	783	1025	960	1425	958	816	679	850	1213	2141	1768	2048	974	335	1302	749	919	1444	826	1754	1182	1074	868	467	2145	858	1405	2174	1479	1748	740	1883	1011	1536	1387	1449	1359	931	983	452	1015	1483	1720	2069	344	688	902	1054	279	1357	1765	1387	535	1571	957	1528	536	868	1177	788	1267	1245	673	708	1502	1168	652	1126	1508	748	940	392	407	733	596	421	641	1375	671	305	450	527	683	349	1951	731	1129	741	810	871	893	1431	743	697	551	679	695	978	643	2148	523	1328	1114	847	839	1139	989	854	1435	461	631	1096	454	503	1054	421	1700	657	696	791	1155	970	801	914	718	1000	999	1094	1514	1278	455	752	1626	1148	510	1534	1579	896	667	643	2665	1005	634	972	791	415	3109	1464	1752	652	1204	1363	1811	1092	1946	623	1245	582	1746	684	1628	1752	496	1886	1759	1248	908
ENSG00000180071	52	0	2	6	0	0	0	26	28	4	20	42	12	0	9	0	16	0	48	14	8	0	22	24	34	56	16	0	52	4	46	0	26	0	0	46	0	20	0	26	0	24	44	0	20	22	0	14	19	39	34	6	0	0	0	0	9	46	98	3	8	0	0	59	70	0	10	0	28	18	38	10	22	82	4	28	16	45	0	18	0	65	30	22	2	42	42	16	58	40	0	7	54	26	14	14	4	8	4	0	16	6	20	62	27	4	12	0	38	2	0	28	14	0	6	36	22	28	0	24	32	46	78	11	70	22	6	10	2	12	28	12	10	0	34	26	20	0	20	8	24	30	0	28	16	70	28	10	12	12	31	6	22	16	22	12	6	16	6	0	19	52	36	20	0	6	0	2	28	10	54	26	7	14	24	36	2	25	0	0	24	12	27	10	20	16	39	44	2	14	2	37	6	0	70	16	0	12	2	0	12	12	42	10	3	6	94	0	28	4	14	14	14	18	2	22	13	6	32	0	0
ENSG00000115363	34	88	88	28	16	8	40	66	84	14	102	148	107	18	36	0	46	32	28	0	14	25	44	42	35	75	55	80	96	81	30	39	28	26	0	50	51	3	33	22	42	54	35	50	163	14	36	89	26	26	8	4	22	37	0	36	111	102	46	85	89	48	112	160	205	45	10	17	94	13	14	50	58	161	52	16	63	55	26	60	150	136	135	12	33	64	16	93	112	27	72	40	71	0	101	158	28	56	20	32	50	8	52	47	27	56	66	77	20	148	39	20	54	6	66	114	100	23	140	78	30	30	16	20	43	3	0	14	18	66	43	0	55	6	71	54	17	36	46	23	112	66	53	72	52	55	78	16	25	74	23	92	38	60	8	30	8	18	48	74	52	7	56	8	55	51	26	57	32	10	106	54	10	80	89	1	6	22	37	85	18	44	61	2	5	32	4	41	18	15	42	0	60	40	49	59	68	96	42	19	74	52	38	9	38	36	4	20	16	14	28	42	24	50	90	0	42	75	50	16	102
ENSG00000159692	1016	802	1390	728	616	613	641	1759	1142	379	1031	1309	1712	1443	590	503	1367	1312	712	741	330	770	1354	963	1336	663	711	835	796	1727	1472	1034	1098	616	785	1386	873	1079	780	957	519	731	1424	1537	585	390	1086	924	175	1627	1250	557	1192	1840	1036	1300	604	1327	944	1143	1001	1353	957	1765	1596	1369	1141	691	1944	1040	1390	1285	1573	1955	1658	1526	884	1282	2230	1227	1643	2358	931	1616	1407	1609	1163	2167	1235	2108	1498	1052	2284	560	1114	2631	2241	2311	428	896	1138	806	517	1328	1262	1320	549	1747	1427	1485	668	1058	1068	1336	873	1595	807	1226	1325	1346	925	1979	2235	943	1671	723	409	1064	769	816	744	1337	1315	442	847	597	723	611	1157	615	2668	1567	868	680	1291	2327	1323	913	953	671	960	1857	684	1407	554	1340	867	1149	953	1209	1210	1312	1685	851	672	1094	603	781	984	780	2070	1147	1045	659	1504	813	1015	1258	1161	875	1094	957	2212	855	513	854	1368	1459	547	1149	2065	907	904	656	1287	1067	640	1483	1056	702	1593	1372	1347	1448	1580	1409	2052	923	1733	1044	1607	615	1362	1200	2574	1658	664	1719	1891	1384	1165
ENSG00000101928	38	80	134	93	25	40	24	92	128	39	50	106	75	262	28	46	24	79	53	78	24	43	168	71	81	56	38	45	66	137	83	124	34	91	44	110	50	56	100	54	88	61	42	86	45	21	17	93	10	146	135	22	99	122	12	43	88	160	166	55	65	56	105	96	100	134	38	32	107	119	117	64	81	283	136	89	112	46	197	142	136	112	99	140	98	116	135	139	156	128	116	125	24	38	138	194	96	163	66	60	142	62	52	125	95	84	80	76	94	145	54	84	107	55	66	127	73	64	87	58	99	131	128	96	229	91	4	80	72	63	112	137	147	18	45	28	35	54	91	30	185	183	83	42	82	161	52	57	73	35	55	166	39	115	58	102	132	57	64	157	52	36	124	24	63	78	63	38	57	57	167	108	46	36	48	154	26	108	60	100	60	45	150	73	26	40	94	40	66	143	79	42	96	59	133	92	44	139	63	58	127	52	123	56	99	100	138	94	146	38	36	182	47	69	44	142	10	132	177	134	113
ENSG00000124935	0	0	38	14	20	0	0	0	16	40	19	0	34	68	12	0	0	18	14	24	0	0	28	0	0	2	0	0	0	4	0	0	20	0	0	14	0	0	44	0	0	12	0	18	52	0	0	0	6	2	0	0	56	0	0	30	21	6	0	58	0	28	70	144	34	74	24	2	22	22	57	18	31	74	24	22	0	6	0	12	174	0	5	8	42	64	16	28	2	0	40	0	31	46	8	4	16	0	4	0	63	30	4	2	22	42	10	6	0	74	14	8	91	46	8	0	30	2	26	0	8	42	4	0	4	22	0	40	0	16	8	0	6	11	0	0	0	8	35	66	0	8	0	22	24	83	18	0	0	13	100	28	0	0	16	0	28	24	4	0	26	36	30	36	37	16	18	4	0	4	13	66	16	2	0	0	7	0	0	42	2	10	0	0	6	0	66	38	0	20	85	6	12	10	111	0	0	2	12	6	24	12	0	8	0	10	4	0	0	12	0	12	0	0	32	0	6	16	0	0	0
ENSG00000267809	54	232	186	272	112	120	156	222	272	86	94	262	146	194	102	42	144	172	206	136	98	94	124	159	72	161	78	144	114	118	81	264	95	131	112	214	175	288	116	238	72	58	42	418	124	20	102	173	40	163	80	52	94	138	58	86	218	299	114	186	102	131	344	245	121	314	168	52	168	148	220	143	219	332	284	166	130	142	228	288	140	300	385	204	216	222	128	610	248	238	139	192	98	112	252	358	175	228	89	90	224	298	102	305	374	110	152	300	260	381	179	132	152	216	140	227	136	220	146	248	114	244	316	78	220	120	64	114	64	103	151	150	224	127	36	52	88	144	206	110	140	191	178	106	172	254	175	132	223	162	173	194	191	172	46	196	134	210	138	154	178	112	220	222	110	147	98	74	242	134	140	80	162	130	68	130	76	137	116	96	74	148	240	170	94	154	142	114	98	423	382	80	80	95	370	162	76	130	92	88	295	158	178	240	348	164	326	70	326	101	190	108	384	112	294	196	112	296	298	118	330
ENSG00000196544	103	71	207	48	75	55	111	107	105	25	138	288	191	246	137	74	197	126	53	128	73	82	338	257	264	134	67	14	30	209	122	83	189	46	115	99	103	104	136	185	21	151	223	148	105	79	179	109	36	121	180	91	52	231	59	169	39	119	177	136	131	172	278	238	200	118	72	51	302	73	223	256	186	189	204	88	77	205	345	228	158	322	188	110	81	42	251	213	84	311	124	105	677	74	169	191	419	191	131	50	143	211	124	245	170	176	68	311	105	180	83	129	169	180	76	156	65	143	117	347	119	193	218	133	181	78	89	126	126	139	118	95	335	38	120	74	98	58	156	130	220	334	151	149	38	212	285	81	144	70	158	231	163	115	55	217	158	96	99	186	49	116	153	212	117	130	26	85	37	122	138	99	239	64	144	116	134	62	100	76	107	170	217	170	66	122	255	382	77	153	202	73	128	174	148	182	15	98	61	105	131	170	107	114	172	79	211	96	122	44	125	81	128	99	258	58	70	134	112	172	88
ENSG00000167046	0	0	0	7	0	0	0	4	12	8	3	0	0	0	0	16	0	0	0	12	0	0	8	16	6	14	6	0	0	0	28	4	0	7	4	0	8	36	0	0	44	16	8	0	2	0	0	0	0	10	0	10	0	0	0	0	5	14	0	0	4	0	4	17	0	2	0	12	4	0	0	48	19	2	0	0	0	1	0	1	0	0	0	18	6	11	0	2	2	4	0	5	17	0	5	0	12	0	0	0	2	0	0	7	6	0	0	22	16	0	6	0	0	0	0	0	0	14	0	0	6	4	32	2	0	0	4	0	0	0	4	0	0	0	0	0	0	0	0	4	0	12	0	0	32	2	6	0	2	0	12	0	2	0	0	0	0	0	0	0	0	19	0	0	4	0	0	0	0	8	0	0	10	0	0	4	0	16	2	0	0	0	0	0	0	0	6	24	7	6	0	8	0	0	14	0	0	0	0	2	0	16	0	12	0	5	5	0	2	2	46	0	0	6	0	0	0	4	22	0	0
ENSG00000181666	358	209	475	219	325	212	230	556	425	110	248	408	705	505	204	189	336	394	418	356	66	157	388	138	264	206	164	114	332	587	328	523	113	155	291	620	188	342	290	249	186	140	154	292	221	75	179	349	38	604	342	101	354	520	322	296	215	394	359	215	304	335	473	836	559	373	308	108	665	382	324	634	842	753	625	430	443	219	494	377	571	995	452	528	460	665	461	782	515	717	162	337	548	166	413	848	782	580	124	316	525	305	104	406	425	499	122	889	338	349	207	348	219	311	248	508	140	326	392	509	231	609	829	266	624	211	90	402	164	283	181	784	441	174	396	182	273	156	248	243	508	310	374	239	453	859	409	222	263	266	293	563	263	492	199	350	433	376	274	466	417	387	728	197	200	306	134	292	485	137	658	346	305	161	324	401	214	396	300	384	276	564	467	231	138	318	695	348	223	384	736	357	194	220	722	272	44	118	245	208	756	324	618	385	533	608	557	245	993	301	764	152	377	382	345	631	226	728	912	276	308
ENSG00000130382	748	624	1109	415	422	488	454	1467	795	215	707	1219	867	670	422	464	604	496	616	623	191	353	1180	1176	1014	377	415	437	423	1199	604	839	923	625	753	1100	546	732	633	730	517	574	1126	1252	399	238	1146	566	109	1307	826	465	923	1591	486	870	526	599	1104	1085	817	654	1288	2018	1688	1152	744	419	1446	967	753	1028	1261	1227	1559	1178	880	1102	1598	830	1241	1374	689	1149	1382	1262	777	1099	984	1180	1257	691	2164	532	850	1584	1299	1809	377	556	585	740	344	649	753	914	453	1156	856	702	386	1085	719	943	479	1267	565	915	808	880	619	1078	1594	576	1225	504	495	820	649	459	627	1106	929	376	743	489	458	407	856	609	1223	1117	689	852	741	1839	922	700	569	585	429	1223	513	850	485	832	652	798	524	860	708	1013	1233	732	505	594	420	505	832	702	2051	663	874	528	1036	841	684	762	774	687	552	797	1604	872	430	574	822	1826	381	780	2091	703	948	680	854	759	542	532	647	435	1413	1119	851	961	1380	1113	2014	669	1532	830	1060	528	1123	772	1347	1638	230	1354	1049	1164	868
ENSG00000223863	23	11	104	48	5	42	32	96	126	41	11	50	11	107	120	4	31	19	41	17	4	14	27	50	120	37	13	0	47	160	21	136	78	43	18	12	0	49	24	45	36	16	25	146	122	56	65	93	22	24	18	15	78	15	19	39	57	192	34	105	38	47	60	61	88	65	45	18	33	31	84	41	16	82	70	23	41	47	167	90	140	59	123	57	105	50	75	252	106	109	12	59	62	2	30	283	53	54	21	60	43	119	19	33	115	134	43	92	49	99	61	40	25	35	40	69	32	78	56	101	1	1	18	26	66	60	44	1	38	9	53	62	132	8	12	14	6	42	29	41	10	94	19	28	22	60	42	16	70	11	41	145	110	49	66	36	43	27	39	3	41	37	43	70	48	31	0	20	11	26	58	21	47	15	24	6	46	8	71	26	31	63	67	19	51	17	6	83	17	134	67	20	79	73	222	107	51	65	67	98	102	44	64	5	84	27	11	65	36	12	84	24	90	38	101	53	32	39	43	65	84
ENSG00000179859	42	0	6	50	4	2	0	46	32	10	4	62	0	0	20	8	2	84	4	10	16	0	22	14	2	2	0	32	10	49	24	8	0	6	16	16	0	32	0	10	0	12	60	0	10	22	0	44	0	8	22	22	0	6	4	0	20	55	106	18	14	22	36	8	2	8	6	20	10	0	24	60	20	48	20	22	8	6	16	20	6	10	16	20	2	16	10	161	27	0	10	0	16	14	2	28	10	24	6	5	0	4	2	32	14	66	0	16	8	10	14	0	8	8	16	18	10	20	28	16	10	36	52	0	25	0	0	8	2	0	6	0	22	14	4	6	0	0	24	20	16	12	0	16	10	4	2	0	24	4	10	0	2	0	0	2	0	12	36	10	10	0	6	2	2	10	4	12	4	0	6	38	10	14	34	0	0	40	10	12	24	4	72	0	30	30	8	42	0	16	4	20	0	0	44	2	8	18	12	0	6	0	48	14	8	8	20	2	18	20	52	2	0	8	36	0	0	34	12	16	0
ENSG00000105270	20	0	0	8	4	0	0	14	41	2	0	0	0	0	0	6	0	0	4	0	0	0	6	0	0	0	14	0	0	16	27	2	0	0	12	0	0	4	0	14	0	0	28	0	4	0	0	12	2	6	0	0	0	0	6	24	26	7	8	2	22	8	1	18	13	0	8	12	10	0	0	14	0	8	18	0	0	0	14	8	4	10	0	8	0	2	60	0	0	10	25	0	21	4	0	6	0	0	0	0	0	0	2	0	0	0	20	32	16	0	2	0	6	10	0	6	2	0	54	2	0	46	25	2	16	4	0	6	6	1	2	0	0	0	0	19	22	0	4	4	59	22	0	34	6	16	0	2	6	10	6	0	0	20	2	0	2	0	10	0	12	22	0	0	0	0	0	2	20	0	0	12	0	0	40	0	0	16	3	0	2	16	0	0	1	0	0	18	0	4	16	2	20	0	8	0	0	0	1	0	0	0	0	0	0	12	0	0	0	18	23	4	0	6	2	4	0	14	0	16	2
ENSG00000206073	46	24	10	1	10	36	4	0	294	0	0	0	0	86	25	0	12	28	0	0	7	0	0	28	0	10	0	0	8	55	5	0	52	4	0	18	0	0	0	38	0	14	27	30	5	0	5	6	0	8	0	6	6	82	0	33	16	77	0	0	20	2	53	29	6	22	10	8	16	0	32	14	6	15	12	2	16	48	4	7	226	25	6	54	44	14	0	93	12	148	86	29	0	2	92	26	10	0	0	0	0	29	18	34	27	26	28	46	0	105	1	0	0	1	58	81	6	18	44	3	0	28	23	10	69	0	18	0	25	13	4	10	22	0	0	0	38	0	22	10	162	11	20	0	0	0	9	0	12	23	6	0	37	0	0	58	6	12	137	0	0	53	47	16	0	97	0	2	6	6	23	77	0	10	104	7	2	0	88	0	50	2	106	1	2	6	0	1	0	71	0	18	0	0	8	0	0	22	8	13	120	18	44	427	44	58	0	0	0	16	1	26	74	4	29	0	12	0	19	12	32
ENSG00000166173	61	0	8	19	0	0	0	4	74	4	14	0	0	0	2	0	0	12	0	6	0	8	16	2	14	8	24	0	0	13	0	0	12	0	0	0	46	0	2	56	0	30	20	0	20	0	0	18	2	0	4	15	0	0	0	0	7	47	0	22	30	18	40	12	40	12	10	57	10	0	78	2	4	25	9	14	16	0	8	0	32	14	11	0	8	26	36	50	2	42	14	6	6	0	25	81	10	0	0	0	8	0	4	2	3	10	12	74	2	18	0	0	62	4	21	36	0	10	8	5	10	13	20	0	22	0	0	0	24	12	0	6	19	0	0	30	24	10	0	4	0	8	10	0	10	15	13	0	0	26	0	26	0	26	0	14	4	24	29	4	8	11	12	5	9	22	0	0	25	0	36	16	6	11	4	0	10	6	10	0	27	0	38	12	5	0	14	38	0	10	42	0	0	10	101	0	15	12	0	0	4	0	4	0	0	4	4	0	0	0	10	6	42	12	18	0	0	11	54	8	0
ENSG00000100395	244	214	847	143	150	184	347	480	293	59	216	378	506	279	202	228	339	276	210	253	90	159	583	310	360	148	252	226	225	624	390	315	390	188	337	652	227	498	514	204	234	247	216	441	147	57	314	160	42	589	319	108	599	547	449	284	257	471	631	319	383	208	325	810	823	543	370	135	707	481	569	415	405	402	426	446	392	325	605	424	665	1033	299	431	454	569	360	530	475	851	349	235	434	159	414	747	744	859	141	255	342	473	130	545	247	484	217	532	465	377	275	499	315	486	381	380	190	451	283	454	270	416	992	393	652	127	133	335	266	204	152	442	256	215	220	308	189	102	369	122	407	446	341	326	328	628	374	239	168	251	255	641	279	586	167	357	446	399	314	428	192	463	496	201	159	374	170	223	319	244	696	247	287	247	461	290	302	280	398	455	272	563	529	315	168	300	603	317	163	470	958	368	438	203	525	405	376	344	319	143	644	581	360	361	495	554	641	322	674	376	392	205	331	399	672	550	127	625	691	502	563
ENSG00000094841	138	104	302	171	118	152	110	135	262	80	155	201	284	142	59	122	357	187	149	159	46	49	208	129	155	106	176	190	98	217	224	151	239	95	134	209	169	235	194	199	98	109	143	182	148	83	113	132	28	357	205	70	218	302	23	143	204	283	169	102	256	173	232	518	287	284	174	38	365	189	315	387	197	354	320	299	195	135	342	197	397	489	252	181	179	384	128	552	357	203	208	90	219	124	163	281	369	444	130	263	139	163	52	234	228	316	115	439	261	142	181	206	162	228	153	131	165	246	187	261	148	281	295	180	259	86	59	148	195	83	155	243	201	100	154	104	173	68	269	134	577	160	89	217	212	401	122	196	90	125	131	395	270	365	161	151	242	250	176	133	166	141	272	178	59	211	91	81	301	122	394	186	88	89	186	170	81	233	148	191	148	136	331	145	93	106	187	159	123	281	449	246	148	90	470	107	86	176	174	129	242	252	337	268	290	324	506	208	411	101	273	67	384	175	401	320	143	385	635	219	122
ENSG00000131941	761	1463	1910	529	661	839	756	1530	1822	550	1584	2289	1475	1889	932	839	1160	1170	1006	1578	630	680	2010	1318	1688	931	722	468	702	1302	1533	1628	1470	948	1090	1956	754	1991	1434	941	851	607	942	1080	1053	666	806	1106	245	2622	925	669	1331	1735	1219	970	1588	2080	1827	941	1290	676	1763	2388	2138	1917	1068	538	2359	901	2156	4401	2433	3719	2348	1378	1224	956	2321	1747	2345	4178	2056	1500	1399	2200	1947	3163	3081	2071	1129	1454	1320	621	2103	2024	2287	1784	367	1488	1278	1104	567	2205	2722	1560	952	1700	1400	1957	865	1537	1083	1168	815	1319	1183	1794	1281	1266	1229	2069	2246	722	1440	689	615	1196	1054	715	1254	2502	1066	389	1252	611	685	644	1307	666	2340	1226	985	1078	1265	2095	1558	822	904	900	1283	2393	798	2523	746	1602	1252	1236	800	1259	957	1131	2556	964	1163	1723	534	766	1848	750	3445	1086	822	903	860	1175	873	2664	994	982	1440	1889	1609	1478	703	1059	1722	1495	592	2091	2443	1198	1274	903	3535	1530	565	878	1393	772	2816	1956	1646	933	2103	1485	2964	1235	1984	1074	2345	1293	2572	1262	2010	2268	480	3423	2911	1498	1503
ENSG00000087245	23	0	0	0	0	0	0	0	55	0	0	10	0	0	0	0	0	12	0	0	0	12	0	0	0	0	6	0	0	20	0	0	0	6	0	2	0	0	0	0	0	0	0	0	0	0	4	0	4	0	0	0	0	0	0	0	0	0	0	0	0	52	14	14	6	0	0	12	6	0	0	0	0	39	6	31	0	14	4	0	0	0	0	101	3	0	0	48	10	0	137	0	12	12	2	0	0	0	0	4	0	0	0	0	0	2	0	69	0	0	0	10	0	0	8	3	0	47	0	48	0	2	2	14	8	0	0	2	9	0	0	0	53	0	0	0	6	0	20	50	180	66	4	0	8	0	14	0	10	8	0	0	0	6	7	20	0	2	7	2	34	0	0	2	0	14	8	26	14	0	0	34	0	0	4	0	0	0	0	6	0	0	0	0	0	0	7	0	0	18	0	16	2	0	0	21	2	6	0	0	4	0	90	24	2	2	0	6	0	0	0	0	12	0	73	0	2	0	0	0	11
ENSG00000235677	15	0	2	2	2	12	0	25	23	4	16	7	10	0	20	3	29	0	0	8	6	6	13	0	1	10	6	16	4	6	0	2	2	2	6	2	0	0	0	0	0	1	4	0	2	0	0	3	2	0	4	24	0	0	0	2	16	8	39	0	4	23	11	0	34	33	4	6	17	14	4	13	59	25	4	29	2	18	2	2	22	32	11	17	0	18	2	14	1	12	12	10	5	0	23	6	7	19	0	4	7	2	7	24	19	23	8	22	14	3	24	12	0	3	2	0	4	15	4	0	1	18	67	36	0	4	10	0	0	7	2	13	6	0	10	10	5	0	0	0	137	2	8	12	6	34	42	15	7	2	13	14	6	2	14	10	2	11	2	2	8	8	15	10	2	2	0	0	17	4	6	0	2	4	18	0	0	4	8	10	12	5	10	0	2	4	2	0	4	0	2	0	2	8	6	21	4	8	22	1	10	0	0	29	23	58	28	3	32	10	42	4	5	0	8	0	31	4	10	4	0
ENSG00000118804	50	54	68	48	14	36	41	108	40	12	106	22	70	100	99	14	18	122	62	123	14	24	56	42	64	34	64	60	106	38	136	120	64	86	108	74	12	44	50	6	0	10	79	39	48	76	30	186	24	228	83	42	16	112	26	96	90	222	40	24	156	22	45	140	72	134	49	52	210	118	138	230	276	123	72	100	70	41	187	121	100	414	52	142	64	138	115	177	142	56	78	210	68	98	57	136	288	64	42	156	148	12	23	200	131	18	42	56	106	75	2	32	48	62	38	82	11	198	24	52	148	134	108	68	130	24	34	114	40	55	54	162	62	46	30	26	22	6	58	34	172	132	6	38	8	196	123	80	16	22	136	60	36	79	34	96	84	95	69	48	94	74	176	34	65	54	16	48	110	36	80	20	50	60	84	28	20	271	74	38	56	116	126	80	36	84	34	54	52	83	239	148	30	52	273	62	10	14	54	8	215	100	62	261	46	68	130	64	185	38	144	54	124	56	146	356	58	340	168	48	85
ENSG00000228175	14	0	0	0	8	0	3	2	0	1	2	76	2	10	0	14	0	2	12	0	0	0	0	0	0	14	0	0	0	6	11	10	0	14	0	2	2	30	12	0	0	0	15	0	3	0	2	30	0	4	0	0	0	0	0	0	14	86	8	12	4	2	0	22	6	2	12	0	16	6	17	0	0	6	0	16	8	0	6	0	9	8	2	0	14	0	4	10	0	0	0	18	7	0	27	17	6	0	9	12	0	32	0	3	2	2	0	0	5	4	6	0	12	16	0	3	0	17	17	2	0	8	2	4	0	18	2	0	0	0	10	42	1	0	0	18	1	0	14	0	0	0	0	0	0	2	5	0	0	2	0	53	0	2	1	4	0	10	5	0	26	4	6	28	18	36	0	0	4	0	12	0	4	9	0	0	0	2	8	4	1	16	8	0	0	0	22	5	10	0	0	0	0	0	65	18	0	22	0	12	0	0	0	0	14	0	0	8	4	8	0	0	10	0	0	0	0	0	6	9	32
ENSG00000100938	244	101	367	84	108	126	153	325	221	21	144	203	201	175	115	109	122	140	104	121	48	32	326	119	127	140	114	290	142	299	192	112	213	115	144	234	85	145	153	140	190	132	84	118	98	42	110	195	33	322	202	74	125	259	210	182	97	224	184	102	202	141	239	276	207	411	186	102	253	96	313	347	117	393	252	192	199	194	199	141	266	484	274	250	356	327	144	285	317	365	181	152	177	68	247	439	366	218	59	158	131	238	37	229	180	408	65	407	271	437	46	154	116	185	107	363	156	177	91	226	134	171	262	168	251	94	62	143	90	91	117	196	128	46	109	95	144	129	232	78	382	90	190	73	147	352	298	140	78	96	80	354	189	401	79	222	102	152	156	281	226	190	191	144	119	197	172	130	168	180	338	199	168	126	195	212	166	147	196	250	161	151	329	108	95	108	205	154	78	395	391	171	198	86	505	288	35	261	206	162	550	246	374	176	102	174	437	158	397	167	220	133	260	153	356	254	56	318	425	145	183
ENSG00000198478	878	1895	2392	505	761	984	526	1321	934	499	1040	1070	1990	1211	474	754	925	1430	1353	1573	272	661	1466	822	648	618	586	699	1025	2357	666	1126	1014	639	1076	1926	1392	1191	1497	996	626	693	418	856	502	374	618	1103	101	2302	1657	332	1740	1223	1239	1098	632	1102	1425	947	1427	655	753	1974	1397	1733	1271	543	3841	1778	1249	1995	1564	3492	2950	1944	1807	693	1731	1022	1356	3105	1167	1324	1985	2219	737	1421	2226	1712	1930	1024	905	807	1609	2219	2891	2256	399	1024	1519	834	355	1059	1099	1027	463	1749	1407	1328	353	1659	1471	1352	860	1894	998	1320	1293	1538	1151	1618	1875	970	1512	803	523	1287	449	449	843	1754	954	336	1066	824	797	500	1248	423	1400	1306	1211	1066	1243	3477	1298	1132	395	783	800	2973	709	1591	948	1348	1402	1705	841	2395	1104	1473	1938	692	543	1573	601	846	1644	952	3272	1335	814	613	1871	1204	954	1491	1779	1462	1155	1573	704	1341	488	856	2880	895	773	1224	4582	1136	1085	640	1875	1120	487	906	790	404	2324	1909	1493	672	1687	1257	2688	1418	2024	1324	1787	640	1693	960	1823	1552	301	3676	3035	1235	1331
ENSG00000106683	956	517	1118	393	605	435	373	617	1047	324	741	1063	1176	1218	321	631	1177	698	449	589	300	921	923	960	1242	699	498	787	926	1886	659	924	1187	704	460	1252	558	936	1530	859	677	458	1301	982	682	285	744	709	120	1460	1114	652	1326	1796	785	812	733	882	1002	1524	894	846	947	1667	1775	1102	673	465	1840	736	1526	1271	1360	1515	1354	1030	872	1409	1173	908	776	2050	698	1034	1911	1251	790	1514	927	2052	1245	811	3337	1033	1122	1734	1328	1246	477	716	899	747	338	811	558	812	579	1265	1067	1205	663	621	675	1222	739	1584	885	1225	865	982	413	1931	1664	597	1695	681	365	1008	826	480	539	972	1195	226	936	314	545	478	726	666	1904	1348	695	1669	1112	2209	1290	1696	533	738	570	1808	543	800	469	1073	671	992	697	965	863	755	726	534	560	1062	560	516	713	812	1343	771	906	478	958	722	620	1238	1192	1058	479	767	2014	673	380	673	881	2204	630	684	1454	611	1138	553	709	911	416	725	727	765	1329	1187	1307	1279	1192	1065	1479	457	988	589	1521	504	1230	1136	2075	866	454	1698	1212	1259	828
ENSG00000149923	999	738	1258	683	517	349	909	1099	1394	671	552	1675	1188	703	730	516	696	1377	934	637	401	743	968	1355	1584	1032	647	631	767	1157	997	1180	928	787	515	909	901	1231	722	1382	352	601	1560	1228	1350	542	1042	1255	288	1037	913	722	750	1467	549	880	1181	1820	791	1231	804	1287	1771	1478	1445	857	593	513	1167	892	1130	1967	819	2281	1140	826	646	2004	1312	902	1225	1763	1636	786	1222	1065	1053	2815	1493	1192	789	614	3070	410	1261	1715	1501	1370	797	542	802	1419	498	1241	1657	993	897	1332	918	2010	1046	749	661	956	621	1636	1381	940	593	826	682	1051	1191	762	1418	914	506	643	556	1007	913	727	1500	312	724	373	585	888	976	1029	2543	1662	659	1441	775	1810	2042	582	1190	707	940	1311	1185	1071	438	850	736	872	748	859	970	790	1380	802	751	776	557	478	955	739	1067	653	1509	1126	1064	662	428	728	843	769	623	986	1307	786	672	716	1307	1611	555	1667	1980	696	763	1048	1831	1254	693	897	586	1048	1292	752	1128	966	1483	834	1002	655	1155	715	800	807	1956	1077	1699	738	708	1339	1055	838	1113
ENSG00000232587	15	0	0	4	0	16	10	18	15	1	1	4	0	0	8	4	2	22	9	14	20	5	4	0	0	8	6	0	0	26	1	21	0	0	24	10	0	10	0	23	0	0	48	0	4	0	12	5	2	27	0	15	0	4	10	10	6	3	10	0	26	24	0	4	0	2	31	0	25	24	18	116	73	2	0	2	20	18	12	36	0	104	36	0	0	35	15	6	22	24	18	4	46	14	4	2	10	12	2	2	0	12	6	41	30	0	6	54	8	4	5	22	13	0	2	16	3	54	0	8	0	5	68	2	8	5	3	26	0	9	10	26	7	0	34	12	6	1	0	12	135	13	2	0	16	35	11	3	8	4	6	0	26	2	4	0	43	16	8	2	12	53	24	3	5	0	6	4	10	0	5	0	22	1	26	0	0	60	20	26	0	0	18	20	4	36	53	0	4	0	36	8	0	14	11	22	10	22	6	0	14	16	2	42	16	46	53	4	108	5	4	10	24	10	0	20	14	88	47	0	28
ENSG00000137880	7	13	7	16	10	3	17	12	65	16	0	20	38	1	4	21	0	36	0	9	2	9	0	21	18	2	0	6	11	9	14	7	7	3	13	0	6	10	26	2	1	20	0	30	6	0	27	13	3	3	18	8	59	35	54	0	33	42	8	22	17	18	43	6	17	13	0	6	18	28	0	29	5	44	6	3	10	29	27	12	38	15	18	31	37	31	17	60	25	10	0	4	48	5	11	28	6	14	2	15	5	31	12	14	15	8	23	15	20	37	21	18	14	18	5	10	6	38	22	22	9	17	19	8	24	38	6	12	14	22	24	15	10	4	1	39	4	10	16	11	62	40	30	12	18	29	7	25	10	16	3	18	27	25	1	26	34	16	37	4	0	12	53	21	3	16	8	9	29	26	58	6	8	13	23	15	23	1	23	39	0	13	20	19	8	12	18	14	21	66	35	0	23	12	24	6	40	25	4	8	16	7	21	39	22	14	28	3	2	18	8	5	28	1	20	38	24	2	22	27	26
ENSG00000125875	1129	1640	2318	580	828	714	680	2324	1139	348	1002	1257	1816	1104	636	646	1105	1177	646	1109	254	489	1494	915	897	660	685	1172	856	1809	865	1133	743	929	846	1554	693	1325	1137	1006	922	713	786	1593	615	374	1163	892	134	1718	991	339	1321	1635	965	774	898	1240	1664	1204	779	815	1266	1899	1786	2084	888	615	2360	984	1408	1953	1618	2033	2036	1532	1429	727	2450	1438	2211	2337	1432	1838	1432	2780	1331	2142	1824	1521	1345	873	1377	757	1240	1909	2246	2388	434	1000	1605	1202	358	1389	1312	1567	460	2017	1118	1498	654	1755	1425	1072	842	1268	693	2096	1330	1401	853	1637	2351	889	1768	687	637	1250	704	556	760	2138	1077	512	887	857	833	461	1053	766	1113	948	1168	610	1175	2501	1157	829	764	801	861	2032	927	1514	643	1118	1555	1488	786	935	1057	1556	2180	786	634	1298	676	639	1842	874	3088	870	1063	873	1252	1147	708	1296	1068	1292	1273	1027	1422	1051	660	991	2289	1551	574	1277	3222	994	1288	580	2074	855	505	955	1037	517	1802	1467	1481	1105	1773	1758	2252	996	2574	870	1343	727	1135	1031	2036	2026	508	2482	2403	1232	1259
ENSG00000143198	437	397	696	146	325	127	212	549	658	230	440	652	932	550	178	254	156	534	496	437	156	218	613	172	345	283	184	289	369	757	148	257	360	251	372	511	387	487	438	286	221	340	214	379	262	78	81	317	88	846	434	98	324	518	398	415	421	544	343	340	429	424	532	420	720	710	504	222	767	556	547	495	488	656	740	709	591	383	709	497	641	659	332	900	612	766	406	935	705	612	592	517	290	312	389	532	904	447	85	493	488	326	167	372	595	594	116	500	472	651	321	514	473	722	444	723	353	570	627	697	459	851	844	421	740	185	268	335	370	228	305	578	338	170	260	487	390	144	516	262	754	526	705	267	492	1006	305	215	286	407	320	856	285	749	306	641	477	619	444	590	419	432	920	178	281	535	371	411	468	407	974	378	273	256	613	390	258	629	530	393	388	579	247	489	273	433	784	424	213	588	979	343	379	271	788	348	196	512	289	262	891	391	935	335	538	535	810	718	809	359	305	312	425	448	892	619	276	769	960	480	590
ENSG00000113369	2180	2532	3045	1228	1738	1337	1489	5254	3755	901	3017	2637	3057	4055	2183	1368	3159	2640	3841	2246	659	1556	3886	2983	2447	1526	1250	1710	3802	5092	1942	2574	1924	1388	2472	3465	2131	2908	3595	2330	1362	1523	1880	1874	1177	774	1434	3244	301	5281	3096	1079	2245	3331	1988	2892	2254	2006	3124	1947	3078	2370	1529	5573	3393	3329	3609	1581	6332	3228	5614	8965	7796	5383	3575	2797	3126	1648	5710	2710	3664	7716	3508	2921	3083	8155	3185	5212	4679	4231	3927	4292	2323	1393	6422	5528	5156	4617	1190	3490	2514	3318	817	7152	4996	2724	1698	4505	5128	2465	1444	2851	2156	2005	2588	4316	2134	4128	2020	3545	1873	5238	9391	2641	4729	1564	1153	3745	2545	1686	1892	7237	2597	542	2962	1638	1716	1277	2521	1358	5631	2910	3154	2989	2372	5925	2547	2104	2241	1979	2445	3619	1535	2739	1037	3199	4318	2762	2863	4288	2332	3836	5475	1563	2097	2615	1578	1764	4400	1925	4300	3206	2204	1831	3570	2376	1089	4817	3504	2386	1639	3195	3868	1763	1004	2795	4358	2926	1678	4383	5461	4025	2754	1065	4952	2165	1663	1940	1934	1136	6859	2490	3897	4622	4769	5305	6346	1952	7799	2894	5179	1484	3326	2773	6146	3354	896	8811	6051	2667	1801
ENSG00000160345	34	18	58	42	46	0	0	18	54	14	7	43	23	1	35	0	0	24	18	30	0	36	16	54	23	19	0	0	38	0	17	37	48	12	0	12	16	46	0	26	0	37	12	44	50	15	18	18	5	57	19	2	6	84	12	4	31	63	0	16	18	38	108	0	26	40	2	4	44	10	44	24	38	73	16	0	18	6	0	20	50	14	62	55	24	43	13	26	15	42	46	8	39	20	18	51	29	37	12	3	37	60	16	9	120	36	10	77	64	82	60	4	26	36	20	50	80	40	8	27	20	22	43	9	42	6	18	18	30	7	23	36	30	8	13	20	2	12	4	28	31	44	16	87	0	30	32	0	74	32	69	63	52	20	14	37	16	38	34	58	24	28	54	18	33	42	2	18	18	58	38	26	34	8	16	58	35	58	36	32	11	58	18	28	23	5	76	44	19	78	0	14	24	17	41	22	0	6	12	7	53	14	4	0	42	8	40	14	50	10	55	30	11	42	94	52	20	49	0	39	26
ENSG00000287665	12	0	0	0	0	0	26	30	0	0	10	20	0	0	4	0	2	0	6	4	0	0	10	6	2	0	0	0	0	24	11	42	0	0	0	12	0	12	0	5	38	10	15	0	0	0	0	0	0	10	0	12	0	0	0	0	0	34	0	4	0	26	14	26	0	4	0	0	6	9	24	0	37	2	0	1	0	32	4	36	0	76	0	18	0	8	16	7	2	0	2	8	7	0	40	0	32	0	0	0	0	0	0	0	0	6	16	18	6	0	0	6	0	8	0	6	0	14	0	30	4	16	46	0	14	0	0	14	0	15	0	0	31	2	10	0	0	0	0	16	26	0	8	0	0	22	10	5	0	6	8	0	0	8	0	0	0	0	24	0	0	16	0	0	0	0	0	0	0	8	0	0	2	6	1	0	0	16	0	0	0	0	23	0	0	0	0	21	0	0	0	4	0	4	0	0	14	0	0	0	0	14	22	108	0	16	30	0	22	0	36	4	0	4	6	4	6	36	0	0	0
ENSG00000155592	199	105	288	198	58	90	137	438	182	76	180	333	180	202	106	109	218	239	183	116	91	34	167	184	226	49	56	82	70	227	260	296	242	117	100	276	142	158	134	185	217	112	99	301	174	38	143	221	23	322	241	54	106	398	62	256	94	257	278	230	98	235	123	506	272	319	158	74	245	175	279	251	130	469	306	169	130	144	363	298	246	543	325	177	96	219	259	472	242	204	297	147	174	118	232	249	220	382	64	162	138	98	56	124	259	255	118	440	196	339	222	213	183	158	82	202	132	355	308	175	153	219	342	115	376	78	157	95	52	76	146	283	303	48	205	95	88	101	208	90	306	194	154	135	178	251	98	127	118	118	150	225	136	348	113	117	202	166	94	220	120	286	271	120	118	247	95	88	255	94	280	216	110	144	241	142	48	217	251	234	190	240	252	237	71	209	330	370	34	275	489	194	90	83	395	222	136	138	144	121	152	330	132	250	381	219	303	142	269	149	239	113	242	241	472	222	112	310	506	240	237
ENSG00000171199	52	44	179	156	12	34	40	100	352	8	28	274	14	67	80	58	104	98	8	12	61	36	104	46	18	0	88	28	2	570	26	0	24	94	16	416	92	22	30	12	153	62	18	70	122	8	4	66	32	46	0	50	8	97	0	101	16	16	100	74	38	8	2	995	740	46	247	14	44	46	329	206	221	303	789	20	41	22	14	161	77	50	217	0	24	138	8	125	74	175	52	82	10	12	139	538	42	8	6	8	10	26	106	44	16	54	189	52	48	16	184	208	187	146	120	14	98	66	390	93	20	57	86	16	936	10	26	278	16	62	200	18	16	6	20	18	0	18	32	321	56	174	122	128	687	86	15	64	77	20	78	8	20	492	216	120	14	0	128	98	122	60	24	179	98	66	22	4	136	28	0	104	0	32	0	31	0	10	26	8	44	48	6	18	136	344	66	24	6	138	163	5	40	34	555	28	18	38	364	2	96	70	110	100	60	24	38	0	58	24	40	6	1787	247	124	128	18	250	58	18	54
ENSG00000064655	427	478	744	218	304	268	387	560	817	204	397	804	717	741	385	247	778	354	525	418	314	185	681	398	689	461	157	472	668	866	753	662	449	246	485	585	369	1088	538	352	138	362	436	795	467	244	274	558	155	925	591	274	500	1058	341	656	847	1056	415	443	360	489	693	810	839	561	760	367	848	592	825	1165	990	1680	1011	734	862	489	1237	787	689	1770	1065	682	830	845	502	1102	1006	1288	531	700	921	407	813	906	805	1069	148	312	514	648	263	883	955	705	341	918	651	891	595	579	696	418	335	988	560	831	737	679	242	572	891	404	738	406	347	671	367	295	556	711	589	172	627	309	270	299	694	427	1221	597	429	542	592	903	598	515	635	305	576	718	493	607	213	623	489	388	357	714	597	656	890	349	547	429	274	317	668	347	822	451	516	508	551	621	230	1038	721	425	462	578	780	411	297	564	335	692	325	1064	770	454	454	217	1389	894	212	439	486	390	998	799	518	438	989	710	1113	544	950	469	1014	322	1430	630	936	594	267	1359	1150	562	657
ENSG00000198826	24	0	44	0	2	0	0	1	18	3	0	0	8	0	0	1	7	0	6	2	0	0	28	0	0	12	32	24	0	4	0	0	0	0	76	2	26	0	0	6	0	29	0	5	0	2	18	0	1	0	8	2	2	2	20	50	6	0	4	0	3	0	42	2	8	72	19	24	4	6	36	0	12	22	0	2	0	3	0	0	80	49	29	17	13	0	1	9	0	10	14	0	0	0	20	39	20	10	0	6	16	8	6	12	30	79	12	21	8	0	13	26	26	23	40	11	10	1	33	97	10	20	8	0	20	0	12	0	6	7	21	1	0	0	0	8	19	0	11	11	0	7	2	1	8	6	0	0	0	10	11	29	0	101	0	40	8	0	2	14	20	0	4	0	9	0	8	0	0	0	0	0	0	2	0	9	0	10	20	4	27	3	12	72	4	0	16	0	4	10	28	2	0	0	2	10	0	12	20	14	42	0	22	14	2	0	10	20	0	0	74	0	89	85	28	22	2	12	56	0	0
ENSG00000137760	270	80	434	98	58	91	99	307	160	68	124	194	236	226	62	60	232	168	139	141	31	91	237	114	122	109	34	24	216	239	80	57	259	105	94	329	75	124	292	90	90	86	80	185	49	90	45	196	24	191	232	76	116	376	118	149	107	221	118	124	140	202	230	186	242	151	52	78	160	201	273	159	212	403	210	270	71	84	330	306	272	447	224	182	71	230	134	397	368	260	212	135	58	111	200	297	455	284	58	136	85	82	36	249	74	154	130	377	233	377	94	137	153	122	114	192	94	141	171	208	149	195	326	90	152	66	68	102	98	54	103	112	79	59	60	42	205	50	227	66	271	245	129	101	194	212	217	74	32	51	139	159	95	195	178	260	136	259	168	114	158	104	220	32	36	96	93	112	184	67	349	158	117	125	209	95	157	183	148	132	120	136	166	193	44	165	263	85	103	154	178	93	148	66	236	299	30	254	126	111	300	232	238	274	244	153	261	118	194	107	158	56	270	158	329	105	108	308	359	138	117
ENSG00000111912	1257	872	1242	564	654	541	365	867	1888	567	763	1255	1045	2591	455	371	1082	1344	433	567	319	343	1413	955	1406	830	775	304	2042	1719	1061	719	784	641	502	1089	584	942	1257	1002	494	646	1325	704	660	490	423	1458	183	1600	809	549	507	1409	476	864	1428	1102	741	732	786	1089	722	1381	1571	1793	781	657	1930	637	2316	1499	1656	2168	597	723	794	764	1628	1325	1287	2027	805	1131	999	1596	867	3429	1966	1414	1738	870	867	429	1325	2150	2227	1202	391	595	960	1899	466	1292	1066	1067	788	1882	787	1220	591	480	833	719	900	2171	801	882	662	1249	769	2515	1308	1139	2219	594	353	441	913	1009	709	930	1438	242	626	403	622	448	1234	781	2599	1461	983	802	783	1705	1647	332	738	581	638	1624	680	983	372	1195	987	699	1158	1286	860	1195	1739	677	524	1543	580	884	1589	533	2190	1833	848	393	1387	441	451	1130	914	606	1015	890	2368	531	606	948	1439	1028	319	991	1525	906	756	437	2471	743	525	893	513	560	1644	690	1874	2817	1974	909	1141	668	1226	738	1343	441	1432	846	2066	1355	688	1461	1387	596	1570
ENSG00000138594	1763	1424	3313	774	815	794	1049	2353	2021	555	1142	2172	2153	1784	791	498	1339	1344	1739	921	334	735	2302	1138	1069	1087	683	1061	1722	2723	1336	1645	1599	612	1279	2691	940	1817	2126	1216	1216	1180	999	1997	1269	783	1118	1607	273	2893	1568	601	1641	3437	1458	1598	1880	2370	1879	809	1551	1523	1669	3624	2371	2740	1585	1058	2419	1573	2248	2577	2303	3249	2754	2211	1473	992	3749	1722	2634	3963	1988	2022	2159	2191	1224	4132	2191	2711	2227	1418	1412	1128	2097	2416	3591	3301	643	1138	1138	1821	534	2314	2545	1865	838	2554	1781	3480	882	1579	1570	1643	1399	2418	1158	1037	2000	1992	1207	2321	3086	1221	2361	919	645	1042	937	842	976	1861	1470	560	1111	906	1103	947	1965	1045	3512	2096	1685	1171	1516	2797	1755	948	876	1018	996	2164	1116	2305	837	1507	1825	2220	1643	1409	1081	1373	2175	715	962	1965	682	1214	1532	1248	2554	1350	1042	1235	1743	1210	1029	2058	1572	1527	1441	1569	3090	1277	737	1284	2479	1372	607	2429	2836	1437	1584	792	2099	1435	1046	1778	1014	780	3713	2040	2905	2130	2820	1955	2985	1404	2620	1217	2140	940	2831	1618	3686	2135	887	3716	2710	2170	2019
ENSG00000243974	8	4	2	16	4	4	56	2	6	0	4	4	0	2	6	4	2	2	54	0	4	2	0	0	2	15	2	0	0	22	2	18	8	2	0	8	8	2	44	28	0	6	2	8	2	2	34	4	2	8	5	0	0	4	12	0	3	12	20	17	2	0	32	0	2	0	6	4	5	20	2	18	2	4	0	2	0	4	10	26	4	10	4	0	2	0	0	68	14	10	2	0	4	0	36	0	8	0	0	8	6	4	14	4	6	4	10	28	12	24	20	28	0	0	2	4	40	32	0	2	4	12	29	0	7	0	4	0	6	8	18	18	2	0	22	18	16	6	22	0	8	6	4	3	18	3	2	6	2	0	8	2	4	20	0	4	0	10	0	0	0	0	16	16	0	14	10	12	26	0	12	26	6	26	12	4	6	4	2	6	0	0	0	18	4	4	8	2	0	26	0	20	14	2	24	10	0	2	4	14	0	12	2	2	15	14	1	0	4	6	24	2	4	0	2	26	10	18	8	8	0
ENSG00000230316	0	28	14	0	20	20	0	82	53	0	10	6	8	22	20	20	0	18	8	87	8	16	0	12	26	22	0	0	14	0	31	68	3	15	59	12	6	36	14	37	0	12	2	24	18	8	31	0	0	31	14	0	0	28	0	15	0	12	0	2	54	0	0	73	64	5	32	2	62	7	48	64	20	4	30	0	8	28	122	13	18	105	0	38	18	56	26	15	8	29	0	15	87	12	6	26	0	22	0	2	0	22	22	63	47	0	2	0	20	49	2	28	24	0	6	4	0	28	19	10	20	6	63	46	42	0	2	24	40	8	6	77	6	2	34	2	38	10	8	0	0	39	32	6	10	27	30	16	17	12	8	50	0	44	8	14	8	16	2	8	16	12	32	28	18	10	8	0	65	6	140	12	4	10	14	10	8	36	7	5	12	59	12	45	4	42	8	37	0	41	8	2	0	10	60	28	18	0	70	4	87	2	0	0	50	34	73	48	12	16	0	2	48	28	46	40	4	11	12	11	90
ENSG00000178878	44	20	42	23	28	2	51	126	106	8	32	40	16	2	0	46	26	18	0	52	11	8	91	70	22	38	28	0	8	50	0	48	86	60	44	50	2	26	52	38	92	4	57	34	44	40	20	36	8	10	30	12	70	18	40	10	12	38	26	42	41	16	2	86	30	62	26	44	78	16	82	50	74	58	76	70	26	48	90	24	36	77	45	28	54	42	10	134	66	70	110	28	24	52	60	64	22	82	2	72	4	102	6	21	46	32	12	76	28	86	30	74	72	36	0	14	16	28	40	77	26	28	184	18	32	20	26	20	12	16	49	28	41	20	0	12	26	20	68	21	12	36	26	1	8	112	24	34	54	26	42	112	20	44	40	88	40	50	10	6	92	80	30	22	36	10	0	8	56	10	50	59	26	84	74	54	14	62	34	22	82	42	41	38	20	22	42	68	14	62	112	12	90	20	85	18	2	34	14	38	50	40	58	60	47	30	88	26	44	12	6	12	55	8	82	0	0	32	116	66	22
ENSG00000204599	73	68	44	8	16	47	52	139	42	31	30	215	122	152	6	47	59	70	85	66	41	70	56	163	51	36	127	82	106	106	17	83	152	78	50	110	75	180	87	54	9	56	53	55	56	26	50	97	20	150	108	62	54	86	131	78	159	100	122	37	34	134	72	133	46	77	39	30	106	97	59	168	30	168	64	92	63	21	242	175	59	74	80	85	42	57	76	311	120	113	161	73	90	50	78	176	315	107	5	78	18	155	9	192	122	84	33	124	72	99	6	104	87	67	27	112	21	50	36	92	16	106	192	75	108	65	24	32	33	42	65	105	158	28	72	46	20	28	54	36	130	66	61	42	14	83	38	18	49	68	28	72	70	79	66	68	40	36	67	101	22	47	93	41	26	79	37	24	26	23	120	89	26	35	74	55	33	27	48	35	78	77	164	50	69	60	117	116	50	103	30	102	68	26	183	46	86	71	32	64	79	63	320	84	104	143	124	19	118	74	80	36	162	61	111	130	50	145	54	42	80
ENSG00000232472	1022	945	1444	775	591	634	770	903	1598	293	773	874	1320	1782	657	552	668	940	549	1102	172	598	1360	611	528	531	811	313	1141	1207	622	443	1275	863	465	1520	831	434	1209	770	297	715	638	1055	936	253	509	1166	144	1236	1047	207	529	1464	402	1199	1227	1816	1160	639	721	593	998	1558	1689	1121	686	429	1352	701	1743	888	579	2129	925	826	774	370	1744	1251	1007	1829	1010	819	1170	1343	870	1856	1690	2262	1402	668	518	482	875	1391	1651	974	471	853	1240	1140	363	1153	1105	1178	586	1468	1105	2085	739	595	862	961	869	1227	647	1263	856	846	718	1973	1149	488	1350	552	250	657	703	593	550	592	835	259	429	520	375	576	1022	545	1309	666	1091	528	1090	1836	944	538	436	590	750	1872	839	1712	477	1387	854	914	764	906	1071	787	1512	619	346	1107	491	580	961	641	1784	1144	727	672	950	594	564	647	836	1000	1017	1282	1093	621	229	764	1279	569	416	1223	1651	635	1081	344	1364	1009	287	868	617	280	1730	754	1214	839	987	755	1154	737	1236	518	1187	412	1373	824	1301	593	437	1122	1094	1093	969
ENSG00000106686	41	10	0	13	0	8	0	34	16	0	18	54	0	28	14	4	14	33	0	12	2	0	12	4	3	8	0	32	0	66	0	0	8	6	16	4	0	0	22	0	0	23	6	22	2	0	5	0	0	18	13	0	29	23	0	36	13	0	0	2	30	8	0	47	37	0	0	0	2	24	34	13	3	24	5	4	2	28	22	0	0	36	9	27	8	5	1	5	2	0	0	4	9	0	14	8	4	1	16	23	0	14	2	0	18	0	0	12	18	0	0	1	0	2	0	4	1	13	0	0	0	15	90	0	16	0	0	6	9	18	8	8	16	0	4	2	2	4	5	11	1	32	0	20	0	50	6	0	0	4	28	18	14	0	0	18	6	2	18	0	12	9	26	10	0	0	4	14	4	18	0	2	5	0	4	27	0	12	1	0	0	2	0	14	2	6	0	18	4	12	46	3	0	3	49	30	4	4	6	12	9	4	26	7	8	6	33	10	0	28	48	10	9	0	6	14	0	72	10	30	0
ENSG00000237438	24	24	69	48	15	5	23	48	197	11	16	22	46	1	31	11	66	124	63	30	31	138	110	36	71	38	50	90	42	78	62	86	6	19	9	34	26	93	12	61	60	49	44	13	55	52	8	64	14	49	71	47	20	17	32	15	131	80	163	91	74	81	70	112	102	223	46	36	85	36	125	174	69	173	63	141	46	176	166	30	181	189	115	79	74	175	184	228	125	49	18	35	90	27	141	67	200	18	20	56	36	96	37	162	71	28	38	70	84	226	85	38	47	78	53	62	17	153	75	157	8	59	118	20	108	91	53	108	52	41	53	75	153	23	65	7	97	53	21	64	313	41	115	151	19	135	103	23	66	61	111	99	59	141	19	84	56	65	68	29	24	87	105	32	77	30	23	19	45	48	71	64	64	42	12	35	27	102	46	0	33	128	52	42	53	36	70	148	62	128	128	77	164	26	163	64	77	22	29	78	213	66	62	34	65	125	65	22	74	62	115	36	372	41	58	61	58	150	81	34	189
ENSG00000214019	8	1	3	0	4	4	6	3	1	10	0	10	34	0	2	0	0	0	1	2	0	2	0	3	4	4	0	0	0	4	8	0	2	4	8	24	3	4	2	6	0	0	4	11	5	2	2	0	0	3	3	1	0	0	0	35	4	4	2	10	4	11	0	2	4	1	4	6	4	0	6	6	1	0	16	0	2	0	2	6	0	6	7	0	4	14	9	3	4	0	0	6	6	0	6	2	10	0	11	2	0	2	2	11	6	0	21	14	5	4	0	2	6	0	0	2	0	9	1	14	0	13	10	12	0	9	2	8	0	0	17	6	0	2	2	26	0	0	0	0	11	8	0	0	0	15	0	1	4	0	3	0	6	10	1	10	0	4	0	4	3	0	4	0	2	0	0	4	2	0	5	0	9	0	1	6	2	1	0	13	2	0	14	2	1	4	2	0	0	15	10	0	0	1	48	5	1	0	17	0	4	0	1	2	1	4	2	2	22	3	2	1	6	0	16	3	2	5	8	4	0
ENSG00000158286	68	0	26	47	18	6	24	47	41	4	14	16	16	10	14	56	0	71	70	14	19	15	46	3	62	77	56	0	17	0	31	39	0	0	0	38	17	24	16	21	12	24	67	9	4	27	55	44	8	71	8	22	0	56	46	24	22	43	98	46	39	31	23	26	48	60	9	34	95	58	18	128	75	76	27	43	18	64	16	48	2	88	40	2	17	114	117	31	40	114	5	98	156	0	98	30	24	9	12	30	2	27	31	70	46	22	8	84	29	5	40	12	10	8	14	47	33	59	3	88	32	26	75	34	75	72	6	81	107	44	22	38	127	2	65	0	11	8	35	29	267	66	36	15	53	17	47	12	52	24	80	92	14	2	3	10	24	0	6	2	66	65	31	10	25	12	16	14	8	12	36	88	33	71	67	7	0	16	28	0	52	0	39	32	26	16	2	77	0	44	17	58	2	4	50	38	0	18	16	47	190	15	43	94	139	67	88	11	40	30	171	8	23	65	15	20	23	56	54	9	40
ENSG00000122783	395	233	310	136	110	163	99	317	388	71	138	322	326	189	68	90	133	282	159	146	66	95	319	234	258	123	89	113	199	238	214	305	137	196	112	216	171	277	361	239	0	80	230	354	175	94	177	360	33	243	244	129	206	503	120	170	108	364	134	106	185	319	333	360	231	352	209	113	339	275	502	253	201	443	326	240	255	125	331	272	192	494	228	423	151	289	300	649	346	384	301	139	409	123	363	363	586	285	79	211	248	270	96	171	331	207	131	414	312	258	221	273	106	132	249	313	217	231	169	333	164	350	371	161	323	148	93	78	143	229	140	201	348	60	209	95	175	142	279	195	535	217	301	179	260	406	274	162	134	139	253	338	208	379	115	231	125	173	240	197	284	188	285	173	132	137	108	194	324	188	341	190	228	142	325	150	94	154	194	251	242	265	625	280	129	147	347	303	102	327	383	171	247	166	421	277	127	114	213	85	427	168	302	315	474	179	326	144	258	100	361	157	369	215	453	210	164	413	407	210	197
ENSG00000150764	359	847	1315	369	350	362	587	1437	530	305	511	640	862	428	245	322	385	579	471	522	140	249	755	354	416	262	214	206	540	728	710	630	341	454	447	978	540	711	541	473	482	328	273	683	318	307	606	454	71	1076	655	243	606	837	750	420	354	742	829	609	498	120	706	1044	1084	976	705	250	792	606	820	1262	1018	946	875	640	651	265	1125	587	758	1392	678	710	427	1159	754	1284	729	1014	515	446	523	261	708	1271	975	1435	176	660	444	435	227	1010	732	815	368	793	570	835	294	1015	628	494	569	758	328	665	653	829	519	594	986	482	716	231	375	539	481	277	392	1151	429	221	371	286	393	243	812	261	678	499	465	303	539	874	290	326	392	289	533	728	284	858	232	512	661	634	502	627	458	556	978	396	425	567	158	351	793	322	1340	620	402	574	688	667	491	782	572	604	656	718	507	744	241	585	1293	413	435	872	1258	525	466	295	1133	504	346	324	436	266	1284	818	1071	415	1034	930	1258	755	1441	515	880	240	561	405	991	1423	232	1625	1843	793	559
ENSG00000103404	698	322	1071	337	309	276	178	692	554	131	452	773	753	584	301	307	869	553	459	512	116	110	840	478	631	257	393	250	291	824	565	679	578	327	293	874	466	569	599	321	194	409	447	364	270	136	455	480	56	954	562	181	645	967	456	671	489	441	876	506	600	353	531	1072	1015	968	378	264	996	648	971	777	910	1067	884	610	540	448	660	425	812	1527	457	811	556	858	436	864	667	1121	800	518	803	445	537	965	1008	1178	167	447	425	418	192	679	547	657	298	818	457	634	325	490	442	551	513	525	395	562	660	801	407	955	912	485	910	391	281	468	563	247	362	539	569	231	408	313	357	321	549	315	983	798	386	403	530	1283	531	538	336	343	308	631	332	567	346	528	416	600	564	796	443	581	745	264	353	481	318	308	552	361	947	481	410	397	649	458	481	717	556	508	588	599	1001	320	301	364	1130	866	395	382	1004	403	500	345	975	566	197	498	450	240	1169	671	949	831	923	648	1171	488	1049	346	914	332	744	510	1372	705	226	1013	1363	626	464
ENSG00000287737	1	2	0	1	0	0	23	2	17	0	1	3	1	0	1	0	1	13	0	0	0	0	2	1	5	1	0	1	0	0	0	1	1	0	0	0	0	0	0	2	1	1	20	1	0	1	1	3	4	14	1	7	1	1	0	0	2	3	1	16	6	14	1	1	0	15	2	20	4	1	1	5	36	6	0	46	6	1	0	10	12	18	1	4	1	9	54	1	1	4	12	58	25	0	0	1	1	1	6	0	25	39	1	1	0	0	0	0	1	18	0	4	0	0	1	2	2	2	0	4	4	26	45	0	22	1	1	4	0	0	17	3	18	2	4	0	6	0	0	18	0	19	0	2	0	16	10	0	11	0	9	6	1	5	0	0	2	0	0	24	0	16	4	14	0	2	4	0	0	5	3	0	0	2	23	0	0	30	2	0	28	1	5	0	3	3	0	4	0	2	2	2	1	43	2	0	0	1	28	0	10	1	2	3	2	6	4	0	1	14	7	0	1	1	54	0	0	4	4	3	30
ENSG00000074054	1799	3333	4088	892	1160	1208	920	4278	2129	625	1519	2143	3094	1896	821	958	1845	1093	1279	1631	457	700	2299	1249	1298	1260	1030	2043	1077	2411	1862	2367	1564	1202	1466	3209	1099	2409	1657	1114	1360	1350	1143	2712	1049	740	1429	1171	255	3795	1575	634	2148	3699	1077	1842	1487	2765	2812	1851	1938	1374	2452	5284	3624	4193	2021	1133	3073	1966	2523	3698	2868	3056	3168	2146	2044	1292	4831	1773	3242	4790	2905	3191	2597	4410	1694	3555	2400	3374	1987	1601	1743	875	1839	3972	2863	5741	514	1980	2160	1807	713	3093	3447	3944	742	3079	2558	2610	1239	3475	2360	2210	1823	2245	1113	1581	2506	2737	1786	2142	3631	1809	2885	664	1149	1772	552	890	1469	3261	1914	887	991	1156	1575	823	3093	1139	2502	1423	1424	918	1969	4585	1317	1277	1707	1772	1394	2304	909	3928	1208	2044	2838	3065	1507	2128	1731	2294	4665	1132	1049	1783	882	1041	2511	1243	3823	1508	1545	1124	1921	2022	1363	2552	1743	1528	2370	2217	3073	2362	881	1331	3722	2230	937	2418	4867	2003	1312	1060	3882	1319	920	2108	1903	1150	5341	2725	3153	1227	2931	3330	5918	2412	5205	1164	2293	1445	2691	2041	4139	4459	780	3961	4098	3061	2746
ENSG00000171840	40	0	10	0	0	12	0	8	16	2	4	0	0	0	0	8	0	5	0	0	0	0	6	7	0	0	14	0	0	40	0	0	0	0	0	0	8	0	0	8	0	0	20	8	0	0	0	0	0	10	0	0	0	0	0	0	1	0	0	4	7	22	0	0	14	18	0	4	2	8	6	0	8	22	7	0	0	0	0	16	2	0	8	12	0	16	0	13	8	0	0	0	0	0	16	0	42	0	0	0	12	2	0	50	0	0	0	20	0	5	0	0	0	0	0	13	12	0	0	16	0	0	23	12	0	0	0	0	4	2	18	0	10	0	25	2	0	0	0	6	0	11	0	0	0	10	5	0	0	0	0	0	3	2	6	0	0	0	0	0	21	0	14	0	0	2	0	0	0	0	8	2	0	0	0	20	0	12	0	0	4	0	67	0	0	16	0	10	4	2	0	0	10	0	18	0	0	0	4	0	15	0	7	34	0	0	0	0	0	0	0	0	0	0	2	27	0	0	36	0	0
ENSG00000100294	180	66	171	106	20	54	72	132	105	28	165	206	124	174	40	54	98	101	43	64	12	18	335	122	222	46	30	44	78	228	102	55	98	92	81	99	92	77	134	67	18	96	112	234	56	26	70	46	8	139	141	50	223	366	106	81	96	174	94	30	112	105	243	164	226	181	58	62	164	104	352	38	100	150	269	104	79	94	286	114	169	255	91	32	157	231	128	250	142	148	136	180	188	104	94	224	158	328	74	76	204	66	32	114	166	141	130	196	200	187	108	76	256	94	91	160	61	165	146	200	119	141	173	86	194	42	40	44	51	48	100	141	130	26	85	26	86	34	116	62	178	317	145	84	88	288	125	134	89	62	98	186	90	162	107	114	121	39	164	63	76	52	131	92	73	82	22	61	166	40	213	81	45	55	100	65	114	90	187	92	85	167	149	101	16	144	162	100	90	239	317	71	163	45	286	177	50	71	95	58	248	165	172	132	204	132	233	35	164	102	244	65	82	171	232	104	30	194	213	188	177
ENSG00000187583	33	0	16	18	16	13	6	41	12	10	71	88	10	34	21	12	10	100	25	62	33	27	71	71	88	35	15	30	82	119	79	78	32	17	19	58	22	63	0	27	98	20	124	2	40	14	4	82	7	85	38	20	26	46	12	12	69	6	18	36	6	45	20	24	53	49	25	58	107	2	30	188	178	127	64	4	7	106	52	4	6	169	21	60	95	58	29	35	70	105	72	120	115	30	88	36	166	25	4	70	24	110	59	135	32	34	50	4	22	113	51	31	16	28	10	84	35	28	4	8	46	38	33	11	109	36	30	44	73	26	36	90	46	33	242	4	4	24	41	18	291	130	42	72	52	118	66	4	42	57	48	36	2	56	0	10	12	41	43	28	2	32	59	81	58	38	20	18	6	4	35	43	62	49	4	43	8	83	10	30	76	88	96	16	29	40	0	90	13	35	8	33	80	34	28	61	11	10	32	31	38	11	12	66	14	29	126	28	70	50	284	29	143	92	69	15	51	113	62	45	30
ENSG00000197140	72	16	8	2	32	12	0	48	37	12	32	175	68	39	6	14	17	0	6	28	0	58	84	52	10	12	21	32	38	64	19	34	13	14	0	8	24	34	8	36	0	36	6	4	32	10	10	48	14	50	10	12	43	54	30	63	58	62	18	12	29	0	59	30	24	4	28	20	158	14	33	14	35	70	26	32	16	2	17	71	27	99	24	0	70	98	32	73	106	28	60	56	4	0	53	56	47	56	21	42	0	6	0	86	16	30	0	4	50	44	13	18	13	9	58	10	18	16	0	60	16	4	38	39	46	30	2	20	46	18	8	16	55	18	2	0	0	16	14	18	32	32	14	34	12	40	27	8	10	40	18	48	5	27	6	39	23	0	46	121	76	12	77	40	10	44	20	21	21	28	39	26	12	3	0	2	0	80	40	18	0	42	32	24	6	28	4	0	22	4	66	0	6	37	19	22	4	2	31	0	55	26	95	34	122	45	22	27	30	41	28	26	12	82	28	8	28	52	70	4	38
ENSG00000198538	388	211	740	142	274	241	185	632	622	153	270	444	471	469	155	38	410	390	427	235	74	163	453	265	370	209	285	154	515	645	340	390	427	324	397	460	241	514	472	206	353	129	179	338	239	275	298	500	60	606	336	153	286	399	478	301	361	603	240	192	247	300	409	866	443	505	219	182	696	514	677	367	403	638	560	287	272	231	809	588	509	848	640	618	335	624	401	616	628	726	364	274	257	140	712	920	482	735	104	263	300	548	165	412	369	640	264	644	540	514	170	272	356	331	237	482	252	345	494	578	235	455	565	360	410	191	171	321	191	206	275	478	235	127	276	298	202	276	541	130	535	323	393	249	256	652	315	231	271	294	355	657	420	559	174	468	496	462	460	483	288	298	607	208	153	495	214	205	410	221	938	417	253	255	390	400	319	526	337	358	381	277	644	473	120	410	598	243	340	394	625	348	377	182	723	453	150	380	239	258	741	491	548	348	525	459	483	352	536	215	536	106	757	279	655	662	144	1047	649	330	349
ENSG00000116809	438	642	563	256	206	252	430	612	651	208	323	743	650	561	159	203	405	527	412	198	195	331	598	809	689	315	296	56	386	839	1173	788	511	298	373	465	202	486	512	277	248	349	929	938	245	170	532	310	56	763	339	218	386	522	144	411	371	381	716	377	622	576	702	933	784	380	216	281	509	277	618	923	561	1063	642	298	430	502	874	621	650	1040	748	477	654	527	547	899	548	821	448	530	876	358	685	886	497	762	133	369	369	578	198	626	518	474	264	628	608	318	368	566	317	218	408	597	304	559	313	706	605	671	1217	393	573	232	153	396	263	479	254	537	629	202	533	269	345	244	485	377	805	768	250	396	424	557	546	227	602	313	325	555	305	793	356	371	376	435	425	425	509	675	429	384	312	449	163	256	398	212	823	413	391	570	418	394	222	623	305	339	388	449	1883	507	367	420	433	635	206	529	753	705	616	245	896	358	141	387	383	296	540	557	758	1237	618	495	613	460	737	352	542	329	595	340	810	563	449	651	678	596	401
ENSG00000117362	666	364	429	132	293	331	151	664	400	95	319	703	595	413	155	201	192	218	221	552	86	155	873	377	268	187	185	259	527	965	95	229	335	194	371	732	269	297	520	251	354	231	240	399	116	110	347	378	34	756	325	118	398	692	535	491	232	360	414	319	583	213	282	787	1036	929	456	269	1032	534	815	603	655	527	721	624	401	224	636	331	621	814	274	610	611	981	312	626	476	853	715	371	351	243	371	742	491	612	79	477	731	420	74	370	346	541	205	444	403	409	193	430	525	446	379	780	345	1238	315	385	372	469	879	478	617	248	87	315	310	133	229	497	241	118	321	320	329	246	364	151	822	324	570	216	399	1023	420	171	147	304	246	643	291	474	290	469	501	577	384	506	458	682	842	225	161	506	172	472	503	188	658	255	177	160	508	310	464	569	353	313	366	585	558	391	122	382	572	383	224	457	777	473	374	156	471	307	112	384	347	103	1128	440	646	443	255	571	972	380	922	300	658	147	438	317	698	585	140	654	788	412	662
ENSG00000115163	0	0	0	0	0	0	6	0	0	0	18	0	18	0	2	0	0	12	0	0	2	0	4	0	0	0	0	0	0	0	0	0	28	0	6	2	0	0	0	2	0	24	9	10	5	0	0	0	2	22	0	8	24	0	0	0	0	0	6	0	0	4	0	26	0	10	20	2	0	0	12	0	8	12	0	0	28	16	0	0	0	4	0	0	10	10	10	3	0	62	0	0	16	10	2	10	3	0	0	40	16	0	0	2	29	0	8	2	8	6	2	0	0	0	4	4	2	0	0	24	0	2	12	0	52	11	8	0	0	0	24	0	0	0	2	0	20	4	8	0	0	4	14	10	10	6	0	18	13	0	1	0	0	14	10	0	8	0	6	0	0	6	0	10	12	0	0	0	0	4	0	0	0	2	2	0	6	0	20	0	8	0	1	24	0	20	0	0	0	4	32	0	8	2	0	0	0	12	2	0	32	0	8	0	0	0	0	0	0	0	0	0	40	20	34	0	10	4	0	0	0
ENSG00000129250	2188	3481	3996	1304	1534	1302	1686	3276	4009	581	1760	3517	3679	5716	1685	1877	2871	3307	1649	2731	547	809	4039	3781	2583	917	2022	1033	2632	2944	2465	3714	3008	2976	3027	2776	1985	4020	4047	2420	937	2778	4128	5296	1625	833	2970	2958	375	4193	2064	1486	2595	5097	1379	3635	2097	1676	2553	4290	2202	1575	3874	4644	5102	3627	1991	1900	3209	1869	4540	4844	3853	5552	3647	2281	1756	2294	5598	2689	4215	6283	3660	2544	1711	2701	2414	5795	4354	4830	3597	2615	4392	1252	3145	3816	6271	4108	1137	2519	2441	3883	920	2942	2507	3956	1461	4509	2465	2553	1485	2159	1840	1941	1995	2122	1326	4061	2438	3084	2201	6000	2659	1783	2427	1354	964	1285	1694	1507	1869	1946	2623	702	2307	1358	1031	1217	4241	1330	3739	3282	3358	1920	2607	2353	2748	1530	1214	1601	1894	2995	1699	4502	1514	4204	1867	2070	1885	2899	3137	1755	3226	2075	1438	3171	1551	1372	2215	1121	4198	1835	1737	2707	2789	2298	1840	2836	2026	1638	3334	3958	4419	3072	1309	2623	2954	5309	1523	3189	4690	1144	3726	1432	6413	3859	1000	1911	1808	670	4917	3067	4227	2734	4422	1953	3904	2442	3329	1273	4213	1175	6975	3470	6545	3276	1417	4009	3282	2586	1452
ENSG00000183091	83	0	12	78	74	2	96	194	60	8	94	90	4	56	66	32	0	169	91	34	62	12	70	92	140	50	32	149	16	52	108	157	26	24	71	46	10	147	154	40	0	32	169	42	38	14	53	104	28	142	46	78	32	20	8	74	60	109	74	14	48	61	36	116	46	195	163	55	104	107	194	348	152	198	4	68	16	63	176	79	40	185	146	94	65	264	89	66	88	100	163	22	241	10	204	54	58	40	38	90	38	112	28	320	144	55	21	130	66	24	68	34	98	20	4	37	54	85	10	284	103	130	348	98	152	119	35	84	26	68	21	164	241	0	95	36	98	16	40	113	294	149	30	40	41	81	42	12	255	97	105	10	44	126	94	78	82	34	28	27	187	192	171	48	39	44	18	183	86	14	32	8	97	54	238	52	18	287	126	70	65	98	159	0	34	48	68	234	48	118	82	92	24	38	140	46	74	107	60	62	88	2	72	62	84	112	176	10	394	94	142	93	162	96	58	104	62	221	260	4	20
ENSG00000113389	36	0	0	0	0	0	0	24	0	0	4	90	0	74	0	0	0	30	0	6	6	0	0	0	0	0	0	0	0	4	0	2	0	0	2	0	2	0	0	8	0	0	20	0	0	2	0	4	0	24	0	17	0	50	0	0	0	0	2	4	0	42	2	20	0	0	0	0	0	0	2	0	6	0	0	0	0	10	0	42	0	5	0	12	0	2	0	22	0	0	0	0	0	0	0	0	38	0	0	14	0	6	0	1	0	0	0	10	0	4	0	0	0	20	0	0	0	26	0	28	0	0	0	10	2	0	0	0	0	0	12	8	4	0	0	0	0	0	0	2	0	0	0	0	0	0	0	0	0	0	0	2	0	4	0	0	2	0	4	0	0	0	0	0	6	0	0	56	0	0	0	0	0	0	46	0	4	8	6	4	0	0	0	0	0	0	0	0	0	6	0	14	0	0	0	0	0	0	6	0	2	0	6	0	0	0	0	0	0	10	76	0	12	14	0	0	0	0	0	0	8
ENSG00000112659	1217	1023	1763	552	609	516	685	2404	1087	234	786	1570	1587	881	422	445	802	959	907	735	259	320	1471	1087	871	614	400	155	627	1572	966	1064	749	793	1101	2001	823	1229	998	851	898	680	817	713	514	311	1022	960	139	1849	821	444	1217	1854	543	1176	678	1324	1327	883	1097	866	1278	1583	1384	1624	742	506	1761	1146	1603	1570	1321	1763	1481	1233	1279	927	2134	1502	1837	2402	1585	1452	1189	1969	1055	1850	1570	1604	1474	730	1744	337	911	1488	1446	2056	340	706	617	939	413	1378	1451	1114	459	1448	1214	1413	651	1273	1082	1053	753	1192	832	775	785	1150	909	1286	2221	801	1123	640	556	825	677	735	679	1234	1653	409	607	437	691	385	1401	655	1904	1151	710	528	960	2253	970	725	778	655	917	1334	639	1902	695	845	800	1049	583	867	1002	1613	1787	966	781	977	507	554	1039	711	2176	618	1144	907	1209	972	850	1313	726	992	897	1091	1449	1192	526	843	1732	1373	437	1522	2705	937	1168	535	2595	821	673	1055	831	554	1566	1756	1096	700	2040	1360	2224	1279	2396	971	903	736	1534	888	1835	2055	455	1702	1665	1191	1185
ENSG00000105705	535	310	579	256	269	325	326	488	713	159	427	691	460	461	253	370	296	502	374	342	132	209	498	299	444	313	153	157	532	505	374	384	233	245	338	636	169	691	350	476	234	256	386	517	394	97	328	608	59	486	339	156	605	777	225	284	386	463	572	423	392	473	541	828	643	477	509	203	636	409	715	597	600	993	567	410	285	348	971	738	617	630	397	511	459	541	455	935	671	792	424	292	525	269	513	785	651	745	150	408	431	461	191	536	773	626	299	687	450	714	265	393	348	430	425	381	289	569	392	368	337	490	854	390	535	146	144	275	253	341	275	485	540	147	372	352	400	223	575	252	626	737	399	248	393	761	318	355	353	224	398	717	358	728	221	524	432	416	188	366	296	443	539	274	320	338	203	327	461	253	820	330	356	301	691	327	230	453	383	438	455	544	483	554	267	214	483	550	223	621	865	254	414	276	1016	414	320	345	317	238	670	320	747	540	530	529	954	357	842	317	498	275	594	286	627	351	394	529	621	529	409
ENSG00000133138	345	582	891	162	294	272	184	962	317	141	461	204	629	468	194	209	312	374	470	335	68	169	584	333	263	199	323	334	228	494	301	340	406	409	252	804	187	562	414	373	220	223	141	822	265	132	354	306	88	932	313	79	636	786	336	261	312	479	537	293	437	245	489	957	729	766	634	131	931	750	708	604	485	922	937	611	447	234	997	456	753	962	557	663	537	1110	383	649	422	1021	510	421	377	204	379	655	823	1177	190	367	260	559	116	837	674	590	222	717	482	578	267	532	615	522	672	600	245	384	836	684	488	474	975	309	557	204	203	407	188	171	269	614	382	251	184	236	372	180	573	223	386	264	347	244	307	1288	305	332	269	307	296	870	285	883	282	438	826	709	352	515	601	667	1078	250	227	483	160	199	605	353	1200	363	362	316	632	618	353	540	416	460	711	646	365	578	276	315	1082	265	368	737	1037	405	707	254	907	360	102	653	410	269	1288	617	933	376	674	545	1052	562	1295	381	622	225	612	333	788	831	148	986	1352	372	681
ENSG00000106803	828	1248	1814	1113	769	572	1137	1019	1387	847	1180	1195	1475	1233	926	533	887	1500	744	955	401	883	1358	1274	1088	963	711	799	1238	1350	1025	870	1490	783	378	2195	1051	1255	686	1045	482	874	903	1110	952	430	811	1231	310	1722	1262	528	1312	1819	621	963	1285	1834	796	1005	1023	1362	1998	1677	1546	1623	1191	712	2113	1204	1344	1301	974	2983	1683	1182	957	1505	1618	1719	1075	2016	1143	1283	1643	1555	1251	2885	1973	1805	1118	920	2405	620	1084	2271	2460	1337	897	1167	1507	1304	672	1769	1931	2057	1070	1504	1600	2491	1060	1281	1098	1491	1032	2062	1389	1219	1749	1570	875	1977	2213	831	2074	1180	707	1174	704	1101	862	1158	1651	516	790	650	887	691	1534	1121	2559	1590	1565	1905	994	3242	1598	833	1310	903	1293	2304	1383	1716	664	1807	1321	1712	1291	1163	1338	1262	2241	1055	907	1431	557	670	1736	972	2062	1231	1554	904	1190	1233	1207	1089	1608	1226	1411	1274	1210	986	992	752	1720	1178	585	1951	1846	1089	1239	1126	2332	1112	801	1422	951	1492	2522	1194	1006	706	1262	1743	1611	1204	1726	892	1323	1319	1668	1409	2470	966	763	2036	1715	1445	1648
ENSG00000126464	1202	778	964	362	414	398	524	1497	641	230	743	1047	969	791	595	512	1120	792	718	529	182	459	1244	994	857	418	385	641	509	1458	1129	1002	779	685	560	1436	505	834	1206	640	513	649	857	1486	434	282	1247	807	96	1619	1070	325	1076	1506	562	696	544	659	1122	1279	950	584	1017	1755	1123	1471	896	573	1926	1121	1278	1557	1294	1618	2077	939	1031	1185	1970	721	1107	1931	1202	1287	1311	1852	840	1226	657	1686	1292	782	1872	881	1038	1609	1315	1857	440	868	588	472	290	559	774	841	316	1417	1078	942	529	1377	1062	882	653	1187	532	899	816	1188	744	1428	2384	861	1442	460	470	1093	443	525	675	1359	1184	350	748	497	646	339	1034	631	1536	1034	638	667	814	1738	905	668	815	683	509	926	248	1013	672	762	699	911	525	924	961	1414	1261	738	451	960	415	589	1327	631	1768	766	888	616	929	1221	604	587	618	861	864	933	1621	1141	474	692	1127	2373	443	824	1778	848	684	512	1210	617	589	861	663	464	1743	1586	1166	904	1357	1290	2143	754	2290	1040	1358	439	1508	887	2149	1763	338	1427	1623	1003	1138
ENSG00000228393	27	0	0	0	12	18	0	10	30	0	0	0	6	0	0	0	4	0	0	17	0	0	6	20	0	1	0	0	0	0	0	1	20	0	14	0	0	14	0	2	0	0	6	0	0	0	0	0	0	15	0	0	0	0	0	9	0	9	32	0	15	22	0	2	0	0	11	0	16	0	34	26	11	8	1	0	18	6	0	32	29	32	3	0	6	26	0	0	26	9	18	13	1	0	19	0	0	0	0	14	8	5	0	6	7	15	2	44	16	0	4	16	6	0	0	20	2	20	13	33	6	22	35	11	7	4	0	4	0	4	4	34	7	0	16	8	22	0	0	7	38	31	0	22	0	8	4	12	11	1	0	0	0	0	6	1	0	8	26	0	2	23	34	0	10	0	4	10	44	12	15	0	0	4	19	0	6	4	2	0	0	22	26	0	0	16	0	11	8	17	0	0	0	8	7	9	0	30	0	0	20	6	11	16	2	4	69	2	12	20	28	0	5	4	6	0	8	34	6	19	2
ENSG00000103266	1250	1754	2624	966	864	608	1007	2675	2074	672	1105	2634	1816	2039	930	642	1852	1448	1431	1182	562	774	1906	2036	2045	1048	746	196	1263	2149	1267	2195	2042	1503	570	1999	1585	1456	1697	1697	810	850	1614	2027	1327	849	1737	2731	456	1797	1264	828	1584	2645	426	1885	1350	2016	1680	1567	1332	1246	3354	2499	2304	1710	949	738	2023	1311	2218	2008	1594	2847	1582	1632	1407	1712	2385	2245	3163	3467	2679	1668	1641	1632	1369	2778	1979	3119	1512	1032	2286	655	1827	3093	2483	2673	723	1302	1092	2122	720	1701	2347	1331	789	2216	1459	2974	1149	1325	1084	957	929	1462	1130	1695	1225	1207	934	1702	1883	736	1627	1265	870	762	822	713	1348	1394	1513	312	1184	914	1030	876	1637	1201	2468	1534	1267	1500	1584	2323	1669	1303	1029	1064	1343	2103	1417	2023	795	1347	1081	1401	1139	1371	1214	1182	1746	1157	1007	1116	639	891	1402	1129	2678	774	1443	955	1113	1140	1058	1007	1168	1066	1260	1303	1867	1408	1054	1072	1528	2592	916	3496	3120	1283	1927	1009	2673	1651	567	1206	985	711	1740	1500	2210	1280	2508	1243	2366	722	2091	973	2134	912	2670	1257	3015	1819	752	1523	2216	1681	1124
ENSG00000172500	400	69	669	185	142	193	279	684	442	117	221	411	582	233	229	194	331	523	230	181	48	60	313	352	130	140	161	202	286	340	194	258	293	220	114	655	163	246	483	225	281	376	237	265	254	94	131	438	40	590	241	165	307	428	257	438	313	484	273	335	229	282	322	672	567	317	341	188	653	316	425	294	336	765	403	376	321	344	568	297	633	478	516	519	494	449	226	656	317	490	279	290	347	171	325	739	661	487	76	410	385	235	110	346	199	577	175	491	271	535	248	210	339	302	235	545	340	428	447	554	247	376	521	333	579	198	153	234	236	175	210	375	310	108	192	163	329	148	380	165	886	412	368	229	261	618	244	289	271	241	212	643	195	544	143	512	375	426	386	450	260	403	419	144	154	294	201	298	437	246	565	187	174	116	412	255	299	248	403	352	373	446	484	281	176	283	475	287	159	444	641	278	638	211	498	452	132	438	257	117	571	227	584	287	426	386	477	249	701	188	342	154	410	306	632	316	237	384	651	429	444
ENSG00000129538	61	0	20	0	6	0	18	0	86	9	54	77	4	97	26	2	176	54	6	35	3	0	20	42	1	30	2	28	54	122	74	19	36	14	2	30	0	18	0	42	0	22	24	32	16	0	0	28	4	136	0	2	0	74	64	214	35	30	61	0	10	1009	44	144	100	70	53	50	88	27	96	108	14	49	6	91	2	30	36	0	30	125	43	125	18	22	20	145	112	56	66	30	64	4	209	28	84	14	4	52	70	16	8	340	44	4	6	262	24	32	4	16	10	50	85	66	20	34	16	14	52	138	70	16	90	22	9	6	36	2	93	0	14	0	16	2	16	21	24	78	3369	71	58	57	10	30	43	20	18	18	34	22	24	22	30	34	48	20	30	10	52	12	14	28	18	58	38	208	35	10	18	147	17	3	72	0	0	28	30	92	10	36	52	22	75	31	48	154	16	35	10	46	4	23	33	116	28	24	18	54	118	0	196	92	38	12	70	19	2	34	98	20	56	38	68	0	18	38	22	24	4
ENSG00000203930	1436	1462	2663	714	864	338	368	2673	2218	371	1130	569	2186	1784	183	532	860	1288	957	3039	119	613	3035	514	231	485	364	1314	523	794	1702	1469	2102	2742	1001	2002	1327	1641	814	1455	190	688	1611	1210	1051	586	4803	1115	69	971	475	545	1572	3321	2405	746	433	1758	1104	1762	785	117	3162	2720	3142	2000	2795	140	1328	2464	1455	2450	1370	5767	3095	1127	706	238	4078	2179	2276	1735	1267	1144	1463	2400	2133	3064	5091	951	3033	686	558	404	1550	1055	1009	4847	363	207	1131	1455	246	1749	1724	1471	263	1484	839	1627	506	1737	1119	542	3355	712	230	4631	1594	1066	663	1455	2406	523	587	276	865	449	1243	453	1786	2119	626	541	1433	1935	146	1101	757	184	844	750	1260	304	1423	718	188	283	319	346	527	1132	1095	1985	748	2423	2650	1801	402	1196	1104	852	1941	645	453	1116	962	658	1466	702	6394	1712	209	1344	1140	925	1495	805	317	1203	759	2184	628	1319	363	546	2392	2558	1370	3326	2662	1769	1165	511	4233	2866	676	340	809	312	2308	2746	3001	835	478	781	5424	1807	4429	639	2620	630	1405	511	2501	4518	421	3800	1896	1298	983
ENSG00000108559	651	1042	1093	443	368	502	874	1031	1116	423	668	1301	1020	1005	581	358	544	1170	791	545	162	435	1020	780	815	509	368	587	784	669	675	845	724	410	646	1246	577	956	905	596	561	377	627	889	491	537	458	551	140	1195	910	308	859	1017	455	809	674	1457	960	581	733	664	1271	1607	1225	1359	596	366	1281	758	1261	1476	926	1873	1386	787	678	438	1657	1491	1160	2527	1244	1168	857	1581	1027	2256	1321	1708	810	761	892	296	855	1814	1541	1403	296	810	905	1008	274	1520	1695	935	748	967	849	1879	613	722	873	966	763	1007	597	822	1090	1005	731	1060	1326	545	1145	706	342	732	693	380	588	1107	757	239	568	599	611	379	1025	619	1115	1079	518	950	647	2013	706	521	842	576	481	1100	561	1242	303	915	1007	1010	629	907	602	736	1571	457	507	721	439	463	1191	537	1167	525	757	645	748	494	542	873	790	770	811	1016	1208	902	355	742	1144	850	435	1356	1672	858	391	639	2352	970	580	1116	514	556	1585	1065	1285	724	1714	1233	1863	945	1747	593	976	693	1652	972	1178	982	294	1376	1665	1251	1436
ENSG00000237135	92	32	2	14	0	18	0	0	71	44	1	48	0	26	3	0	10	79	7	4	0	0	56	48	0	6	26	0	4	50	14	0	0	0	0	2	0	12	0	50	0	190	82	10	0	10	8	0	6	32	10	32	0	42	0	26	24	24	60	8	22	274	6	35	0	18	0	16	80	0	70	17	46	54	4	14	12	17	42	4	39	22	51	113	4	16	10	96	0	4	102	24	2	2	30	0	46	0	3	14	0	26	10	36	8	0	0	57	10	0	4	0	6	36	48	102	14	4	4	168	20	56	138	38	86	0	8	26	18	98	6	24	118	16	59	34	38	10	12	95	377	157	0	9	8	8	44	0	6	6	10	12	20	26	52	0	16	0	32	10	142	31	22	0	12	0	20	65	8	18	12	16	2	0	179	4	0	44	10	58	0	24	232	0	16	10	20	0	8	45	0	10	1	20	30	0	12	4	0	16	15	26	66	147	157	3	10	0	0	4	0	3	2	0	11	0	76	20	18	16	30
ENSG00000273079	235	6	4	30	0	0	2	8	0	0	30	0	6	50	2	32	0	2	2	0	2	2	0	0	0	0	0	28	0	6	0	0	0	14	6	4	4	20	0	4	10	10	0	4	6	7	33	26	0	20	0	0	0	6	0	26	0	0	6	8	0	0	0	86	16	4	22	0	0	0	18	38	26	22	4	0	0	0	30	46	76	24	9	0	50	18	0	0	24	54	0	0	0	0	4	80	22	0	4	10	10	16	10	38	54	46	14	12	8	24	22	0	54	36	0	8	0	20	36	6	0	8	78	24	26	0	0	6	0	4	6	20	16	6	11	54	0	24	18	0	12	18	0	0	14	0	0	19	2	14	0	24	2	8	4	8	30	8	2	0	4	20	24	18	0	6	0	28	6	32	2	0	0	0	10	4	0	10	0	2	6	16	38	4	0	26	0	0	0	6	0	8	0	0	66	6	0	8	6	0	78	0	0	0	0	8	30	4	6	6	2	0	110	2	24	62	16	32	0	100	16
ENSG00000090889	13	28	117	8	0	22	32	124	0	4	24	106	0	4	22	6	36	26	4	14	0	22	40	14	6	12	52	3	18	4	16	7	6	24	77	33	56	0	14	12	6	50	8	80	0	10	20	6	29	58	8	38	0	60	0	72	6	102	4	20	28	18	0	124	2	22	52	10	38	46	71	38	44	97	12	38	6	2	4	61	96	137	83	106	12	36	2	20	2	39	0	30	10	16	50	19	0	42	14	12	46	70	10	20	95	107	0	112	68	48	32	14	19	68	28	72	38	48	112	137	7	16	14	2	85	42	7	14	0	16	31	0	5	0	20	20	6	18	49	18	0	0	57	119	0	128	8	9	94	28	32	20	4	83	14	70	59	0	124	33	64	11	70	9	8	0	0	0	72	20	0	34	8	23	4	22	24	19	42	0	40	36	12	24	0	28	112	22	6	128	30	18	42	26	50	22	0	41	81	0	11	12	48	0	18	2	50	40	14	0	52	0	84	69	65	48	32	0	52	4	28
ENSG00000235618	13	0	0	0	0	0	8	0	0	8	12	4	0	0	0	0	10	0	7	0	1	8	0	1	34	0	8	0	4	18	0	0	0	0	0	6	2	0	4	2	0	0	0	8	2	0	0	2	0	8	28	0	6	2	1	22	2	0	0	2	0	0	0	0	0	11	2	0	16	6	6	2	4	6	10	0	0	2	0	0	4	42	22	22	10	0	0	15	1	2	2	1	0	0	3	0	4	4	12	0	0	4	0	0	7	5	7	0	0	10	10	0	14	3	0	0	0	24	0	2	18	20	4	0	6	28	1	0	3	0	0	6	24	0	0	8	4	4	0	5	16	10	0	12	1	0	10	0	8	0	0	9	38	6	0	0	0	0	0	7	4	8	6	0	2	14	0	2	6	0	15	0	0	0	6	28	0	6	47	0	8	1	0	20	10	7	10	0	0	15	32	0	0	0	12	1	0	6	0	0	4	16	16	1	0	0	4	0	6	6	8	0	0	0	2	0	11	0	0	10	34
ENSG00000257773	10	20	40	31	10	20	31	50	51	20	22	22	92	16	34	28	10	43	14	10	10	6	28	10	24	10	10	0	60	8	6	34	14	12	10	66	4	8	24	14	4	11	42	4	66	3	14	69	5	72	18	15	40	22	0	10	36	24	42	6	4	48	15	30	14	32	6	6	4	18	10	26	10	75	22	20	16	5	36	4	56	52	17	10	30	22	14	61	24	56	2	12	18	10	31	52	31	40	10	16	26	14	23	51	65	18	25	20	26	81	15	12	10	16	18	24	15	14	9	12	19	44	18	4	24	27	8	10	6	18	14	16	35	4	41	10	2	19	8	10	11	30	20	2	16	38	34	8	6	2	42	50	48	30	10	22	22	36	16	10	10	6	38	21	12	16	0	22	16	24	62	6	14	10	10	4	18	58	20	22	19	27	90	10	16	12	20	10	30	40	42	6	48	2	77	14	9	16	0	12	14	38	6	20	32	32	24	32	18	4	86	8	16	6	40	32	32	28	48	55	20
ENSG00000273199	0	4	22	14	1	0	0	4	46	12	2	3	0	0	0	0	0	22	0	14	0	0	2	9	6	4	0	0	2	2	0	4	0	0	0	1	6	7	16	23	1	8	8	0	0	10	19	7	0	2	25	8	4	0	0	16	0	6	0	0	24	0	38	2	36	6	14	0	45	34	0	16	15	13	0	0	30	0	18	40	3	2	4	0	19	2	0	12	4	0	0	0	10	6	6	26	0	0	0	8	11	5	0	21	17	18	0	0	2	2	16	4	0	22	2	10	10	0	6	0	0	29	15	6	39	6	0	3	0	10	24	0	13	6	2	2	0	24	12	7	42	16	6	16	16	8	6	6	2	2	2	43	0	38	10	6	12	10	4	30	0	0	21	2	13	2	4	31	0	4	4	0	10	17	0	1	0	4	0	7	10	7	14	22	0	9	0	18	1	13	16	0	0	1	12	0	2	6	1	0	13	12	10	3	0	0	6	1	9	3	5	0	2	6	60	4	0	14	24	2	35
ENSG00000104361	1127	1282	1302	564	612	692	507	1470	1173	274	823	827	1506	1089	558	671	1025	883	708	1139	201	420	1789	803	649	747	631	630	1120	1589	821	860	860	577	833	1360	583	709	1301	584	744	388	481	1362	1004	327	1109	1009	87	1914	760	290	735	1422	956	1405	1034	1896	1411	1107	1358	688	1082	2060	1785	1479	1534	500	1915	1559	1652	1287	1508	2389	1765	1715	1305	489	2039	1457	2093	1817	1322	2066	1515	2106	1563	1497	1406	1883	1569	1230	943	675	1722	1853	1330	2058	304	1014	1318	891	471	1461	1518	1144	414	1260	1030	1819	413	1031	1300	1222	1256	1390	799	1601	1365	880	998	872	1642	905	1125	680	501	897	1213	647	627	1201	701	350	639	601	543	743	1380	568	1597	860	1366	560	775	2585	946	645	524	730	693	1422	479	1120	585	892	1678	1388	731	1476	899	1082	2101	449	435	1224	677	852	1452	558	2036	619	691	607	1541	1040	706	1207	839	1163	740	1514	1018	872	372	868	1376	865	686	2124	2554	640	1128	623	2354	949	385	835	862	495	2470	1779	1503	715	1646	1387	1983	903	2321	717	1707	362	1556	1192	1400	1296	436	2531	2321	1320	826
ENSG00000041357	1105	828	1592	982	518	534	883	1357	2084	520	698	1943	1252	1035	538	310	1011	1227	872	558	314	562	902	996	1070	850	369	516	981	1583	938	855	963	529	563	1421	734	1177	1135	859	445	788	699	1118	948	427	569	1127	258	1564	1085	365	918	1342	282	854	1494	2404	1222	487	1235	1224	1957	1560	1556	1174	958	453	1183	1147	1458	1601	1002	2510	1863	1138	1109	647	1779	2085	1118	2804	1639	1319	1356	1573	1412	3068	1897	1566	1095	942	851	671	1138	2312	1667	1706	561	1333	1391	1175	379	2323	2365	1569	863	1714	1205	2525	1099	1094	1169	1119	693	1874	1108	845	1476	1228	617	1169	1527	919	1586	763	426	880	917	744	981	1252	915	437	483	582	793	556	1302	829	1765	1428	909	964	758	1898	867	582	870	664	977	1779	885	1762	628	1030	1113	1315	1018	1030	785	790	1549	763	797	947	594	675	1213	923	1595	767	999	856	1351	827	933	1022	995	1019	1115	860	1637	1115	543	693	1711	717	660	2563	1712	826	723	709	2371	1118	622	1702	634	800	2027	1195	1427	1436	1677	1240	1571	1128	1591	801	1441	807	2073	1266	2116	1229	645	1842	2067	1532	1589
ENSG00000163377	0	0	4	0	0	0	6	4	0	0	12	0	0	16	14	0	0	0	0	18	0	4	15	0	6	0	0	0	0	0	0	0	0	0	0	8	0	0	0	16	0	0	0	20	0	0	26	4	0	8	0	0	0	10	0	42	0	0	28	0	0	0	0	0	0	0	94	0	0	8	0	12	14	0	2	0	20	0	32	0	4	0	10	14	6	12	0	0	8	0	0	0	0	6	6	0	58	0	2	0	8	8	0	20	4	0	0	0	24	2	0	20	0	0	0	0	0	16	0	0	0	0	6	0	4	0	0	0	0	0	18	42	0	0	0	31	0	0	6	0	0	0	2	0	0	94	0	0	2	0	6	4	28	0	2	0	0	4	8	0	6	6	32	0	0	0	0	0	54	0	4	16	0	14	28	0	0	6	8	0	6	8	6	0	0	6	0	0	0	0	12	0	2	24	54	6	0	0	0	0	0	6	38	0	4	12	10	0	44	0	0	4	0	0	48	44	0	4	82	0	0
ENSG00000131351	68	54	75	25	19	46	39	117	97	59	38	40	65	76	63	44	74	172	57	51	22	11	173	44	125	68	20	60	51	60	110	172	74	30	74	51	53	118	61	56	0	47	75	59	89	4	46	196	10	114	80	67	26	102	16	43	48	205	83	33	38	148	109	31	30	61	92	108	109	22	134	140	126	191	108	148	86	31	39	92	12	96	106	126	48	56	194	263	143	152	146	70	133	26	191	100	71	326	24	124	48	71	44	244	104	132	35	159	123	112	85	62	24	55	21	84	62	104	42	82	41	97	189	87	113	18	64	72	33	61	100	79	130	30	152	36	38	65	79	85	121	79	46	54	34	92	144	81	107	22	109	23	24	85	61	80	52	32	59	76	48	44	113	81	90	54	81	95	105	50	34	152	46	163	37	139	22	97	61	128	18	74	59	62	55	12	84	166	6	163	93	51	38	40	160	60	132	53	44	86	140	127	173	59	166	111	78	39	30	42	36	46	312	66	146	101	107	173	113	143	154
ENSG00000160213	2108	1457	3073	2813	1278	1174	3857	1870	11276	2814	1604	5998	2422	2353	2407	690	1840	6948	3335	1621	1636	2002	2428	2932	4200	2442	1014	762	2142	2927	3224	3035	2046	2062	905	2959	2399	4345	2105	4100	1184	2068	2917	3648	4412	1769	2146	4040	932	3339	1813	1838	1860	3002	1434	1889	5465	7150	2895	2669	2001	9392	5305	3628	2812	3554	2487	1534	4547	2121	2842	3958	2237	8879	3271	3792	2104	2682	3464	4750	1967	3320	4639	4056	2303	3093	5511	10799	7237	3388	4610	2127	3330	973	5369	2946	3970	2254	1657	1548	2265	5634	1892	6613	7419	2357	2563	4029	1781	9262	2311	2233	2627	2368	2109	3824	4016	3352	2362	3862	1665	4490	3412	2346	3508	3211	1744	1676	1730	2637	2680	2191	5007	748	3288	1263	1985	2844	2100	2962	11513	9321	2839	3617	1682	4760	3873	1157	3000	1712	3624	3465	4606	2034	1432	3135	2863	2707	1650	2262	1806	2406	2965	2670	2393	3165	1177	2071	2910	1405	4168	2167	2537	3182	3797	1949	2424	2207	1717	1877	1841	1636	3220	2155	2347	1631	3206	2812	1787	7327	3579	1455	1669	2224	7244	3882	2445	2526	1809	3587	3157	1668	4336	4826	7036	2662	2227	1821	2708	1914	3058	2953	6440	2110	3382	2280	3045	3765	3643	1956	2902
ENSG00000286909	0	6	2	5	0	4	28	4	5	0	0	0	0	8	30	12	0	6	49	22	1	0	32	7	0	8	0	0	0	0	0	4	0	8	6	32	0	18	0	5	18	0	4	0	26	4	0	12	1	22	0	8	6	0	0	8	0	0	18	7	0	0	0	11	1	0	9	20	14	2	29	13	3	29	33	0	17	12	18	5	6	41	64	16	2	59	16	4	10	7	10	11	36	0	0	4	21	28	2	0	0	0	0	34	17	0	0	0	27	48	0	4	33	0	9	18	0	31	12	0	26	21	40	0	13	0	0	20	34	12	10	32	8	0	1	13	0	4	0	0	4	2	0	0	3	18	19	8	0	11	26	0	0	24	4	4	4	0	0	3	6	10	24	0	5	36	4	4	13	8	3	0	4	4	21	22	0	4	28	6	0	0	0	18	4	20	0	18	8	13	9	20	0	0	2	8	0	0	8	5	41	32	10	4	18	44	19	21	102	12	27	6	15	0	0	6	3	84	46	2	9
ENSG00000186787	52	57	50	92	28	18	51	69	41	26	5	34	119	68	23	14	17	89	21	12	30	24	58	24	21	28	12	20	10	81	24	31	28	25	6	24	98	50	54	77	14	37	17	0	66	10	37	8	1	72	14	14	0	52	52	11	101	28	0	12	11	17	73	146	81	42	67	27	65	12	30	22	42	112	36	94	42	28	69	5	74	29	77	15	33	69	15	71	62	90	2	38	42	0	22	116	11	27	27	40	32	70	12	72	38	12	53	38	55	62	60	24	8	32	16	18	26	58	16	24	28	64	30	27	62	20	34	64	22	29	13	19	56	0	43	2	14	6	10	22	54	26	32	28	97	61	30	26	1	20	35	62	62	130	4	34	32	45	6	28	42	22	62	18	22	67	18	26	16	28	66	68	18	25	112	6	61	22	47	28	40	16	52	38	30	66	14	41	33	33	56	0	6	36	117	82	6	57	37	16	40	45	94	27	47	46	14	46	82	6	8	28	132	16	16	16	24	27	27	30	27
ENSG00000144647	94	250	190	57	44	166	2	233	100	44	156	42	200	108	38	106	160	70	10	102	14	36	87	281	60	46	48	46	70	58	190	161	186	66	105	110	78	116	106	40	86	89	72	103	50	28	116	148	14	219	92	41	176	291	147	46	104	32	340	47	126	84	92	226	210	290	134	52	254	174	122	123	194	146	232	144	160	34	46	256	200	301	88	154	128	335	86	106	126	144	198	74	116	68	92	253	170	254	26	89	191	42	44	182	105	110	34	118	140	76	52	110	112	247	116	136	26	165	50	86	170	178	245	110	188	26	42	138	12	50	62	82	72	8	88	70	45	84	202	78	186	98	104	136	88	322	58	86	65	56	60	121	24	173	82	60	118	128	44	18	131	144	276	75	78	105	128	72	292	88	288	70	99	106	154	92	28	222	130	105	84	125	201	133	52	152	67	229	48	126	194	102	72	36	119	87	26	84	141	26	206	221	128	48	89	138	173	182	402	132	138	66	196	88	312	161	34	273	313	106	58
ENSG00000258017	25	0	0	4	0	0	0	0	22	0	8	30	0	0	10	0	0	15	2	6	0	0	0	15	0	2	5	0	0	4	0	4	0	12	4	18	1	23	0	2	0	22	48	0	4	0	4	0	0	22	0	10	0	0	0	0	0	7	0	0	2	41	18	4	0	0	6	0	12	1	12	12	2	5	2	0	12	48	4	4	4	0	12	0	0	27	4	5	7	0	6	0	10	10	71	0	0	6	0	11	4	45	0	4	33	0	0	2	0	14	2	1	0	0	14	5	3	0	11	38	7	18	46	3	8	0	0	4	37	20	1	4	12	0	0	14	0	0	18	3	2	6	0	4	4	12	20	0	15	14	4	19	12	0	12	0	0	0	12	1	4	6	15	24	2	0	0	0	20	0	7	30	6	4	2	0	0	10	0	10	0	1	21	0	14	0	0	8	0	2	0	0	10	0	13	0	0	0	4	8	34	0	6	59	14	20	24	0	0	7	25	0	12	0	0	0	22	5	0	0	0
ENSG00000108861	1188	505	1654	508	597	205	531	1218	1650	290	665	1475	888	1736	473	457	1190	977	853	641	282	315	1233	869	542	594	473	620	1046	1926	706	890	1070	551	749	1050	692	865	1014	810	156	783	992	1064	595	248	679	1339	94	1486	683	488	559	1456	583	1077	1019	1332	1184	1061	791	1052	952	1484	1897	1762	637	768	1931	770	1424	1228	1335	2538	1232	1225	929	735	1505	1171	1446	1984	759	1584	1046	1166	1018	1990	1866	2073	2032	879	904	558	1340	1094	1893	1487	447	975	792	1030	292	1159	1051	940	566	1715	1011	1290	476	917	661	1091	874	1785	860	1427	755	1153	595	2234	1678	891	1391	393	494	601	1195	621	733	868	805	352	591	598	405	555	842	417	2885	1855	1157	889	874	2377	1459	586	538	736	659	1434	641	908	660	1086	1050	1129	905	776	894	637	1162	421	548	1334	517	737	904	759	2067	876	773	767	1164	528	568	1160	965	754	812	696	1962	854	418	896	1201	1417	780	1221	2119	676	1027	433	1542	879	439	523	670	363	1801	1119	1506	1802	1635	1188	1168	712	1290	708	1477	527	1354	866	2142	1182	694	1882	1681	740	883
ENSG00000269834	69	38	8	22	2	0	2	0	6	6	10	0	0	0	4	0	8	19	12	0	20	0	4	0	18	8	0	0	0	36	16	14	13	2	2	0	26	2	14	14	0	0	9	29	2	30	7	0	2	6	28	17	0	38	0	6	19	4	4	24	11	26	8	43	0	2	26	14	32	31	21	64	0	60	0	0	28	14	21	0	14	45	6	14	26	9	16	48	62	2	17	19	9	0	14	12	42	0	0	16	4	0	6	23	10	8	0	58	12	0	20	4	42	24	16	28	24	8	10	15	0	0	73	0	48	4	2	11	0	0	22	4	0	6	21	12	22	4	1	20	44	50	20	0	14	14	16	0	6	12	2	16	2	14	9	6	26	3	50	0	0	0	14	12	8	16	0	20	30	0	18	4	15	12	48	0	0	26	2	11	28	15	42	0	0	14	13	5	0	0	16	4	0	0	14	0	0	2	14	0	24	0	0	10	22	10	10	2	13	2	10	6	2	0	0	49	0	58	19	32	0
ENSG00000128989	1931	2119	3524	991	1107	1223	1105	2659	2411	621	1399	2633	2949	2247	768	765	2146	1761	1055	1574	352	751	2153	1649	1211	842	1056	1267	1834	3145	1539	1396	1609	1133	1316	2493	1531	1910	1801	1385	792	1172	958	1740	1507	666	1262	1628	233	2698	2347	501	2055	2716	1521	2118	1537	2101	1974	1592	1786	1439	1932	3068	2697	2925	1910	937	2951	2205	2829	2326	1957	3558	3442	2267	1881	917	4240	1550	2343	4411	2083	2151	2078	3173	1586	4037	2942	2343	2384	1635	1136	1141	1698	3246	3619	3947	605	1331	1733	2031	699	2339	2511	3227	1044	2998	2439	3245	1067	2191	2020	1959	1941	2562	1124	1664	2610	2865	1653	2954	3806	1453	2881	924	889	1430	1316	1095	1263	2267	1610	797	1026	1320	1246	1059	2596	873	2404	2023	2228	1525	1754	4179	1213	1527	1045	1277	1072	3114	1301	2481	1318	2478	1890	2381	1720	2391	1678	1430	3374	1132	855	2483	1075	1086	2606	1364	4230	2033	1149	945	2003	1603	1600	1916	2007	2220	2161	1753	2528	1866	969	1663	3398	1908	1349	2318	4055	1562	1871	861	3231	1630	904	1970	1532	762	3857	2612	3223	2019	2754	2235	3020	2310	3198	1204	2372	1148	2527	1639	2974	2672	940	4450	3318	2149	2085
ENSG00000077274	254	120	90	40	269	92	76	159	270	94	53	315	221	264	58	96	597	130	23	4	18	44	254	124	18	139	62	74	176	215	140	54	84	48	90	172	86	162	64	146	0	119	230	36	96	72	24	359	10	202	170	48	220	471	84	144	238	249	10	259	290	70	206	90	504	200	106	200	475	124	228	66	270	646	132	236	108	88	842	176	685	412	228	270	228	83	131	587	427	305	154	96	36	46	266	274	236	54	114	210	20	126	119	160	210	273	114	469	236	309	50	28	108	132	192	324	46	138	37	162	66	391	484	40	506	18	16	121	106	72	73	204	205	58	160	22	129	154	132	51	1192	261	142	78	43	540	370	18	155	120	54	296	164	97	76	182	134	92	255	430	213	219	266	82	37	408	59	138	128	64	462	304	139	40	298	82	123	116	144	82	124	58	70	36	64	82	170	100	223	233	148	119	178	74	207	42	0	179	138	156	373	166	119	272	74	162	124	150	170	138	318	82	359	81	313	357	99	262	382	174	174
ENSG00000125107	4586	5265	7869	2147	2549	2447	2066	7487	4695	1306	2983	5368	5700	4745	1975	2286	4256	3677	2549	2931	748	1326	6192	2610	3018	2084	2706	3569	3445	4713	3122	4163	4063	2448	2930	6740	2447	4268	4554	2933	3047	2891	2436	5104	2159	1360	3152	2656	505	8342	3280	1181	4314	6761	4094	4782	3391	4806	4875	3974	4254	3644	4119	9829	6586	8452	4231	2440	7302	4759	7413	5440	4650	7230	8118	5999	4171	2200	11089	3820	7870	11142	5357	7028	4535	7439	2719	7685	5210	7432	6100	3834	2995	2625	3637	7361	6944	10304	1226	3668	3567	3212	1185	5912	4998	7478	1992	7781	5185	5189	2398	5370	5236	4725	4018	6425	2454	3893	5906	7030	3489	5195	8443	3696	6107	1724	1582	3048	2799	1978	2611	5900	3793	1792	2185	2918	3156	1451	6393	2309	6815	3788	4303	2368	4093	10033	2955	3440	2143	2623	2870	6542	2316	7593	3118	5704	5656	6014	3699	5293	4481	4683	8923	1967	1917	4945	2598	3115	5399	2997	9054	3629	2454	2712	5456	5053	3025	4636	4453	4325	4925	5157	7183	4352	1465	3308	7384	3537	3018	5019	9209	3530	3969	2517	7635	3020	1636	4565	3237	1509	11256	7239	7452	4787	6167	5019	8724	5922	9572	3457	5995	2059	5889	4384	7685	6775	1894	9573	9776	5361	4846
ENSG00000151729	322	928	1479	404	355	588	500	1394	1109	332	605	662	1419	736	220	617	410	845	669	668	162	287	1263	441	832	372	632	729	433	806	467	997	259	915	528	1239	561	541	591	805	705	470	487	877	718	476	690	683	98	991	621	197	1102	735	310	746	452	1053	496	366	1005	317	1460	2138	1308	2777	1268	342	1002	1281	882	843	684	1709	1038	854	825	431	1357	1126	1299	1671	1149	1511	794	1687	1036	1451	1012	1330	1023	713	583	554	762	1547	1163	1914	243	605	787	807	300	1046	1224	1491	343	766	956	1869	450	1060	1318	549	519	603	289	670	831	514	1339	640	1305	977	1099	351	479	398	351	421	914	2252	564	426	356	502	455	253	979	458	771	403	965	479	613	1642	548	387	558	585	662	1399	615	1593	526	1088	2079	1745	533	730	749	684	1857	653	487	1031	449	570	1376	511	1791	925	426	505	725	1078	778	1433	772	740	1096	1243	725	901	294	499	1487	740	402	1724	2025	564	1012	496	1923	774	538	1059	409	194	2070	716	976	319	964	1132	2268	944	1682	372	828	339	1147	661	2093	2516	283	1586	2372	894	886
ENSG00000257815	44	0	2	3	0	9	11	18	14	6	14	2	2	11	21	6	5	14	4	6	0	0	2	0	0	5	7	40	0	41	0	0	0	0	6	25	0	28	1	0	0	8	10	21	6	1	0	5	4	10	12	5	0	3	12	10	2	8	24	3	4	3	9	35	6	30	0	0	42	24	56	19	23	13	0	21	8	0	12	11	18	16	11	18	0	16	24	23	0	2	0	8	0	8	12	0	8	13	9	24	13	0	5	0	14	23	0	19	10	8	8	7	18	8	22	35	0	36	11	63	8	14	49	6	42	0	0	10	14	2	0	41	34	7	9	1	18	5	7	18	177	17	3	10	0	53	8	2	3	3	7	31	10	3	12	24	18	3	21	7	25	14	2	9	0	6	6	3	0	0	1	14	0	0	12	22	14	67	6	8	6	41	23	0	2	6	0	4	0	6	36	19	0	0	10	22	10	29	12	0	6	24	7	29	4	19	9	15	10	2	7	14	0	8	15	3	4	19	28	4	0
ENSG00000182793	0	4	0	8	2	14	0	32	10	0	0	1	22	0	0	2	0	2	0	15	3	0	12	11	7	5	0	0	1	0	0	10	0	2	10	2	4	0	0	2	0	0	10	2	7	0	6	1	0	17	0	0	22	0	0	4	4	0	0	8	12	0	0	4	0	1	34	2	16	1	0	0	18	9	0	5	4	1	10	3	24	7	4	0	0	4	7	14	12	2	33	0	2	0	7	2	28	0	0	0	0	9	0	2	17	4	0	4	6	14	2	0	0	34	0	14	0	6	0	4	30	0	0	0	4	10	4	8	0	0	2	4	0	0	0	0	0	30	10	7	0	16	18	0	4	0	16	12	0	6	12	20	0	19	0	14	8	0	0	0	4	22	0	0	4	4	8	8	6	0	0	0	0	8	0	0	4	0	8	0	2	0	8	0	0	0	6	5	7	5	38	0	0	3	32	0	0	4	0	19	0	0	0	0	6	0	0	0	18	4	30	0	36	0	24	0	4	0	0	0	4
ENSG00000002587	240	12	0	2	10	8	8	24	56	2	48	32	7	18	10	0	72	262	0	0	0	0	24	4	4	20	26	0	14	65	86	0	18	12	4	22	4	38	28	34	0	121	62	6	0	0	8	32	4	49	13	2	0	66	14	44	8	38	72	0	82	246	34	66	14	70	0	108	22	72	190	45	163	42	2	42	16	46	94	46	0	24	14	192	14	4	0	129	10	0	138	2	20	12	14	18	26	124	3	4	10	18	12	51	14	10	0	137	6	0	56	20	0	96	40	96	8	8	8	171	0	172	238	98	15	14	6	3	74	165	10	10	25	4	2	58	49	2	60	63	565	410	8	32	47	10	61	2	30	8	10	40	38	44	128	40	62	14	14	22	120	14	6	22	10	4	18	54	20	0	0	18	10	43	191	6	6	72	10	60	24	60	935	4	12	6	42	0	14	50	6	6	38	50	73	0	68	30	10	20	24	32	112	674	13	68	22	8	2	18	72	0	24	12	128	12	154	38	32	20	17
ENSG00000263155	7	30	99	25	32	50	19	24	123	21	36	20	152	48	34	28	68	91	20	85	37	23	155	36	83	20	16	31	46	92	41	57	48	57	58	42	22	105	144	63	44	34	33	19	41	54	31	37	6	68	37	35	97	65	0	35	45	78	43	36	54	32	91	109	88	58	68	4	59	57	75	216	118	177	143	34	36	22	78	98	104	169	26	56	48	105	115	140	108	187	119	70	70	19	79	134	54	97	6	60	33	116	6	124	83	108	10	58	189	126	12	61	25	53	40	50	20	73	80	112	64	144	103	40	105	79	14	51	29	43	30	62	24	8	62	20	19	32	99	30	76	61	86	69	68	120	80	23	51	6	19	143	53	123	22	35	26	65	54	71	45	48	143	29	41	73	57	23	71	33	136	78	46	95	40	118	42	108	63	87	21	106	34	37	43	57	74	45	22	62	35	70	84	25	123	65	21	97	76	26	102	119	62	53	23	33	148	99	92	60	85	49	75	129	160	84	26	111	113	77	68
ENSG00000163466	1979	1385	2650	1209	1227	964	1184	2300	2891	921	1468	2327	2903	1708	933	892	1543	2076	1466	1235	341	851	1701	1345	1274	1129	1326	1339	1835	2462	1282	1426	1323	1160	1129	2379	1229	1884	1430	1353	962	1476	1521	1900	1550	691	1147	1640	337	2946	1720	701	1420	2434	1239	1670	1707	2592	1495	1221	1541	2470	2381	2542	2854	2623	1495	1339	2652	1689	2316	2277	1534	3378	2676	2214	1519	1107	3310	1977	2220	3324	2206	2366	1807	2553	1776	4274	2694	2319	2450	1259	1814	1069	1764	2962	2999	2479	772	1937	2006	2116	673	2170	2818	2360	1108	2900	1994	2956	1233	1722	1915	1873	1758	2571	1286	1996	2053	2677	1455	2898	2979	1289	2456	853	619	1019	1199	1488	1520	1870	1870	527	846	995	1322	920	2053	1401	4506	2711	1909	1130	1509	3127	1686	1160	1128	1118	1168	2674	1273	2692	1104	2162	1988	2258	1839	1773	1878	1706	2652	1252	932	1899	1092	1451	2143	1302	3173	1501	1634	1152	2466	1402	1372	1698	1617	1688	1796	1777	3757	1768	757	1679	2418	1250	991	2945	2563	1508	1485	933	3464	1800	823	1620	1237	693	3156	1413	2177	3228	2462	2155	2356	1455	2891	1166	1861	882	3158	1584	2734	1719	1287	2857	3239	1755	2814
ENSG00000287608	28	0	0	0	0	0	0	6	56	0	13	0	0	0	3	4	0	0	10	5	0	0	0	22	0	4	0	0	0	33	0	0	0	0	0	0	0	0	0	0	0	18	4	0	0	0	0	0	0	7	22	0	0	32	0	0	4	15	2	0	10	102	6	3	0	0	0	0	19	26	16	22	91	8	0	0	16	0	12	13	0	31	4	0	0	30	18	0	22	2	5	6	0	33	8	60	0	0	0	0	4	0	0	50	46	0	2	25	2	4	2	2	4	0	18	13	0	18	2	2	10	4	102	0	8	0	5	22	0	1	2	8	6	0	2	0	4	0	0	6	38	0	0	0	2	5	16	0	1	10	14	10	0	0	0	0	33	4	0	0	8	28	12	0	26	8	26	0	38	6	0	44	6	3	0	0	0	22	0	0	0	0	18	0	0	6	0	16	0	0	4	6	0	18	18	0	2	0	4	2	2	0	0	20	2	20	15	4	41	4	0	0	12	0	0	4	0	16	20	2	0
ENSG00000109321	157	0	20	30	25	10	10	24	222	8	44	110	70	62	58	7	20	44	8	56	6	12	38	32	55	66	124	19	6	173	80	56	64	8	24	4	7	72	54	4	108	101	208	8	50	0	0	24	12	26	26	22	8	123	8	96	188	248	16	14	90	257	90	98	8	296	8	16	105	8	171	145	239	426	0	64	22	110	210	136	44	105	84	83	26	8	7	247	100	184	46	74	86	62	75	26	177	94	12	30	0	64	26	50	52	58	72	282	54	86	49	52	14	82	12	46	28	10	38	144	12	34	150	123	218	54	44	8	88	134	32	52	96	4	44	13	47	14	81	80	48	178	26	14	62	45	90	0	26	78	16	60	82	28	44	57	28	22	72	54	66	11	8	10	10	32	12	48	62	24	50	30	40	14	229	12	0	141	66	12	0	38	618	10	11	12	355	67	6	90	40	82	22	0	264	9	46	22	32	48	68	12	162	299	40	26	80	24	0	60	64	21	50	16	58	2	97	178	40	20	74
ENSG00000130005	231	181	294	229	182	78	46	341	257	105	101	127	322	104	106	98	220	194	124	249	85	64	282	136	162	174	146	170	106	208	102	174	174	106	114	287	136	227	253	96	58	111	171	257	65	49	193	111	32	430	232	90	245	190	302	161	198	180	184	288	126	101	259	296	363	289	61	130	300	259	248	130	180	334	365	278	184	148	186	228	475	327	240	204	288	201	195	476	259	319	168	153	264	42	286	369	349	300	61	82	344	165	56	290	277	253	145	255	129	196	150	253	138	164	128	268	112	359	367	93	128	174	87	184	277	116	68	181	242	100	113	178	247	68	139	120	144	108	221	72	298	184	227	18	218	388	346	76	166	63	178	369	130	382	60	171	243	232	64	328	236	140	325	122	94	244	117	90	169	105	325	235	112	148	136	166	176	163	277	84	133	205	336	208	98	200	294	333	156	334	356	68	368	154	537	373	78	112	219	129	554	291	120	158	162	191	451	175	263	190	128	144	181	217	284	92	65	305	468	295	182
ENSG00000189144	122	117	264	38	36	70	17	162	84	40	53	98	108	53	18	55	51	127	102	42	21	35	120	68	37	26	26	86	38	60	10	67	194	98	41	130	50	80	46	46	0	73	36	83	46	21	99	137	10	163	89	51	37	138	30	101	86	96	20	78	62	59	54	134	97	93	44	40	86	105	147	112	117	86	127	24	92	81	221	16	168	198	110	153	133	255	140	245	213	202	57	43	48	81	84	166	72	152	22	62	83	48	18	188	130	91	58	227	63	84	51	102	102	98	66	85	50	22	115	127	126	99	222	78	93	52	31	124	74	48	39	151	91	14	81	77	22	12	144	44	97	76	105	88	81	146	48	77	26	53	58	45	94	109	72	73	136	90	64	36	118	58	280	83	86	75	61	39	111	36	285	71	53	39	165	95	36	60	65	98	23	97	163	133	30	45	123	200	58	147	172	49	88	72	87	29	40	46	54	40	189	117	139	63	64	94	200	48	267	63	152	18	110	108	169	145	62	77	161	158	91
ENSG00000242616	548	502	812	397	295	270	345	404	1885	349	239	877	758	514	260	147	615	836	460	247	204	228	606	352	485	446	369	372	728	762	606	388	545	335	217	629	747	842	729	550	486	347	354	759	578	239	282	603	96	651	374	170	512	390	424	504	815	1165	587	478	337	759	1348	627	533	894	319	314	676	270	604	687	436	2040	531	499	477	452	610	1439	541	853	837	668	726	739	715	2297	1725	567	755	491	432	286	722	912	598	721	204	331	435	905	197	1264	951	609	433	977	378	1404	523	368	513	498	303	591	796	596	522	621	290	734	951	352	1027	243	357	319	380	470	477	478	968	211	226	386	301	347	353	442	1430	1127	751	506	440	825	643	237	501	336	496	910	726	579	251	735	559	486	394	759	379	397	710	303	294	680	270	422	743	444	958	609	482	389	679	615	438	381	398	557	402	350	900	396	409	298	624	636	488	1114	720	315	308	390	1325	563	261	488	256	339	949	269	629	1053	1202	548	452	434	697	266	542	496	1105	318	1025	358	361	714	581	644	504
ENSG00000259994	24	8	4	0	0	0	0	10	6	6	4	0	0	0	2	0	0	0	0	0	0	0	0	0	0	10	6	0	0	32	0	0	0	8	18	0	0	16	0	0	0	0	0	0	0	4	20	0	0	0	0	0	0	0	0	14	0	0	0	0	0	0	0	22	0	10	0	0	28	0	6	10	50	18	0	16	50	2	0	0	0	2	0	52	2	22	9	32	0	0	0	0	14	12	4	18	0	22	4	0	0	24	0	36	0	8	0	0	0	2	0	8	0	0	0	12	0	40	0	0	0	4	20	0	6	2	0	0	6	4	0	30	2	14	0	16	2	0	17	22	32	0	6	14	2	28	22	10	0	12	0	14	4	14	2	14	6	0	2	0	0	10	0	0	0	15	0	0	16	2	42	0	16	6	0	6	0	6	0	0	0	10	108	0	2	0	0	10	4	0	4	0	0	8	26	0	0	0	32	0	4	30	0	8	20	14	32	9	22	12	0	0	2	4	20	10	6	8	0	58	14
ENSG00000106258	88	34	18	20	26	4	34	64	29	26	161	40	138	38	12	14	78	7	56	70	12	21	86	20	18	28	38	74	32	70	28	17	36	34	46	128	12	46	30	44	10	22	10	86	24	32	44	4	4	25	38	16	0	2	18	40	58	22	38	36	20	58	33	136	56	26	42	13	75	76	72	100	22	126	83	79	56	9	46	86	22	108	80	80	30	124	44	54	95	54	85	67	4	22	7	49	18	90	39	26	57	6	24	104	67	95	42	89	45	69	17	36	55	98	29	52	22	40	90	41	12	42	93	38	64	1	28	31	34	38	50	33	60	4	38	16	58	16	90	40	149	84	75	12	28	79	42	34	32	14	51	128	12	54	48	48	72	109	41	55	72	30	158	20	4	44	29	12	53	17	62	38	58	39	61	44	0	81	56	49	76	52	28	16	16	62	106	23	12	80	135	60	26	4	87	60	1	92	35	41	119	22	46	36	16	96	119	54	165	36	45	36	32	65	40	48	6	144	72	17	102
ENSG00000140548	987	1117	1621	709	661	938	639	2753	1089	389	742	1451	1485	1116	622	697	978	843	777	1010	373	491	1718	1561	1751	706	577	590	736	1789	1530	1605	1162	1058	562	1243	749	1284	1009	1216	706	923	1334	2157	681	638	2000	1004	169	1673	1263	580	1015	1629	926	798	859	1266	1501	1405	1186	1300	1335	3349	1758	1973	1010	772	2039	1106	1305	2375	1789	1750	1867	1356	1906	1574	1989	1247	2234	2518	1754	1630	2236	3648	1235	1606	1182	1720	1227	1031	2332	695	1122	2157	1312	3102	455	827	1100	1004	557	1369	1471	1312	616	1506	1543	1390	624	1429	1401	1104	1032	1095	856	1443	1001	1306	1085	1071	2057	904	1949	871	635	1148	447	810	858	2147	1549	637	748	746	786	474	1161	934	1841	1584	659	1005	1166	2357	1269	1110	1155	785	1073	1856	714	1326	746	1170	1395	1353	824	740	1095	1750	2406	1058	675	1005	621	661	1906	885	2638	1285	1370	1180	1407	1307	1113	1512	1003	1019	1143	1010	2531	1419	920	767	1531	2343	480	1292	2773	1487	1245	619	1800	1180	798	1025	873	523	2249	1730	1461	1362	1075	2258	2588	954	3399	838	1540	887	1343	1100	2646	2187	625	1941	2023	1303	1643
ENSG00000118579	968	485	863	237	342	267	426	854	751	216	472	612	492	759	209	290	248	483	568	347	145	287	501	384	443	247	401	354	559	1086	430	326	691	355	342	888	502	376	472	412	258	329	439	368	240	124	318	603	79	862	674	183	472	972	351	509	410	516	342	431	506	608	357	842	880	671	589	310	895	382	651	707	518	1183	701	600	592	196	914	788	762	1248	341	705	664	972	406	885	768	909	616	642	528	340	559	1023	991	1110	225	435	533	283	208	723	430	607	313	1253	592	750	282	581	483	568	521	940	307	589	512	830	390	1236	1233	418	901	273	152	531	388	256	325	721	681	141	297	325	394	257	507	191	1324	714	525	333	651	956	662	344	357	441	323	993	359	760	343	657	584	673	497	729	523	626	552	196	203	587	378	491	697	432	1082	469	406	311	634	412	326	618	437	407	567	508	1012	400	252	485	652	562	343	474	1141	441	494	231	679	440	148	471	406	254	794	521	932	819	793	839	717	390	828	274	607	292	489	425	1064	521	266	803	964	603	594
ENSG00000131504	2926	4131	5722	1479	1724	2477	1716	3755	5808	578	2716	3182	6360	7768	1539	1996	3244	3377	1950	3579	598	1187	4166	1784	2953	1376	2142	1830	2283	4313	2121	2820	2192	1768	2599	4766	2848	4425	4635	2205	2147	2292	3096	3141	2083	888	1688	2887	351	6263	3031	1401	3805	7458	2555	3838	1844	1982	4096	2063	2468	2418	2791	4158	4462	4744	3363	1544	3203	3407	5665	5751	3964	5712	6067	2833	2487	1412	7950	3225	3924	10028	2885	3295	2339	4261	2536	9093	6965	3717	3917	3504	2956	2160	2673	4788	9174	6043	1133	2633	2188	4183	928	2576	2826	5722	1146	4831	2382	2258	1792	2919	3073	2557	2832	3240	1410	3091	4294	5174	2250	14436	7074	2623	3663	1506	1072	2347	2031	1792	2696	4230	2249	1369	2182	1795	2048	1396	3715	1168	4040	3624	4685	2283	3175	3664	1779	2551	2070	2162	2098	5703	1636	6505	2186	5570	2965	2791	2550	4652	3030	2688	5918	2014	1489	6131	2423	2134	2958	1324	9721	3899	1408	2256	4844	2981	2683	4240	2898	2951	3437	4920	7768	2862	1325	3655	4158	2962	2185	3940	6445	3157	4171	1375	5956	2826	1291	3363	2521	1108	8170	4308	4286	5368	5445	3182	8229	3005	7654	2258	6450	1384	3926	3164	7924	4671	1453	6797	5471	3861	2616
ENSG00000151150	496	397	836	285	288	350	507	1476	632	215	463	657	1397	607	309	226	220	681	334	370	149	154	768	366	603	414	200	670	465	522	482	256	329	251	364	561	187	651	509	426	434	397	470	441	400	225	759	573	107	938	489	225	458	945	431	557	591	791	567	324	767	421	909	1527	981	1888	677	266	756	877	796	1024	864	1009	1548	705	582	289	1333	654	1810	2025	532	769	235	1421	609	1289	969	984	728	397	624	257	782	785	838	676	144	701	620	771	185	796	1046	881	279	1043	545	660	564	945	672	369	444	787	436	635	756	629	471	891	1461	337	729	274	224	505	293	286	558	786	689	352	427	266	454	242	449	245	506	397	626	251	669	1145	461	268	645	320	384	567	396	737	542	567	845	1180	401	559	419	887	1290	282	204	812	303	423	614	361	1302	427	194	320	994	591	448	858	267	626	803	489	606	479	336	374	781	517	344	1197	981	724	775	303	1434	628	212	715	459	353	1367	1067	876	693	942	767	878	542	1588	382	698	604	765	560	971	1859	228	1135	975	755	973
ENSG00000111788	120	11	39	54	13	4	158	194	142	6	60	44	67	87	117	57	8	127	103	22	76	52	185	350	104	55	72	26	13	82	233	3	90	10	102	74	10	233	1	41	16	63	155	22	4	14	22	71	27	112	9	40	2	58	0	17	97	201	69	4	32	135	0	80	52	20	47	16	184	44	79	471	246	55	96	2	17	145	83	35	87	49	125	60	75	46	145	39	202	76	52	63	352	38	202	2	8	130	21	29	56	80	52	94	177	21	23	111	154	24	117	66	30	60	54	40	40	43	35	108	46	85	19	65	10	114	22	72	35	16	42	112	285	20	204	16	78	16	17	94	294	90	24	68	116	73	74	79	36	67	117	114	52	113	28	32	19	28	19	34	50	324	55	86	108	43	21	105	187	65	102	16	102	52	246	85	23	26	25	2	24	19	105	47	27	54	33	180	26	107	49	179	68	29	98	68	22	30	54	182	69	12	34	13	48	105	207	8	153	92	109	211	59	75	128	111	188	116	40	5	8
ENSG00000117411	282	584	553	245	313	167	311	301	358	135	221	516	521	522	295	302	492	255	357	286	208	313	541	887	434	231	197	313	306	706	525	572	748	520	350	377	278	308	186	392	81	349	464	729	277	248	686	528	96	420	320	233	612	939	512	512	304	369	548	695	412	220	759	876	593	547	294	280	573	413	466	526	536	592	579	441	311	500	642	318	702	798	401	366	427	482	389	545	643	581	414	218	868	295	328	529	675	728	217	291	381	423	242	353	469	512	213	414	347	455	367	368	414	418	467	460	469	799	435	347	230	647	502	286	622	422	389	255	256	251	312	410	531	142	324	194	161	240	401	278	671	592	259	310	305	965	508	314	206	270	244	603	345	572	224	407	320	232	209	498	350	426	843	344	180	387	159	158	416	201	675	396	400	209	509	274	440	287	279	373	304	388	408	332	245	253	470	775	208	328	703	257	520	481	309	369	315	191	279	318	656	399	362	253	593	376	550	355	606	285	337	349	529	430	774	423	222	599	690	498	466
ENSG00000081026	1206	2252	3777	961	1145	1202	1294	5704	1717	835	1763	2394	2523	1573	944	885	1393	1851	2218	1689	555	731	2887	1314	2257	1148	861	1324	1332	2146	1495	2921	1557	1272	1973	3313	1265	2384	1777	1672	1662	1417	814	2937	1286	1072	1888	1529	356	3748	1517	443	2658	1895	1321	1896	1444	1929	3176	1603	2080	739	2677	3847	2897	3297	2037	823	3427	2821	2764	3861	3096	4405	4094	2927	3040	1375	4049	2585	2948	4874	2970	2400	2690	4828	2456	3658	2510	2920	1585	1943	2016	940	1826	2884	2847	5529	802	1971	1672	1511	665	3534	4553	3287	848	2798	2513	2964	1419	3160	2757	1641	1239	2022	860	1235	2173	2588	1605	1527	4912	2157	2307	905	942	1541	729	1099	1458	3062	2281	897	1178	1156	1642	1097	2949	1159	1438	1308	1780	1151	1909	5196	1245	1291	1588	1648	1993	3095	1229	3239	1372	1863	3044	2206	1568	1845	1606	3475	4469	1665	1683	2246	715	941	3339	1255	4986	1710	2150	1368	2869	2236	1322	2238	1819	2003	1995	2147	2355	2424	869	1414	4019	1535	844	3841	6925	1834	1705	957	4555	1700	1082	2288	1563	988	5370	3259	2195	548	3967	2877	5386	3088	5945	1983	2889	1146	2675	1605	3236	4437	527	4125	5431	2269	2085
ENSG00000127530	42	0	64	0	20	18	0	16	0	12	8	12	14	10	6	8	0	12	51	16	4	8	40	2	12	6	0	0	0	124	0	3	28	0	14	21	88	0	0	25	82	0	0	0	0	0	5	25	0	72	0	1	0	4	72	0	0	8	54	4	2	14	0	74	26	36	10	4	56	16	4	86	24	38	2	10	59	34	12	0	50	106	0	10	8	35	42	36	36	0	0	43	14	48	66	0	0	142	8	8	22	48	0	10	3	10	2	46	26	0	41	42	55	2	0	44	14	60	30	24	8	6	52	0	10	12	6	0	0	8	30	8	34	0	2	10	0	35	0	2	1	4	2	4	0	12	0	4	0	0	21	6	11	21	58	22	14	62	39	16	24	52	84	26	2	22	4	2	15	10	104	0	29	19	56	0	0	40	6	0	28	28	3	36	34	54	0	97	6	38	50	8	34	1	59	42	0	2	13	8	12	10	18	10	26	34	103	24	104	33	0	20	12	2	8	180	0	169	54	2	18
ENSG00000198890	600	638	1838	426	381	262	292	1298	856	206	739	1254	860	1068	322	432	816	891	604	322	202	406	898	668	753	418	476	450	878	1291	290	1003	339	448	588	1140	474	1256	566	684	578	513	614	1016	704	321	643	580	152	1056	990	330	930	1712	456	744	821	930	562	590	680	494	1244	1033	1599	1050	578	143	1380	984	982	675	1057	1526	1252	907	1010	626	1786	1284	1443	1564	1058	722	1128	962	726	1698	945	1534	524	466	972	391	790	2057	1506	1643	294	759	966	654	240	984	747	1288	538	1454	1060	1239	568	612	733	847	636	968	439	945	782	983	662	1176	1062	393	1374	262	187	597	324	394	639	889	640	230	324	470	632	414	1132	366	394	462	623	657	504	1532	918	574	395	346	514	1132	753	1041	366	742	649	1138	629	1046	730	616	758	416	245	761	420	304	862	437	1517	692	507	499	828	496	372	693	1034	971	776	762	1341	834	346	808	784	746	476	1249	1520	498	1053	394	1098	743	253	871	611	373	1210	808	764	380	1046	948	970	631	1414	438	1487	238	1341	689	1863	760	242	988	1149	966	1057
ENSG00000248671	44	0	0	14	0	0	0	0	4	0	26	0	10	0	6	0	0	0	10	2	0	0	0	0	0	4	3	2	6	0	0	2	0	0	0	2	0	0	12	0	0	3	0	0	0	0	0	9	0	8	0	0	0	0	0	0	22	0	0	0	16	4	0	12	10	4	6	10	12	0	0	20	4	4	8	9	0	0	10	14	0	75	0	0	10	20	2	20	1	4	0	0	14	0	0	0	2	48	0	0	0	4	0	0	6	0	3	0	4	12	2	2	4	0	6	4	2	0	0	24	5	6	16	3	2	0	0	6	0	6	10	0	0	0	8	4	12	0	0	6	16	0	0	0	0	12	0	4	1	0	8	0	0	0	2	10	0	0	0	0	10	0	0	0	0	4	0	6	0	0	0	2	2	0	0	0	0	6	6	0	16	2	0	4	0	0	1	0	0	21	0	18	0	2	16	0	0	0	0	0	10	0	0	0	0	6	25	0	6	0	2	0	0	6	58	0	22	34	13	0	6
ENSG00000196656	453	434	541	775	242	521	745	574	1012	352	290	1054	455	651	359	175	154	219	588	375	150	386	288	579	340	473	179	216	439	746	564	910	447	385	367	1097	336	524	349	559	466	126	185	1439	876	264	544	1040	139	880	696	274	259	1181	201	702	310	989	346	1005	541	1055	731	615	582	705	462	360	988	286	863	799	236	1229	828	417	758	393	864	1226	402	790	627	516	1076	908	659	757	1037	178	347	269	1098	462	314	1418	788	670	417	423	351	898	187	937	576	405	448	514	720	731	655	337	790	557	585	413	732	1060	411	331	359	442	339	179	278	537	519	473	316	622	267	277	612	127	120	430	467	351	272	268	1523	473	654	714	529	1263	942	183	203	340	486	677	725	608	329	865	315	620	556	209	216	548	1345	498	450	328	363	653	1071	195	1015	333	438	537	481	183	317	388	305	388	319	339	790	516	178	525	621	856	265	771	954	379	507	513	614	348	211	378	412	656	1058	353	560	449	922	541	745	277	472	425	253	579	910	607	1100	276	215	779	707	574	502
ENSG00000169598	54	46	100	16	38	28	114	57	65	46	38	178	0	78	24	12	26	89	118	65	15	52	120	72	84	36	64	0	43	96	94	24	136	30	32	38	64	86	10	153	0	58	55	54	14	24	26	78	10	26	12	16	38	156	0	0	57	74	142	54	37	90	12	55	58	2	30	10	109	16	120	72	119	167	129	16	34	20	46	42	34	134	74	2	72	63	46	180	107	215	73	64	78	46	157	129	63	78	12	173	50	0	38	121	173	30	48	121	24	114	121	61	42	44	40	46	41	32	16	108	6	44	232	58	56	87	43	116	10	8	95	52	129	4	61	26	73	62	32	42	164	59	32	94	11	139	69	94	76	23	59	64	7	82	54	20	0	20	118	60	41	65	64	57	23	22	6	45	55	42	75	54	95	49	85	50	22	85	102	58	26	38	86	48	30	0	60	122	2	111	26	19	104	44	158	136	66	146	48	62	144	39	67	66	112	75	146	24	176	34	86	16	126	22	168	97	101	166	46	66	75
ENSG00000000460	3	12	0	0	0	14	36	24	32	0	29	11	0	0	23	12	6	30	10	12	2	6	18	27	2	23	30	21	0	6	35	0	18	12	14	73	0	0	0	12	0	27	9	0	18	5	4	11	0	37	9	10	4	56	0	2	0	36	58	2	46	54	14	51	32	17	32	0	50	20	39	57	10	46	32	14	7	18	85	103	0	57	65	34	6	66	1	13	11	108	7	27	0	16	18	27	7	2	12	15	9	4	14	57	49	31	34	23	18	20	19	6	6	8	30	24	21	38	22	44	19	55	24	14	52	10	4	6	0	4	48	8	17	5	26	0	23	0	15	11	70	45	6	28	38	47	34	2	6	9	0	1	8	9	18	32	24	16	6	11	18	28	104	2	3	8	22	28	50	21	18	15	23	8	12	2	18	4	11	6	15	23	12	14	4	16	68	28	0	19	27	4	0	9	54	9	5	45	14	3	55	39	89	20	10	70	38	16	65	4	8	31	28	2	26	58	21	14	78	54	52
ENSG00000105193	3724	3168	5346	4742	2363	2057	3815	3628	9139	2522	2899	5453	5226	4342	3216	2480	3065	5788	3395	3429	1753	2870	4136	3558	3392	4218	2677	2983	5192	6645	4063	2410	5728	3935	2326	5229	4179	2911	2954	4327	1845	2346	4233	3954	6404	1811	2999	7630	1063	6291	4426	2223	2606	5314	1729	4558	6065	8686	3051	4526	3224	5400	6483	7091	5884	5351	2665	2247	6422	2884	6129	4813	3095	10924	4518	4241	3629	3351	5208	7204	5503	5571	6471	3663	5711	5331	5141	9756	10247	6609	6106	3162	5818	2239	6493	6581	6937	4013	3041	3535	5584	5620	2478	6516	6686	4486	3731	5361	4817	10970	5504	2561	3680	4577	3311	5902	5625	6329	3077	3486	3074	8416	5244	2934	6354	3890	2210	3142	4002	4053	3436	3073	5080	1292	3434	2338	2235	3240	3997	2762	11018	6729	5974	4743	4372	9611	6123	1765	3632	2530	4957	6380	5649	6187	2090	5543	3670	4354	3864	4380	4314	3040	5077	4104	2874	5320	2496	2755	3129	2843	8410	3077	4498	4616	3563	2573	3736	3198	3774	3324	3711	4527	5442	3174	3016	3408	4911	5421	3081	6377	6029	2333	4780	2982	8018	4504	2223	4109	2713	3570	5751	2542	5809	3604	4830	4574	4137	2548	4226	2990	3028	3434	6438	3722	7011	2531	3241	5303	4604	4408	4956
ENSG00000277639	40	4	104	187	16	24	214	10	49	8	12	0	126	279	56	10	112	52	89	77	26	18	38	47	81	65	92	6	9	20	58	54	104	116	18	62	116	24	24	30	42	52	60	80	184	80	23	39	43	135	60	40	52	88	12	114	89	116	50	108	99	48	16	42	12	72	52	40	38	14	62	76	7	308	72	31	22	153	76	42	42	146	46	14	162	206	46	387	373	80	18	40	70	46	93	143	138	70	79	82	64	86	2	16	65	222	114	68	56	377	264	42	38	72	44	66	64	42	110	82	38	375	58	52	205	82	32	80	28	25	37	18	144	48	12	44	33	131	36	73	82	46	104	419	75	45	16	34	332	62	149	113	74	264	35	110	9	40	59	20	89	16	18	75	39	148	16	30	50	50	158	115	30	30	2	42	100	74	57	6	68	152	114	57	60	67	116	123	26	89	14	24	164	101	53	359	2	138	126	204	182	18	38	45	72	28	50	11	54	10	152	26	103	72	108	0	30	66	67	38	64
ENSG00000173113	672	529	1166	734	486	405	395	539	1109	377	561	812	1007	743	329	266	812	594	451	642	221	309	970	484	714	373	337	586	919	1135	452	374	559	249	404	1119	374	676	685	368	280	480	333	659	367	226	217	674	140	959	660	207	273	1104	126	675	835	806	847	323	504	541	682	850	1164	714	480	318	1128	543	1076	588	685	1309	631	892	500	340	1371	662	750	1564	448	625	716	636	625	1353	866	1041	733	539	458	364	630	1300	1451	763	390	694	945	783	321	867	846	610	254	857	1020	1079	558	506	750	695	597	1202	653	679	998	555	515	1324	1234	459	1028	344	179	381	383	390	392	526	605	175	277	494	427	319	714	429	953	714	669	593	662	1396	526	442	416	359	452	1271	729	1117	261	781	615	742	541	725	474	531	1044	338	284	627	326	492	703	526	1200	620	293	530	546	456	588	726	671	453	645	606	733	635	298	557	733	515	362	820	1180	652	655	347	752	491	308	610	470	455	773	470	1170	541	658	792	791	591	927	422	430	428	931	500	1183	814	352	935	731	794	776
ENSG00000116521	60	93	70	45	22	38	72	219	92	0	102	94	48	62	64	26	24	50	129	79	10	2	81	16	110	24	48	68	8	92	12	60	66	54	58	63	30	26	62	20	26	16	58	92	66	29	63	13	18	183	88	14	44	64	142	36	36	68	124	60	68	69	115	181	92	266	171	44	152	155	141	168	45	70	202	104	77	110	174	26	174	196	106	86	131	146	26	91	92	114	50	62	114	6	46	230	130	109	8	44	113	46	6	187	187	75	48	83	68	161	39	80	24	59	60	266	76	174	166	36	39	35	250	82	174	68	42	68	66	67	24	116	84	34	22	40	44	47	56	64	18	50	130	36	48	183	66	48	72	50	70	132	6	136	16	148	107	156	86	76	76	22	149	44	71	36	46	98	36	17	56	40	46	63	63	86	50	75	72	90	41	36	128	37	40	98	86	62	12	84	274	144	43	54	102	58	44	110	60	32	260	36	173	199	72	36	94	67	328	39	38	78	127	78	174	45	40	261	86	29	389
ENSG00000205084	102	50	32	30	44	19	6	52	37	0	59	32	10	40	42	12	50	28	48	70	12	20	36	64	40	37	39	0	6	104	44	20	48	22	21	82	12	15	100	77	0	42	20	78	42	28	48	79	14	66	33	10	72	62	34	14	0	56	119	50	110	14	30	56	142	59	68	11	66	46	118	91	82	86	36	24	44	44	110	44	154	115	53	40	74	36	135	40	58	48	32	54	78	57	24	76	158	137	22	34	65	38	11	6	45	60	10	44	14	96	2	22	54	72	32	44	39	69	10	56	26	78	158	24	112	36	11	61	39	16	23	93	67	22	44	24	10	44	20	64	96	36	52	38	18	64	50	42	34	12	32	37	15	50	6	36	76	52	28	32	27	44	71	16	38	39	10	44	44	36	10	30	22	4	16	40	40	30	21	8	24	100	136	94	4	8	26	90	22	85	151	82	14	0	42	68	0	75	30	10	52	30	2	0	20	48	53	44	64	10	66	66	48	30	56	27	22	111	144	70	64
ENSG00000181819	26	13	70	0	18	7	0	4	50	6	10	13	24	0	18	12	54	69	13	37	28	4	33	19	15	13	25	39	36	82	34	35	14	6	63	34	22	66	99	28	48	17	20	28	24	4	28	91	2	52	44	18	31	16	20	48	21	31	0	35	46	58	16	23	23	8	29	28	29	23	63	42	24	73	21	18	44	36	51	68	42	92	34	40	48	48	28	88	32	42	14	39	70	2	12	87	36	10	4	5	32	49	1	36	71	14	31	85	27	25	13	47	18	87	32	16	43	46	71	8	22	25	85	7	47	41	14	8	21	24	25	42	42	22	4	19	43	34	45	10	126	32	50	31	15	36	1	35	46	27	18	50	31	42	7	41	18	22	40	62	16	6	84	32	42	31	11	25	68	22	64	42	39	23	34	12	25	53	44	58	34	15	7	18	19	26	40	41	8	29	113	8	26	22	42	31	34	30	43	18	44	72	73	28	74	36	54	33	14	50	52	17	25	20	44	79	20	66	98	20	34
ENSG00000121440	6	52	168	49	108	0	55	61	82	12	29	22	0	124	32	34	36	58	131	18	11	0	160	10	30	37	0	18	56	20	12	124	24	58	6	94	3	117	34	12	0	42	39	32	112	0	4	60	6	114	16	14	120	58	0	47	46	114	124	70	30	20	15	175	223	45	4	8	36	39	62	66	180	118	88	22	82	50	20	61	154	58	96	112	74	106	92	94	179	116	40	94	39	16	18	68	86	225	0	45	56	57	54	14	13	8	33	66	16	109	56	50	0	38	32	32	28	88	64	120	129	80	51	10	65	4	25	68	21	58	62	39	65	24	32	40	50	58	68	12	80	55	26	124	32	112	34	84	20	4	68	8	24	36	46	48	16	172	18	22	36	21	22	68	14	114	22	36	90	32	31	10	18	12	42	52	2	6	24	40	16	40	218	32	32	28	62	50	0	16	64	54	197	20	258	76	12	94	16	18	112	61	40	64	74	84	102	14	96	8	196	42	120	68	178	68	0	174	266	14	20
ENSG00000131773	1527	2124	3903	949	1194	1270	1273	3894	1452	813	1347	2726	3107	2152	840	1002	1755	2331	1845	1643	520	918	2173	2494	2636	1173	896	724	1459	2323	2419	1974	1559	1246	1480	2659	1601	2317	1394	1860	1872	1348	1454	2293	1272	1237	1909	2138	318	3254	1588	622	2174	3334	2142	2362	1422	2700	2147	1614	1452	1064	3594	2637	3346	2447	1625	910	3672	2849	2904	3628	2733	3586	2769	2036	2378	1593	4856	2283	3581	5300	3270	2143	2617	4197	2425	3878	2450	3584	1971	1610	2890	1128	1653	2628	3883	3179	926	2222	1901	2361	1017	2660	3143	2302	773	2701	2922	3530	973	1832	2267	1732	1535	2350	823	2062	2189	1579	2005	2194	3411	1244	2499	944	1006	1291	864	854	1514	2708	2124	594	892	1364	1311	972	2116	1311	1547	1230	1496	1277	1474	4853	1903	1043	1738	1268	1884	2956	1677	2864	806	1892	2053	2620	1440	1815	1461	2450	3002	1635	1460	2249	610	916	2694	1134	3745	1388	2008	1505	1956	1585	1238	2091	1712	1643	2635	2080	1574	1985	1137	1579	3214	1934	1094	3874	4481	2126	1964	1329	3846	1522	927	1745	1512	1382	3729	2790	3548	1101	2721	2691	3333	1927	4732	1630	3063	1185	3361	1604	3731	2840	826	4448	3793	3157	2637
ENSG00000226471	33	0	1	68	0	18	19	22	33	19	38	10	0	8	8	10	6	41	15	12	4	2	74	42	18	34	8	0	8	28	25	0	8	7	14	8	60	58	0	38	0	0	26	56	41	0	48	6	9	36	32	12	40	7	34	0	20	32	12	13	24	36	0	5	6	38	0	5	52	20	83	30	22	50	10	16	28	39	16	26	54	37	26	10	36	70	34	69	118	0	0	36	101	16	64	0	15	38	0	6	54	20	10	71	54	58	15	16	24	50	30	2	0	0	4	22	35	30	14	4	7	22	34	13	21	59	4	42	19	7	12	38	114	8	2	8	56	0	38	15	217	18	6	14	0	38	49	10	61	22	59	28	0	42	6	4	45	20	38	0	15	85	14	30	10	42	0	12	14	18	16	48	80	27	44	4	23	21	14	9	26	4	78	4	10	8	16	99	11	50	2	26	2	6	44	68	44	6	12	10	63	2	0	56	29	58	33	18	62	40	1	15	2	8	18	31	20	10	18	0	16
ENSG00000166974	897	969	2004	682	659	550	653	1539	1505	455	669	770	1264	1849	855	719	817	1445	758	913	428	308	1239	971	835	752	488	853	651	1416	1499	2089	1173	1011	847	1459	555	1663	1181	989	792	652	656	1396	591	503	1091	1203	164	1616	971	465	931	1640	539	1192	1009	2172	1373	1253	1139	1090	1832	1608	2318	2558	908	602	1797	840	1639	2817	1664	2279	1600	1644	1011	674	2924	1737	1736	3050	1660	1486	974	1500	1165	3076	1773	1818	1615	1187	759	701	1272	1355	2873	1810	600	1215	1059	1295	655	2193	1884	1612	408	1965	977	1652	718	1245	949	856	1241	1661	636	1576	1416	1454	851	1436	2148	847	1643	483	559	625	805	455	1076	1788	1197	428	770	679	716	466	1466	748	1899	1379	1026	742	648	1935	1078	525	593	813	919	1567	899	1545	544	1609	1330	1278	967	1514	1006	993	1852	880	608	1470	505	980	1237	633	2438	1198	548	690	984	1036	940	1782	1013	810	1159	1324	1719	1462	577	930	1773	1071	763	2276	1539	940	784	745	2762	992	553	1115	979	469	2846	1401	2358	1268	1299	1267	2141	1420	1575	801	1781	731	1959	1410	1848	1941	629	2867	2075	1097	1187
ENSG00000163154	134	76	96	59	53	38	26	150	79	30	2	34	128	200	26	20	257	135	50	70	22	58	48	94	131	70	36	68	14	224	89	207	10	38	42	153	116	87	54	46	172	106	10	140	76	30	68	66	8	83	110	11	57	75	46	28	95	166	41	58	68	157	55	36	150	58	50	81	100	46	138	58	68	166	140	46	38	40	76	112	132	200	35	94	171	100	173	185	144	164	120	40	108	80	43	81	75	145	32	66	120	65	3	56	105	152	72	134	76	169	72	52	72	156	84	84	84	18	160	156	90	64	162	86	88	22	14	58	62	75	101	138	70	16	39	20	80	2	142	86	128	132	94	136	70	97	132	120	49	78	89	154	58	48	20	146	71	142	64	62	103	12	104	57	43	88	8	42	92	94	118	46	29	51	109	75	72	30	62	53	124	84	266	52	22	58	291	52	54	82	100	26	188	54	204	179	2	42	54	30	175	118	56	97	172	48	162	54	168	68	210	55	68	82	118	76	16	26	118	56	166
ENSG00000151461	1193	813	1118	718	468	582	819	1400	1570	553	871	1671	1267	875	655	138	1158	1701	956	1012	651	453	1524	1251	2205	915	447	254	684	1209	2093	1505	974	734	872	812	813	1948	1016	950	477	929	1419	1022	736	396	529	1056	231	1437	635	544	639	1034	234	801	1064	1829	1103	576	1083	1909	1258	1407	1329	842	624	512	1450	834	1354	3519	1936	2405	1407	960	842	804	1636	1710	1478	2480	1551	1109	981	1270	1622	2905	1965	1482	1206	852	1404	372	1555	1229	1311	1214	391	1267	790	1319	518	2377	2280	1017	781	1588	1396	1432	1126	606	881	809	674	1524	794	1147	880	1249	632	1528	2515	863	1167	895	651	999	905	741	986	1322	1421	356	1467	369	767	528	978	934	2792	1557	928	1046	1044	1491	1107	550	1149	532	1115	1275	865	1558	524	1020	945	932	763	835	1040	1242	1386	806	878	842	626	564	1041	423	1446	590	838	1120	1364	850	709	1714	745	753	1104	1588	2163	821	742	838	1207	1681	593	1742	1368	1022	794	834	2831	1638	717	978	635	704	2007	974	1422	1176	1705	1447	1939	926	2093	952	1461	946	2084	857	1537	837	1000	2063	1896	1278	891
ENSG00000133424	166	139	129	66	78	90	36	322	175	82	216	213	116	209	104	153	87	236	138	374	79	69	337	155	110	139	140	72	144	316	348	249	155	126	112	121	83	281	194	141	135	112	259	155	91	85	125	263	28	562	163	93	171	327	79	216	98	363	256	359	323	123	149	495	427	490	320	121	367	242	347	501	589	279	410	271	297	184	416	413	431	481	159	269	271	554	227	88	193	431	322	172	507	138	275	204	255	270	67	134	298	144	53	217	270	234	54	305	180	238	47	93	267	162	158	183	160	562	167	132	235	266	437	81	211	268	90	298	139	31	108	283	287	86	164	69	94	89	188	114	401	220	130	199	241	584	231	157	221	153	74	196	89	248	72	169	221	280	90	153	137	317	437	195	156	270	85	132	345	64	148	125	159	97	179	115	116	445	171	96	231	269	142	140	148	143	168	325	75	192	434	246	159	149	319	195	10	90	298	104	607	339	479	127	221	341	383	129	681	218	368	139	146	236	233	306	145	639	321	211	276
ENSG00000286288	66	16	71	156	18	64	193	168	76	38	74	78	150	182	52	100	20	128	138	22	11	24	112	34	109	150	87	14	24	106	150	49	52	33	42	127	16	229	87	42	22	90	53	78	132	51	39	41	18	151	171	21	20	82	61	60	59	188	46	42	32	98	28	154	153	238	38	26	175	44	92	344	90	229	26	0	85	140	66	116	288	233	80	36	88	300	58	440	83	38	62	68	107	122	94	102	208	122	20	140	78	98	6	194	133	143	29	94	64	470	76	29	88	102	10	92	81	117	127	80	45	74	311	50	110	136	86	71	140	132	45	168	134	18	78	18	110	60	107	112	67	70	116	138	126	313	120	72	255	14	37	144	45	115	54	174	88	86	36	42	54	105	78	22	44	34	22	58	90	66	117	26	131	115	64	52	95	82	60	50	85	160	115	16	88	52	138	85	20	71	108	129	31	108	39	182	60	122	81	214	122	16	126	62	30	106	223	40	153	138	203	68	89	76	160	44	28	153	310	64	81
ENSG00000132825	162	322	421	100	132	80	106	349	129	44	51	99	166	426	72	98	98	186	104	148	15	110	375	131	106	66	59	40	110	362	50	68	141	142	166	331	79	123	139	90	142	104	57	111	105	46	113	87	18	403	248	42	394	242	154	232	130	209	169	223	186	189	170	398	312	174	102	68	243	149	174	207	281	187	288	282	227	92	336	102	294	454	157	289	205	233	46	290	203	445	132	98	169	57	132	367	358	349	56	93	224	168	58	46	113	269	91	413	229	205	103	320	196	155	248	330	77	360	221	362	134	238	254	118	282	40	88	68	54	106	147	283	99	54	104	103	131	17	314	74	139	58	180	138	46	262	174	93	56	118	101	259	62	236	170	267	132	233	186	233	165	152	365	40	79	192	118	95	187	163	362	118	78	80	278	114	81	215	134	291	314	297	246	146	60	140	458	205	113	131	302	114	222	68	341	187	10	130	114	34	410	112	172	252	158	243	311	161	307	81	340	89	132	240	403	184	93	348	692	238	118
ENSG00000184182	786	1010	2010	1007	411	556	525	1439	1547	413	812	1213	1692	1266	690	645	750	917	931	762	228	529	1115	853	1303	479	479	806	813	1585	842	1283	1128	972	784	947	917	1186	1042	884	896	751	475	2162	997	421	1120	1072	131	1361	1073	305	832	1889	760	990	882	1473	1265	897	903	824	1660	1819	2264	1513	802	527	1463	1275	1217	1596	1112	1846	2218	1393	1301	518	2239	1346	1534	1833	1274	1538	850	1979	1449	2400	1463	1337	1345	896	889	598	888	2138	1568	1775	456	885	1220	1426	340	1848	1852	1659	428	1169	1314	1965	891	1289	1412	1344	1064	1379	616	1723	1192	1205	991	1104	1412	755	1458	695	673	506	658	516	793	1530	976	422	454	777	626	570	1123	865	1210	1020	1216	758	894	2346	597	917	685	716	826	1494	766	2071	610	1234	1320	1446	867	982	848	787	2330	506	756	1258	630	746	1077	751	2315	821	650	862	999	958	1007	1360	1039	1016	863	1249	1374	1035	491	646	1644	1357	842	1742	1646	935	1146	830	2649	1396	798	1171	728	480	1977	1471	1188	997	1713	1101	1568	984	1975	723	1486	620	2280	984	1612	1362	520	1815	1897	1159	1463
ENSG00000106624	60	0	4	0	0	0	0	0	0	8	4	10	0	0	0	4	18	0	0	1	0	0	0	0	0	4	0	0	18	0	0	2	0	10	0	2	0	0	2	0	0	4	14	0	42	6	0	0	2	0	0	2	0	0	0	0	0	22	2	0	0	25	0	0	0	21	20	0	0	0	2	5	4	3	0	0	4	0	181	0	14	0	2	0	16	0	0	2	0	0	0	0	6	0	14	0	0	1	0	0	12	0	0	0	0	20	0	48	0	18	13	0	0	0	6	48	0	0	0	22	0	8	143	18	2	0	9	35	0	2	0	2	0	0	0	2	15	0	4	0	0	11	0	12	18	0	0	0	8	4	4	1	0	8	6	0	0	32	0	0	25	6	2	0	0	14	2	0	0	0	0	0	0	0	0	0	0	2	0	0	6	0	8	4	0	0	6	0	0	0	2	25	20	2	3	1	0	12	32	0	0	10	0	34	8	0	2	1	0	1	0	1	0	9	0	0	0	0	42	8	0
ENSG00000261528	4	0	0	0	0	0	0	0	2	0	2	0	0	0	0	0	0	8	0	12	0	0	2	0	9	0	0	0	0	4	7	0	0	0	8	0	0	4	0	0	0	0	2	0	0	0	0	0	0	4	0	0	0	0	0	0	5	14	0	0	15	3	0	23	10	16	3	0	3	12	10	6	34	2	0	5	0	0	2	32	0	7	8	15	0	27	12	2	0	0	18	0	4	0	15	10	0	0	0	0	1	6	6	2	7	16	0	7	0	34	22	0	0	14	8	4	0	10	0	17	0	6	34	4	1	0	0	2	0	1	9	12	2	0	4	0	1	2	2	12	55	38	0	0	0	16	8	0	8	10	9	0	11	0	2	0	4	2	8	0	0	3	10	8	0	0	0	0	16	2	0	0	0	0	22	0	0	20	0	0	0	0	23	0	0	20	0	0	0	6	0	0	0	0	1	0	0	7	0	12	50	2	36	34	0	12	12	4	21	0	0	0	0	16	2	0	5	21	6	0	0
ENSG00000133114	473	609	923	279	267	169	299	709	716	166	274	715	602	534	184	180	632	668	400	392	172	280	529	290	332	385	285	354	471	599	166	318	271	258	322	716	413	504	551	313	276	409	197	495	200	267	267	597	60	771	412	148	608	455	179	233	446	855	555	190	467	402	760	629	501	447	401	294	535	350	570	754	362	978	907	476	444	211	1035	546	723	949	706	544	518	596	500	972	976	788	597	317	317	262	651	769	750	821	190	402	347	536	198	498	809	653	266	919	524	862	399	446	439	590	534	606	304	308	605	658	409	685	917	229	568	227	73	443	312	284	368	549	412	205	235	212	391	176	429	269	582	544	523	272	510	817	421	274	328	296	459	762	408	653	256	503	397	389	228	726	506	382	675	344	267	419	187	246	396	309	881	314	339	311	522	469	392	521	370	430	389	557	714	400	252	247	679	435	327	910	894	369	379	222	1120	544	231	650	321	217	756	477	671	235	943	569	640	433	640	361	750	274	624	473	745	685	191	681	1086	517	662
ENSG00000111752	519	331	709	378	246	273	224	878	711	172	285	577	493	329	220	282	212	481	361	442	127	181	635	319	450	167	259	638	444	1058	310	336	255	177	375	542	397	322	392	253	222	531	557	342	195	170	301	295	34	804	427	213	436	730	272	363	223	677	339	347	382	213	450	889	927	916	228	355	718	638	419	594	760	768	715	709	551	372	383	698	638	731	454	568	826	1070	336	774	621	423	492	428	554	108	175	775	764	573	187	369	463	365	224	582	560	493	241	677	528	332	242	353	384	664	303	599	345	575	391	377	352	622	1027	494	701	51	134	430	214	222	280	515	425	126	327	315	342	192	347	241	724	520	452	248	373	823	581	265	250	308	359	561	370	466	177	381	465	258	327	619	192	838	931	238	315	604	211	268	718	426	928	350	359	338	551	221	352	435	230	506	445	496	964	305	184	337	675	468	186	461	989	403	418	192	552	334	203	282	340	255	849	776	572	510	724	820	788	247	1089	313	453	307	690	521	981	831	271	723	1156	689	438
ENSG00000108381	186	316	449	94	148	186	227	492	314	141	62	330	657	168	141	76	236	260	323	236	88	108	434	150	343	242	158	554	414	418	261	406	210	238	237	230	256	287	244	141	230	122	101	459	257	62	188	215	65	438	421	118	255	323	234	226	228	221	174	303	178	182	389	447	501	319	391	96	464	339	464	421	258	415	775	272	277	340	442	279	300	629	376	298	236	780	200	496	322	206	462	354	406	102	222	601	360	596	207	270	402	297	114	595	314	547	120	303	354	487	225	453	259	274	236	407	331	340	648	508	338	267	577	163	347	94	90	316	168	222	210	430	418	108	140	182	196	76	333	69	362	98	301	411	220	303	224	343	280	150	182	332	390	398	158	411	309	197	182	434	430	509	294	150	147	388	174	190	374	151	376	224	145	325	192	440	294	316	293	128	216	224	272	182	204	279	553	354	117	485	597	274	102	101	521	241	112	336	136	62	826	354	369	120	350	395	345	305	534	190	397	233	252	257	516	274	212	418	594	150	328
ENSG00000197102	16480	21456	24360	5807	7695	9003	8209	24513	18910	3977	12502	18944	20191	14068	7546	9691	12199	15630	12703	14468	2971	5044	21475	11653	11971	7037	6571	5478	9090	18584	11753	17672	8213	7106	11753	20184	7555	19733	15390	10299	6800	8598	12004	12090	8135	5309	13676	11899	1880	32577	14123	4239	18126	23567	10568	16903	12480	16141	20134	9278	12906	11091	19068	29591	22814	29974	19878	7523	19622	15333	23986	30051	22017	24335	23916	19376	13080	8260	39310	17322	23846	48156	20687	20172	14477	29463	13257	26786	19813	23334	20075	14380	15702	7937	15669	26138	29188	34332	4342	13307	10579	11581	4968	23299	19864	22565	7035	26130	14803	18826	8600	17142	18128	11688	13085	16235	7872	11108	17839	18420	12569	16057	28967	12953	15038	7030	5470	10970	9655	8075	9801	19688	14052	6381	9578	8008	9459	5307	23249	8748	19950	15550	10055	7428	12295	21612	12383	12291	9859	9460	11318	21713	8290	35627	10851	13599	17908	15756	9344	17195	17339	15119	33498	7845	8895	14660	6432	8971	14364	7613	23726	11495	8629	10245	21328	14374	9713	17903	9351	15714	14825	20332	28398	16251	5545	13514	24331	12222	9122	25046	36158	11319	13765	7825	35524	13666	6560	11674	11901	4482	40987	27629	26786	16809	29694	16561	34770	16690	35436	11825	27627	7443	26661	12245	29765	34125	6271	27430	31261	19822	16840
ENSG00000196482	362	709	1173	266	356	215	252	907	578	175	251	632	872	335	292	160	294	431	485	363	107	284	751	321	372	338	143	500	224	425	316	582	397	292	357	755	277	574	703	340	256	304	158	324	352	190	407	328	70	703	518	120	693	662	229	385	446	768	546	387	495	165	391	1046	819	910	597	139	854	628	783	844	547	724	1063	828	693	259	1294	671	871	1045	656	865	605	1066	455	585	644	860	488	510	397	428	535	895	861	1028	203	409	571	505	154	604	895	893	312	559	735	774	311	765	627	474	417	438	353	619	690	575	318	472	724	277	569	215	218	404	289	228	328	872	466	222	267	437	306	285	574	263	199	360	523	311	460	1115	153	560	391	324	431	951	224	1047	285	651	704	724	228	672	515	529	928	206	381	492	233	335	600	331	965	443	227	500	412	884	241	732	554	392	406	582	685	452	171	266	830	523	352	1046	1460	307	559	314	988	703	159	509	429	417	1485	1001	729	205	694	722	968	742	1242	482	702	252	588	371	806	783	131	1119	1322	619	712
ENSG00000163382	473	992	765	398	268	253	475	677	543	232	548	555	682	455	345	266	436	440	431	393	177	173	607	652	459	267	300	422	778	948	443	564	596	497	360	1079	454	302	599	454	563	633	299	937	520	135	504	532	103	840	640	202	758	1104	328	625	358	610	390	670	625	358	853	1021	696	777	603	348	1002	470	933	601	671	1229	759	736	594	622	954	426	506	1116	860	678	735	937	551	1091	734	1063	852	463	906	493	715	1379	1081	655	193	567	894	613	159	356	656	803	311	772	764	1086	383	482	631	691	506	762	498	1222	502	626	582	765	783	577	1039	320	250	472	480	355	331	698	372	224	352	314	310	407	525	383	750	787	809	362	551	1054	570	352	430	328	470	933	536	780	270	703	553	682	484	562	592	515	854	245	376	588	328	259	817	329	1145	584	446	383	470	355	579	562	617	685	540	563	641	549	292	385	1072	671	468	857	817	442	564	387	1019	435	131	587	391	213	1032	575	881	487	614	572	907	596	1043	398	662	449	823	794	1126	728	186	1046	924	550	602
ENSG00000285639	160	0	0	0	10	10	0	4	32	2	12	16	44	8	0	0	8	22	12	0	6	4	12	0	0	0	22	0	0	2	18	6	10	10	0	0	0	44	28	0	0	14	28	8	0	0	0	11	0	72	14	12	32	20	0	0	24	30	14	0	8	20	0	59	8	103	26	70	42	6	132	2	115	110	0	51	4	0	0	28	96	40	70	42	18	14	6	45	6	0	257	40	0	28	51	2	0	40	0	10	30	6	0	0	9	48	0	76	0	0	5	46	0	16	18	33	16	8	4	124	20	60	543	32	25	38	11	6	10	25	12	24	66	18	32	34	72	0	12	24	130	58	12	0	8	14	40	0	3	16	0	20	16	3	62	0	16	88	2	78	52	22	6	15	6	0	22	28	5	5	0	6	0	0	35	0	2	30	14	32	0	0	45	2	0	4	25	10	0	6	4	16	0	0	35	0	30	26	5	14	0	42	126	146	33	20	26	0	0	28	24	0	10	14	50	0	45	16	12	0	34
ENSG00000165935	0	0	0	7	4	0	0	0	12	0	0	0	0	0	0	0	14	0	0	0	0	0	10	0	34	4	8	39	10	0	6	0	0	0	0	0	0	14	2	0	0	0	8	0	0	32	0	10	0	0	0	0	0	0	0	0	16	5	0	20	4	6	14	4	0	0	0	0	6	0	0	0	4	0	0	0	1	0	0	18	0	26	2	0	0	2	0	13	0	0	33	0	6	0	2	7	0	0	0	0	1	0	0	2	6	0	28	0	0	8	0	0	0	1	0	30	0	0	0	22	0	30	0	2	0	2	0	12	27	3	12	0	24	0	0	0	0	0	0	0	13	51	9	0	7	0	2	0	18	0	0	20	0	0	0	0	0	0	0	2	4	0	8	0	3	0	1	0	0	0	0	10	0	6	0	0	0	12	0	0	0	0	3	0	11	0	0	0	0	0	0	0	0	0	13	0	0	0	0	0	0	0	22	0	0	0	0	0	0	2	0	0	1	0	0	0	7	0	0	0	18
ENSG00000188613	70	160	276	20	96	32	124	316	14	42	46	104	98	44	62	114	70	162	24	246	46	2	226	52	40	26	110	120	30	188	112	164	58	78	96	93	28	80	82	22	84	51	110	114	58	138	106	178	18	111	0	38	50	204	298	122	86	94	217	44	122	70	134	201	433	118	196	122	262	242	166	280	208	125	240	226	284	114	96	151	331	206	78	62	116	278	118	147	144	234	80	130	178	98	116	110	52	388	16	50	124	48	110	182	172	76	52	194	120	244	63	220	259	128	110	120	35	181	108	86	175	68	232	104	118	66	60	82	58	58	48	136	166	40	62	70	88	86	88	44	44	150	80	46	94	464	100	12	90	106	82	118	40	109	58	65	122	180	104	53	150	190	334	84	75	134	62	68	240	46	134	110	162	54	118	74	96	78	42	52	168	116	68	194	94	122	240	140	54	262	92	100	12	80	344	20	83	73	64	62	271	215	102	42	126	94	232	132	304	84	154	62	43	154	158	169	24	294	210	130	128
ENSG00000279176	124	0	0	0	0	0	0	0	7	18	18	34	0	0	0	0	0	43	0	0	0	0	8	4	0	0	19	0	0	34	11	0	42	0	0	0	0	14	0	2	0	6	14	0	0	0	16	15	0	40	0	0	0	0	0	85	0	26	0	0	0	78	0	10	0	28	0	8	10	8	68	10	26	37	0	11	0	12	6	18	48	8	13	63	2	0	0	59	0	0	20	12	7	0	0	1	10	6	2	0	0	0	0	0	4	18	0	100	0	0	1	0	0	0	0	62	1	0	0	86	0	14	85	4	30	8	0	0	7	48	1	11	18	0	0	6	12	0	17	21	144	37	4	6	4	0	12	34	0	0	0	8	23	18	20	0	0	0	11	19	35	2	0	0	6	6	8	34	2	0	0	2	0	0	70	0	0	0	0	12	0	2	238	0	0	13	6	0	5	1	55	0	0	4	14	0	0	23	0	0	0	56	106	117	31	20	0	2	0	2	4	0	2	0	4	0	12	0	0	0	10
ENSG00000231770	68	32	117	28	18	34	52	67	259	104	49	236	80	112	51	54	55	223	118	23	55	64	40	44	197	113	36	20	12	156	176	261	188	35	38	128	72	160	112	143	130	66	85	184	28	28	102	100	21	86	25	38	38	62	0	37	158	209	11	149	158	146	124	114	79	121	34	84	22	43	65	95	101	241	112	287	39	92	128	142	103	151	204	145	62	95	185	208	199	88	181	52	138	14	186	61	107	166	12	106	158	191	28	47	232	43	67	29	63	227	56	38	34	79	94	75	68	46	86	94	64	92	171	22	101	42	98	99	31	73	106	90	140	1	167	18	52	64	56	68	118	83	105	117	106	69	82	30	101	48	103	167	112	168	39	58	30	71	52	31	48	102	90	107	52	29	52	61	120	52	52	77	39	181	36	49	106	56	61	101	142	125	284	39	62	59	60	234	56	220	153	16	21	34	234	65	119	116	39	81	180	50	69	84	155	245	249	58	125	62	130	67	145	48	128	110	163	192	104	102	111
ENSG00000197497	3	2	54	10	15	17	20	22	27	19	0	162	6	70	6	18	6	17	44	61	2	0	13	7	33	14	6	20	36	33	2	18	38	4	10	16	0	6	6	14	0	8	28	42	0	6	4	10	2	40	28	8	3	0	12	0	0	92	0	0	18	14	46	124	38	6	17	0	38	1	0	41	48	18	28	44	36	14	27	32	0	107	12	18	55	46	42	26	20	85	9	56	23	50	36	42	98	97	10	12	4	9	20	32	12	34	86	54	17	8	4	2	0	28	19	56	48	13	89	38	34	16	34	36	14	26	28	48	19	33	12	20	18	27	30	0	18	19	16	0	48	4	53	3	70	39	22	22	6	5	22	0	20	29	8	29	8	41	41	34	7	22	1	28	33	10	10	34	12	10	8	12	24	46	4	5	0	4	10	12	52	49	4	38	10	13	39	6	8	81	8	2	0	18	40	39	14	36	18	25	11	26	28	47	26	33	27	15	114	17	28	1	13	7	21	22	2	6	124	23	73
ENSG00000227500	273	306	300	99	124	204	186	461	311	70	307	247	350	392	175	209	294	266	273	318	83	183	595	391	247	216	108	174	180	517	287	468	279	239	164	394	174	195	351	280	286	160	458	626	253	116	445	277	49	743	185	186	414	416	162	454	355	346	445	437	596	292	507	748	565	873	267	219	527	501	511	636	680	720	543	377	572	550	479	380	388	712	537	408	457	683	288	398	283	859	628	356	803	230	617	192	713	513	230	259	485	256	123	314	514	382	96	430	411	504	182	475	523	290	369	481	359	908	358	473	299	417	847	344	629	300	119	371	321	143	170	521	339	111	350	155	142	290	367	304	613	383	170	264	264	710	634	253	378	291	254	216	264	236	266	179	405	393	252	178	348	352	845	261	228	413	244	304	562	263	221	233	354	176	498	310	357	728	203	364	224	167	752	178	185	298	491	670	156	412	893	387	378	355	411	235	157	240	237	201	607	409	556	409	379	505	946	307	921	399	428	161	521	377	612	735	225	568	693	405	500
ENSG00000128309	785	1035	1458	640	569	527	456	1301	848	270	530	1054	1769	1023	420	626	694	949	824	688	238	323	1124	1165	810	381	458	507	639	1420	788	821	370	742	721	1037	489	608	1170	759	569	523	662	874	564	315	851	803	145	1264	1083	407	680	1543	397	1179	575	900	865	1180	647	390	1144	1753	1468	1655	593	585	1665	1174	1377	986	1343	1418	1163	1069	1271	845	1310	1031	1353	2028	1088	1008	920	1195	882	1098	1233	1816	1307	638	1210	409	677	1896	1625	1190	346	752	1187	897	279	1079	1122	726	402	1047	1158	1298	490	1038	813	894	699	1049	525	1465	1090	803	790	1083	1134	540	1246	390	412	776	593	518	493	988	764	274	544	476	490	499	1036	532	1728	1009	1044	832	894	1803	863	438	562	567	516	1154	548	1158	469	775	736	1111	647	770	824	1020	1118	673	738	912	365	434	956	569	1597	727	613	446	1031	727	839	1083	716	752	670	1200	1097	998	375	749	1518	1306	589	1075	1632	834	837	409	1186	715	452	500	768	404	1620	938	949	477	962	857	1959	806	1235	607	799	403	721	915	1580	1407	391	1895	1856	1305	897
ENSG00000262873	16	0	0	9	7	0	0	4	0	2	0	0	0	0	12	0	0	1	8	0	0	0	10	0	4	16	0	0	0	2	0	0	0	0	0	0	0	10	51	0	0	0	6	0	0	1	12	0	0	0	0	8	0	0	0	0	8	13	12	0	0	0	0	10	0	20	0	0	12	0	30	10	12	8	0	0	4	0	28	0	0	0	0	0	8	0	6	0	14	0	18	0	22	0	0	4	0	0	0	4	0	0	0	36	13	0	0	0	0	0	0	0	0	0	0	0	0	13	16	0	0	0	0	0	2	0	0	12	0	12	0	3	18	0	4	0	4	0	0	0	5	0	0	0	0	22	0	0	6	0	0	12	0	22	2	0	4	3	0	15	0	62	0	18	0	6	2	0	0	0	0	4	0	28	10	0	0	0	0	0	0	0	4	0	4	14	0	9	12	6	32	0	0	0	0	0	0	0	0	0	0	28	0	0	0	14	0	0	46	10	0	0	2	0	0	2	12	9	2	0	14
ENSG00000254708	10	0	0	0	2	0	0	44	12	0	0	0	0	0	8	0	0	14	16	4	17	2	0	8	0	10	6	2	4	0	8	7	2	0	24	0	0	0	9	4	6	0	3	0	0	0	0	0	0	36	0	4	0	0	0	1	6	20	115	0	12	0	0	16	0	14	8	8	53	31	33	74	0	26	15	0	16	0	2	48	0	10	0	12	2	20	13	0	36	20	2	18	2	10	0	6	0	13	2	10	26	0	0	10	26	0	0	0	16	2	0	14	19	0	0	0	0	18	4	0	8	12	80	0	2	0	4	14	0	8	8	29	0	0	8	2	16	0	0	6	6	0	0	16	20	6	4	6	3	8	3	0	18	0	4	0	2	6	6	0	8	20	30	9	19	0	22	0	6	0	0	2	2	0	0	0	4	47	16	0	0	14	2	4	0	8	16	0	0	6	0	4	2	6	0	3	6	0	2	0	0	0	0	10	0	16	38	0	3	38	24	0	0	34	18	4	11	39	9	1	22
ENSG00000111799	23	0	54	2	0	0	0	0	46	2	0	30	0	2	4	4	24	28	10	0	0	12	14	0	0	0	7	0	4	0	61	0	0	2	0	20	0	0	0	0	10	0	2	0	0	0	0	23	0	20	0	10	0	22	0	0	4	0	0	0	0	4	0	16	22	106	19	0	0	8	0	24	0	24	0	32	0	0	144	58	10	10	6	0	0	2	2	16	0	34	0	22	10	33	18	4	0	0	12	0	16	2	0	16	18	8	8	17	0	18	0	0	2	0	11	18	0	0	0	4	4	18	14	30	30	0	0	0	0	8	13	2	12	0	0	0	0	0	23	30	18	12	0	4	12	0	0	0	8	0	2	0	6	62	0	0	12	3	17	6	0	4	0	1	0	2	2	10	24	0	0	8	0	16	0	17	0	0	20	0	0	0	59	2	16	0	40	0	18	30	4	4	0	26	114	0	0	0	0	6	8	0	4	0	26	2	0	0	0	0	0	4	0	0	66	0	0	0	32	0	0
ENSG00000205336	1047	1708	1747	736	779	1058	908	2263	1519	220	1537	1435	2607	1590	1262	938	1135	986	1607	1704	403	585	2817	1887	2272	1222	730	773	1016	2186	1110	1915	1205	1931	1138	1827	943	1059	1537	1283	866	686	1500	3989	1314	741	2284	1797	244	2932	958	663	1501	2298	1297	1733	1214	2611	2137	2328	2518	886	2361	4430	3872	3785	2318	988	4325	2714	2346	3087	3385	2961	2860	2121	2840	2378	2094	2004	1886	4536	1651	2262	2816	4630	2298	2257	2091	3788	2370	1882	4126	1074	2500	3090	2657	2453	352	1554	1595	1783	414	2335	2633	1598	980	1107	1640	3593	698	2150	2398	2200	1394	1803	1386	3393	1546	927	1720	930	3681	1312	2350	1042	808	1373	1275	643	1123	2569	1881	899	2228	903	756	1113	1608	1104	1993	1795	1146	1558	994	4622	2413	1266	1387	1547	1085	1823	900	1759	1320	1067	1894	2665	1093	1265	1575	2467	3696	838	839	1465	748	1319	2246	1458	1882	981	1923	1202	1831	1684	1059	2475	972	1411	1197	1401	1717	2109	703	1060	2190	2573	701	2446	4787	1638	1176	1029	2479	1383	828	1179	1362	1062	3480	1931	1987	926	1614	2528	4085	1733	4911	1731	2864	1102	2503	1480	3000	3369	642	3076	4748	1452	2240
ENSG00000267470	9	6	0	0	8	0	0	42	0	0	26	0	0	36	1	0	0	0	11	16	1	0	2	2	0	18	14	0	0	4	0	0	0	0	8	6	0	5	6	4	0	0	15	0	0	0	6	0	4	37	0	2	0	0	0	2	19	0	2	1	4	8	4	58	23	10	22	0	14	26	68	42	56	21	6	4	12	2	8	3	0	26	16	0	6	87	3	22	21	0	46	29	6	6	63	4	0	0	0	14	8	2	0	20	17	6	0	12	6	0	0	6	6	2	10	6	0	14	12	30	0	2	51	21	28	0	18	20	2	4	8	23	16	4	30	0	16	0	0	0	124	10	1	0	12	41	10	0	10	0	17	10	0	9	0	0	4	12	0	10	20	23	5	32	13	0	12	12	20	0	0	0	8	0	26	0	0	61	10	8	0	0	16	1	0	0	6	18	8	23	2	28	0	7	2	0	6	0	48	2	8	4	14	12	6	14	8	20	73	24	3	0	46	1	26	14	0	16	36	6	8
ENSG00000127511	1043	683	649	425	260	451	838	1112	733	283	600	1178	623	990	569	438	724	714	558	593	440	445	980	715	1245	716	466	76	416	1281	1451	551	561	401	472	824	276	1113	659	526	254	650	1419	692	557	284	445	873	186	1182	793	511	612	897	226	717	698	886	960	543	703	1342	995	1285	959	1157	732	477	1462	524	1424	2528	1600	1379	979	784	822	1252	1125	1084	1059	1876	1061	925	1140	1524	956	1261	719	1367	1131	1192	1793	570	1379	1327	1132	1245	306	707	755	539	483	1517	1019	651	654	1117	861	1149	762	619	706	725	567	1043	599	919	532	891	531	1122	2193	673	1101	791	380	831	403	628	578	1257	1352	177	1306	206	672	379	866	1037	2798	1230	626	899	899	1167	1196	332	1540	349	740	826	497	638	416	667	435	604	458	996	679	1532	964	461	579	705	295	667	1037	471	960	490	738	802	1029	690	626	1133	553	598	482	893	1515	594	851	593	1018	1344	430	1087	1577	811	676	491	1139	819	515	404	646	755	1332	842	1008	1044	1198	1134	1103	507	1397	825	1426	564	1259	871	1245	1187	694	1394	1265	798	607
ENSG00000249459	52	0	0	0	14	0	2	18	6	0	16	1	0	0	0	0	0	10	0	8	0	0	0	0	2	2	0	0	10	0	1	0	0	0	2	12	0	2	10	3	54	6	6	4	6	0	0	4	0	6	8	0	1	6	0	2	0	40	0	0	6	20	0	30	22	22	2	2	32	0	10	16	16	13	54	0	2	0	4	10	8	2	8	28	6	24	0	7	0	0	36	0	1	6	20	12	36	44	0	14	8	0	16	1	2	4	1	16	32	2	10	0	2	0	14	4	0	8	0	0	10	14	45	0	20	0	0	6	0	6	0	0	28	0	0	14	0	2	6	0	0	6	0	0	8	6	8	14	0	6	6	16	6	10	10	8	0	0	4	10	10	14	6	0	0	0	4	0	4	6	6	4	0	0	9	4	0	26	6	10	6	8	0	2	0	5	16	0	6	8	10	10	2	6	8	0	13	0	0	0	4	16	4	18	2	6	3	2	3	8	2	0	2	0	18	28	0	14	2	0	18
ENSG00000163444	981	831	1487	708	606	574	625	1035	1696	408	769	1248	1229	1253	552	347	1189	959	975	679	289	521	1140	1128	1025	695	498	516	939	1505	846	1134	1482	914	664	1126	1198	1036	1143	958	392	737	564	1330	863	369	744	1130	144	1297	995	240	875	1462	499	1250	1024	1527	934	1303	729	1016	1198	1392	1914	1263	850	568	1360	952	1281	1372	912	2150	1553	1168	899	658	1360	1163	1272	1885	1278	1075	1222	1252	774	1991	1461	1698	1281	824	915	536	1357	1494	1971	1215	534	951	1267	1086	256	1079	1258	1238	496	1203	1007	1746	897	797	892	1064	670	1475	886	1372	801	892	787	1389	1244	634	1422	566	466	827	732	526	777	866	858	339	494	599	586	585	863	664	2123	1423	1066	761	1029	1984	1154	713	620	567	867	1292	765	1118	437	1221	817	1134	928	1056	747	850	1269	540	534	913	505	462	877	796	1746	953	648	678	750	886	709	792	761	940	669	1080	1281	575	421	547	958	1306	621	1257	1715	761	1211	557	1726	1154	716	935	691	649	1791	875	1389	846	1218	888	1411	864	1205	648	1338	628	1777	1055	2140	959	481	1598	1517	1144	1091
ENSG00000267481	30	40	38	0	18	34	1	11	34	2	6	24	25	26	4	0	12	16	34	32	0	4	30	10	6	12	10	0	34	13	8	12	21	22	16	32	0	34	0	2	30	0	15	20	10	40	32	30	5	41	39	8	0	45	0	4	14	75	44	8	13	86	79	44	20	31	22	45	126	42	64	59	56	132	33	18	19	32	37	39	77	64	40	16	17	54	51	73	37	9	47	15	15	18	45	35	39	7	3	6	8	6	18	23	18	22	32	22	46	36	8	26	20	22	26	48	24	42	26	9	32	0	12	26	22	33	8	38	0	26	9	34	46	21	21	20	28	5	37	10	36	3	43	13	14	91	49	28	6	20	29	28	43	16	40	25	7	40	14	36	31	8	49	19	15	60	26	50	80	25	69	45	11	6	27	56	41	9	66	39	10	16	15	38	4	30	30	7	18	28	15	29	5	18	65	25	21	0	32	16	60	27	4	18	75	17	65	45	65	44	18	5	38	0	6	11	25	125	20	42	12
ENSG00000196345	2	6	0	2	2	10	0	0	0	6	0	0	0	8	0	2	4	0	6	10	0	4	16	0	0	0	0	0	60	0	6	18	0	0	0	8	0	0	6	3	0	0	0	0	0	0	0	0	0	15	0	0	0	0	0	0	0	18	14	0	0	4	0	18	0	4	0	2	2	0	0	0	8	0	0	0	14	8	24	0	0	28	0	0	4	24	0	0	0	34	0	0	0	0	0	0	67	0	6	14	16	0	16	18	0	16	18	0	0	0	0	0	0	0	0	0	0	0	0	16	2	8	2	0	14	8	0	0	0	6	1	0	6	0	0	0	0	0	0	0	0	0	6	44	6	16	0	0	0	2	0	13	0	6	0	0	0	0	0	4	0	0	4	0	10	0	4	0	0	0	0	2	0	0	18	0	0	0	40	0	12	0	14	0	6	0	12	0	0	0	0	1	0	0	0	0	0	3	0	0	28	0	0	11	0	0	0	2	22	0	0	0	0	6	4	0	5	6	30	0	0
ENSG00000270392	66	0	0	0	0	0	0	9	8	2	0	0	0	0	2	0	0	0	26	0	0	0	12	10	0	8	0	0	0	36	6	0	0	0	0	2	0	0	0	0	0	0	5	0	0	0	0	0	0	1	0	0	0	22	0	0	0	0	0	0	20	26	4	0	52	0	0	0	0	0	2	29	0	0	0	56	0	0	28	8	0	0	18	0	0	32	0	10	4	0	0	0	0	0	34	0	0	6	0	0	0	8	4	0	11	9	0	14	2	0	0	2	0	0	4	0	1	22	0	26	0	0	46	0	12	0	0	2	0	9	1	22	7	2	22	0	16	0	2	0	0	0	0	22	0	18	0	0	6	9	10	20	0	0	2	0	5	6	5	14	0	19	34	0	2	0	0	0	24	0	0	0	0	1	12	0	0	30	6	10	0	4	26	0	0	14	6	18	0	9	0	16	0	2	8	0	0	0	0	4	8	0	6	10	10	9	42	0	0	14	1	18	0	14	0	16	0	18	58	28	8
ENSG00000010361	8	18	113	9	45	38	4	51	59	4	21	67	66	150	22	35	43	0	28	57	10	0	31	102	41	39	87	0	31	50	10	26	25	57	32	60	18	55	61	56	14	16	62	56	50	0	39	28	8	78	24	35	48	120	23	62	53	27	17	67	84	28	95	66	77	31	40	44	39	26	76	61	54	121	52	27	39	34	58	70	144	81	54	20	48	51	23	118	116	49	70	10	22	43	70	69	54	125	18	52	21	40	26	72	22	78	14	177	50	38	31	48	43	38	95	108	4	79	60	27	42	83	85	31	94	6	14	40	56	37	45	14	40	0	30	8	30	9	85	22	79	20	120	22	31	72	40	74	53	59	4	70	14	95	21	40	34	68	2	46	36	7	91	40	10	58	34	36	8	90	101	43	54	49	52	14	66	33	45	12	84	8	19	53	37	2	103	89	33	23	41	84	25	17	13	72	14	25	5	4	23	36	37	26	124	95	86	57	46	11	123	40	27	93	77	71	5	90	23	36	105
ENSG00000162997	30	10	11	0	0	20	0	36	0	0	0	20	7	0	4	0	17	45	2	6	0	0	0	0	5	4	0	0	0	20	1	9	0	0	6	0	12	0	18	11	0	6	8	0	0	0	0	0	0	50	2	12	0	12	0	30	0	16	69	0	20	52	6	22	18	4	6	26	16	0	29	28	10	18	12	16	0	0	17	14	0	16	2	43	1	24	0	58	0	0	8	12	0	4	14	0	30	0	0	14	6	16	0	2	0	2	0	17	8	7	2	0	0	16	0	27	10	0	8	32	2	40	56	12	0	0	6	8	4	12	12	22	33	14	0	0	0	0	20	14	50	20	4	1	0	16	4	0	16	0	3	0	13	10	16	7	11	2	16	0	28	15	16	15	6	4	14	36	7	0	2	12	0	0	13	2	0	0	0	2	0	0	97	0	0	24	0	2	4	0	15	0	0	0	12	2	2	13	18	13	14	0	16	7	0	27	20	8	25	0	0	0	13	0	0	0	0	61	16	24	0
ENSG00000185624	9563	13463	15882	8916	6458	7764	9897	17222	13853	3561	9765	14305	14450	13720	8020	7251	8886	10921	12200	14315	3105	5199	21253	13840	8262	6549	6505	4130	8829	16646	10254	15701	11843	10228	8393	13823	7626	10379	10382	9777	7650	7376	9097	24591	10633	4979	13299	12223	1441	18422	6785	3954	12545	16951	6466	15265	14289	24251	16252	13900	13727	9835	17617	26001	22627	21890	10936	6395	20144	14392	21998	21442	16427	31264	17366	13517	13231	9860	16684	18998	16730	23696	19781	14790	14488	24884	16831	19863	16713	24051	13921	9368	18869	7407	16063	20194	18858	17669	5835	10717	15691	15573	3758	19215	22121	13065	6667	11629	11387	27792	7812	10066	11387	14219	10671	11967	10098	19773	9990	8730	11525	12002	20824	10039	13089	8572	5003	8148	9435	6997	9007	13925	10612	4840	7221	6906	5919	12742	12199	7321	18449	11827	9670	10593	10042	28051	11201	7230	11632	8859	11488	13770	7421	16251	7249	9101	13733	15172	8326	9821	11736	14314	22539	8999	8494	10947	5204	7355	13055	7501	14038	8821	11838	9927	13473	9744	10354	13029	8250	11621	11998	15603	15986	10327	5442	9120	16515	15171	5019	22357	30273	9857	10940	10591	24960	15982	6922	10334	8169	8081	24131	14516	18949	7766	20312	14896	25603	10496	23796	9992	17585	9006	27153	12452	19892	20132	5705	22163	25483	14546	14913
ENSG00000156831	222	191	325	156	141	111	210	220	466	126	142	393	505	528	136	105	250	408	132	265	64	124	338	188	151	121	188	24	295	416	183	398	182	241	123	465	284	368	248	132	223	214	216	351	304	97	101	237	40	404	195	98	132	139	97	191	292	265	289	222	226	322	457	327	427	275	364	84	438	271	199	634	140	1171	188	308	212	182	435	401	282	514	276	245	260	464	369	806	663	418	286	221	147	97	326	449	291	181	162	248	268	349	95	442	560	261	132	339	262	398	163	271	266	213	178	310	189	264	185	230	281	395	492	254	289	119	129	127	178	160	96	283	239	74	252	206	65	133	213	160	461	317	390	180	210	502	187	76	130	94	135	258	173	373	141	345	183	393	196	192	161	248	453	192	179	341	128	216	251	83	489	165	284	135	266	199	162	360	153	197	225	214	405	236	127	259	653	148	143	542	487	240	171	124	802	379	151	150	160	89	426	108	369	298	369	216	362	227	477	121	273	148	403	191	458	292	86	503	576	358	289
ENSG00000163083	14	5	0	4	14	6	10	2	38	16	78	14	0	50	6	12	62	44	0	16	4	34	130	0	32	30	36	0	9	170	12	0	12	18	0	116	36	18	6	18	0	12	98	20	4	0	18	54	2	14	50	30	0	0	32	18	76	0	102	26	50	0	0	163	50	0	20	0	48	10	50	12	20	172	36	0	8	83	25	0	20	120	10	12	42	73	0	2	46	462	24	26	115	20	159	158	6	30	2	50	8	60	10	78	4	0	62	6	64	56	32	28	108	50	50	172	134	32	8	78	0	68	54	24	40	80	0	40	30	70	4	12	26	0	44	3	28	19	16	20	276	26	40	56	38	26	46	8	32	26	20	106	2	12	16	10	14	4	72	65	42	8	56	56	4	0	14	84	26	16	10	24	17	14	8	4	24	75	110	44	0	34	98	0	38	40	100	99	8	20	10	12	106	0	55	28	2	14	24	18	32	0	14	28	72	72	42	6	0	40	28	10	46	24	24	52	30	8	30	36	0
ENSG00000109452	43	0	0	54	8	21	0	12	72	36	22	30	0	22	15	0	0	0	0	4	0	0	42	0	0	0	0	4	92	10	4	4	0	0	0	20	0	2	0	14	0	0	19	0	0	5	4	6	3	22	8	0	2	2	34	30	6	53	8	14	7	148	0	55	42	28	8	12	2	0	6	8	38	66	8	16	4	8	46	8	92	2	2	90	20	6	0	41	22	18	6	0	0	1	51	0	18	0	0	8	22	5	2	0	18	62	2	66	14	0	25	0	34	4	10	32	38	14	4	130	12	66	306	69	46	0	6	49	0	19	2	46	138	0	12	0	156	0	26	15	111	28	8	0	6	6	2	6	0	14	2	46	0	66	56	29	2	0	18	0	31	20	6	16	0	6	2	0	19	34	26	7	4	0	44	26	0	0	2	14	2	6	40	0	4	0	39	2	8	13	20	1	0	10	77	42	10	34	9	0	4	58	30	51	36	4	14	0	0	5	0	0	26	28	119	0	75	0	0	6	0
ENSG00000171094	20	44	32	0	0	10	0	28	0	0	10	0	0	2	0	0	102	21	0	32	0	8	18	26	0	2	0	0	62	18	0	32	0	6	16	0	0	45	0	12	0	0	2	0	0	0	8	6	8	40	16	8	28	16	32	40	0	0	28	61	12	56	14	16	4	41	10	8	33	0	0	4	0	31	30	0	8	0	4	16	10	23	41	26	24	22	0	1	43	4	13	29	20	10	19	0	79	54	0	38	2	8	0	18	6	6	0	14	8	0	18	2	14	20	17	0	2	22	2	51	24	66	14	0	7	4	2	2	25	8	1	30	13	0	10	4	33	5	6	35	90	2	6	20	14	22	9	10	12	12	0	46	31	0	22	6	0	14	6	0	12	7	30	2	19	1	0	6	19	4	22	8	0	0	28	14	10	41	56	40	31	8	21	8	8	6	7	16	4	0	60	50	22	9	8	62	0	14	18	0	8	50	16	18	39	52	60	0	10	22	150	0	11	22	56	4	8	17	0	0	14
ENSG00000213780	124	22	146	27	12	42	35	141	75	19	83	18	50	25	31	27	73	104	36	54	0	24	146	3	15	18	48	48	20	98	16	12	34	80	65	126	2	97	24	55	22	45	30	130	36	33	20	50	0	116	54	25	94	81	12	58	93	116	112	45	48	71	16	77	68	32	70	72	119	52	123	14	62	142	13	71	96	62	136	21	72	172	28	72	118	84	68	27	59	203	81	12	37	28	128	198	69	127	14	11	23	0	4	113	66	115	0	334	82	78	61	74	114	31	10	77	34	137	71	71	12	105	172	48	179	10	6	90	50	31	48	50	36	17	58	62	71	51	33	55	81	46	10	70	35	179	93	46	26	27	27	137	24	34	37	32	64	93	39	74	66	91	88	31	21	75	25	71	159	34	96	76	43	70	50	39	8	67	57	30	73	14	45	29	72	27	58	69	14	118	190	58	0	0	56	17	8	95	46	70	153	22	31	129	62	80	56	53	205	36	40	2	44	38	46	130	50	140	98	74	78
ENSG00000188243	329	165	317	391	223	169	568	252	1174	218	226	485	353	314	285	49	357	672	255	219	181	279	305	543	618	464	133	110	348	442	248	268	454	295	121	484	318	909	312	450	293	229	377	314	759	251	214	585	142	304	192	172	161	433	160	293	794	1084	311	396	241	630	1058	316	329	231	214	206	661	194	384	566	347	1698	303	286	295	343	334	1181	440	427	796	234	428	521	583	1523	1051	454	356	174	549	180	1150	535	269	346	262	191	400	549	278	933	993	358	483	549	297	1074	569	200	393	336	297	512	465	369	247	326	262	678	331	179	452	337	214	261	211	376	429	243	533	106	344	196	222	437	352	285	1561	820	469	557	208	613	667	115	358	184	456	446	573	449	197	504	315	348	260	369	375	250	541	419	358	236	138	222	272	197	633	397	430	471	381	200	199	259	225	225	132	313	401	181	300	260	394	588	134	1117	387	241	256	342	988	580	327	290	154	328	395	192	378	370	496	261	333	233	416	176	252	282	695	305	577	82	195	335	412	481	262
ENSG00000177570	601	712	944	260	375	527	272	860	601	197	349	1029	516	870	146	302	788	478	288	398	134	217	881	438	731	252	456	446	602	743	418	207	545	226	350	955	354	438	707	377	108	350	247	632	314	134	277	622	70	886	558	178	280	458	344	444	619	543	495	541	490	292	406	1282	952	856	580	360	1231	674	992	625	766	1537	997	726	553	289	1153	545	666	1233	582	690	817	1191	483	1064	714	1121	683	533	467	327	722	979	773	1092	172	497	520	549	178	816	580	802	365	1008	682	673	345	657	654	475	546	1121	354	356	582	922	325	968	1013	362	911	218	182	494	441	262	412	591	647	184	354	371	316	354	602	186	962	371	680	426	471	1428	507	434	387	522	349	1041	410	757	335	631	889	452	634	720	634	674	938	202	192	466	420	354	947	566	1416	732	377	321	732	531	484	536	754	510	399	689	704	415	114	383	762	536	420	619	1306	496	619	180	1136	509	297	800	511	426	1069	754	772	741	678	424	931	534	1273	344	696	272	441	371	1180	652	176	982	1002	490	744
ENSG00000180438	17	54	44	112	28	0	26	10	138	54	20	94	16	94	28	12	84	38	0	60	10	0	84	8	10	26	46	0	36	46	57	30	34	64	3	45	32	100	109	82	38	22	8	64	36	6	85	18	20	91	76	6	44	100	68	28	40	47	0	17	2	24	32	88	66	88	82	6	22	12	177	100	12	160	20	32	16	44	74	26	89	122	36	10	42	140	4	303	52	0	86	16	34	4	40	6	76	35	6	50	2	101	24	27	67	116	18	37	70	33	26	48	50	40	4	84	26	32	2	18	50	70	37	23	100	40	28	0	14	15	15	46	71	24	14	12	0	22	53	10	0	53	50	60	18	106	18	18	40	1	20	50	12	98	6	38	50	38	14	30	14	50	49	38	31	44	24	8	22	18	118	12	10	30	28	20	102	82	6	30	200	130	60	60	8	0	102	10	24	44	24	88	18	36	94	109	18	25	38	9	120	18	118	0	80	99	100	24	118	20	68	66	52	26	160	22	0	22	130	30	24
ENSG00000100387	297	84	343	324	122	93	708	140	859	368	135	565	217	209	190	118	297	416	338	80	187	225	292	306	514	315	125	61	49	254	362	257	585	263	55	272	326	521	333	449	10	160	281	259	545	248	115	502	128	382	163	194	173	217	121	88	453	733	178	312	230	550	710	191	239	85	123	59	308	129	178	501	263	1003	261	280	94	418	173	650	127	571	388	214	293	287	492	1384	752	171	149	190	518	121	547	249	303	227	156	198	253	581	151	649	714	207	424	273	186	1338	464	120	220	225	149	168	440	159	220	147	119	296	301	161	283	355	316	175	125	324	347	163	351	38	302	64	73	204	199	324	1396	627	247	494	103	463	385	138	439	148	407	339	690	203	102	299	214	259	121	233	189	186	213	285	375	163	97	103	77	93	401	146	360	374	220	246	147	205	221	231	182	86	384	116	372	71	406	606	145	844	198	151	243	335	1003	578	285	206	173	392	364	121	673	155	642	198	316	139	199	129	110	321	673	230	378	301	314	228	420	275	224
ENSG00000213963	65	22	0	26	1	0	10	8	2	0	10	55	96	0	10	9	34	34	22	18	4	15	4	3	19	5	3	0	6	19	14	26	12	2	8	16	1	0	2	19	0	18	30	33	6	12	15	16	8	30	2	14	0	22	42	24	13	30	55	9	54	96	50	27	52	23	5	8	55	107	19	36	47	5	27	23	13	10	52	10	56	10	64	33	68	83	51	9	80	32	104	42	51	6	35	2	3	53	10	14	31	30	12	49	25	10	34	24	38	13	8	52	20	28	10	45	17	32	14	31	2	25	64	24	32	28	12	12	32	6	3	57	10	4	33	0	10	20	11	12	29	0	22	10	1	74	33	8	19	25	7	30	0	11	18	12	24	4	13	22	10	49	74	52	0	6	0	25	21	8	32	32	38	26	30	71	36	28	17	37	19	10	12	8	8	0	3	48	13	37	13	14	2	0	0	0	4	6	20	15	17	6	46	38	20	68	70	20	28	6	23	5	14	26	80	22	41	119	36	12	26
ENSG00000136874	901	779	1226	206	402	352	423	1273	487	144	498	759	1125	644	322	295	839	752	454	519	152	171	762	352	758	380	403	970	614	786	650	576	539	412	529	819	465	960	916	390	411	467	265	862	396	253	353	558	89	1212	652	160	752	958	510	859	529	701	712	670	758	453	643	1523	1334	904	528	497	1127	820	755	1174	1125	1020	1429	968	1142	218	1383	461	920	1339	597	933	940	1444	560	1334	975	1039	1136	769	389	348	675	1232	1247	1421	247	732	696	457	174	742	910	1092	309	1100	992	882	325	853	337	739	631	1084	473	691	904	1332	784	1250	1456	490	831	386	266	545	445	256	523	949	603	202	410	464	586	274	721	337	969	429	881	443	515	1469	533	504	457	519	408	1136	397	1223	419	797	884	774	731	1309	733	668	1029	298	241	776	477	474	812	531	1114	759	341	523	749	781	583	1076	708	815	788	885	869	616	241	651	1173	507	495	801	1412	777	608	212	1071	529	244	780	547	278	1608	1075	1189	689	912	911	1401	786	1394	449	1055	273	987	704	1584	979	216	1518	1458	842	932
ENSG00000141738	272	236	311	40	124	124	105	565	164	69	378	112	212	204	293	233	187	357	336	488	135	148	740	399	311	160	74	289	51	440	389	295	63	50	211	171	134	390	294	201	88	257	561	118	88	80	38	150	39	674	234	187	205	174	204	234	200	255	559	106	524	166	237	417	268	671	266	254	912	241	628	1532	1413	532	381	301	642	201	453	280	365	1521	429	352	640	1062	534	204	404	831	468	684	754	251	645	468	358	273	98	424	228	170	158	523	508	168	136	294	490	513	189	374	243	273	190	414	116	790	262	80	255	237	1608	226	387	243	189	892	335	259	402	1028	378	155	698	174	101	90	211	169	932	124	151	195	292	738	281	154	647	134	276	320	64	380	113	218	202	209	105	366	150	1252	738	296	558	274	75	214	478	173	306	289	487	256	398	266	106	1396	229	94	212	512	246	258	101	454	525	909	176	359	475	657	191	182	429	169	240	114	496	214	895	171	199	383	600	1025	1072	269	1204	694	1098	179	325	459	361	643	68	1432	745	238	309
ENSG00000175938	128	60	17	10	48	20	0	73	52	20	40	8	26	99	42	12	36	41	31	122	14	26	104	42	94	56	14	0	28	185	20	77	22	28	50	62	14	26	116	13	0	24	91	57	0	0	68	42	2	116	72	18	58	94	103	154	16	20	130	96	16	155	170	86	196	87	101	52	82	34	173	11	82	154	2	56	38	22	64	88	129	48	15	98	18	14	86	148	92	156	58	6	72	44	75	80	74	34	16	44	110	63	0	80	52	52	52	174	54	60	18	80	6	60	62	88	48	134	62	67	40	112	168	34	68	6	24	6	46	36	6	22	64	22	36	92	28	8	42	47	181	48	24	26	16	99	107	10	24	24	30	40	2	62	38	51	46	37	32	24	56	60	95	49	40	44	40	49	28	44	233	40	26	18	102	47	38	54	22	104	28	40	146	26	12	20	50	32	80	73	134	12	36	22	146	34	4	64	44	16	140	90	118	58	56	86	136	60	22	42	72	0	34	92	205	74	12	70	100	0	92
ENSG00000112658	1018	901	1185	464	410	415	1004	1211	1157	328	738	1274	1169	1324	458	444	864	1318	649	669	459	472	1300	1823	2347	1002	540	270	660	1616	1400	1339	930	942	539	1265	848	893	806	1093	497	830	1580	1284	847	533	953	1679	258	1375	1043	558	868	1698	849	784	793	1275	886	1247	920	1237	1156	1261	1434	1011	809	631	1854	836	1293	1763	1180	2257	1139	742	955	2382	1451	1284	1082	2078	1412	1528	1976	1430	1569	1797	1030	2120	1336	680	3479	630	1548	1322	1654	1475	444	695	901	977	704	820	1176	889	988	1178	1006	1463	790	974	928	1080	838	1372	903	1076	838	1132	738	1261	1601	790	1402	1221	541	1307	757	812	691	1082	1227	353	873	477	857	848	1039	1191	2148	1501	768	958	1052	1823	1829	662	1400	681	1452	1294	827	999	500	789	706	896	689	716	768	2325	1132	1240	704	927	366	546	1176	821	1305	1167	1138	882	1074	769	578	968	850	729	810	867	1920	716	989	667	1337	2391	455	1104	1780	1082	1035	794	1402	866	688	827	747	1134	1271	877	1252	1401	2006	1271	1550	699	1531	1298	1060	502	1403	961	1524	1442	685	1490	1527	918	1310
ENSG00000269713	146	76	124	107	87	64	23	171	150	73	57	196	127	60	60	60	29	180	48	129	17	37	155	163	82	136	94	52	26	103	212	188	130	67	60	158	139	197	123	118	36	107	123	131	54	57	116	40	29	257	59	52	105	95	8	113	87	135	201	70	72	104	113	247	154	181	119	57	208	126	202	430	211	249	140	115	68	88	219	103	98	320	151	169	90	263	151	300	154	149	80	92	93	48	109	164	235	369	17	147	92	174	54	189	179	206	79	264	97	175	94	71	88	73	110	39	55	110	139	113	148	136	370	85	82	17	27	82	67	115	69	285	131	65	83	109	90	104	134	79	292	278	81	46	79	250	108	111	100	116	159	183	42	317	109	109	92	148	107	49	52	181	178	42	98	84	73	86	108	106	156	104	110	91	125	60	37	147	132	153	73	72	424	130	55	65	287	203	80	233	251	247	102	35	343	149	26	146	91	120	276	114	86	338	123	294	214	59	367	118	277	68	61	214	179	139	51	284	151	158	146
ENSG00000198825	661	572	438	274	208	278	365	1144	468	202	497	456	655	383	278	346	453	590	591	408	148	139	606	366	289	190	225	118	245	608	278	564	325	376	313	688	208	617	507	334	481	366	223	477	415	133	332	213	69	954	247	240	324	636	304	455	481	741	604	309	435	640	506	879	348	1483	358	168	621	600	594	1071	450	1027	809	684	720	223	805	627	991	1476	439	814	381	510	642	1010	593	926	798	507	237	181	588	665	710	991	52	332	307	386	200	634	806	623	177	783	382	1071	348	364	388	384	165	696	295	387	380	1016	470	529	769	223	675	163	108	362	322	199	301	918	544	159	375	285	295	140	576	387	969	830	353	172	718	780	270	289	326	265	349	421	288	794	371	401	391	777	435	624	325	350	791	390	498	600	222	287	809	296	883	336	388	289	615	499	378	806	236	412	479	799	940	402	177	387	785	300	312	709	926	528	422	355	1548	564	292	465	541	198	1373	438	787	699	1224	543	1003	609	1104	350	805	244	661	450	705	504	374	711	941	761	427
ENSG00000249846	0	4	0	0	8	0	0	8	14	4	0	0	24	0	6	0	0	12	0	0	0	0	2	2	0	7	10	0	0	0	0	2	30	0	0	2	0	0	0	0	0	2	10	4	0	0	0	6	0	8	0	15	0	0	0	0	0	4	22	0	0	12	0	0	0	0	6	1	22	16	0	18	16	14	0	0	0	0	0	10	14	0	30	0	0	0	19	6	0	116	2	9	11	0	0	0	6	6	0	0	0	1	0	22	19	2	0	0	12	15	0	0	12	18	0	0	0	6	27	12	0	15	8	0	0	6	0	8	0	0	0	10	47	0	2	0	0	0	12	3	0	5	0	0	0	3	2	46	4	4	0	0	0	10	0	0	8	0	8	0	4	9	0	0	0	4	0	0	24	0	0	0	2	4	3	0	0	8	4	0	0	0	1	36	8	0	0	12	30	30	6	0	0	0	0	0	0	0	0	0	16	17	26	0	7	16	0	1	26	6	0	0	6	0	0	0	0	4	8	14	0
ENSG00000196511	90	118	63	64	62	33	45	124	169	43	27	84	57	13	47	14	55	73	86	64	16	28	94	82	62	50	28	58	26	28	92	79	52	79	38	32	82	143	31	64	64	14	61	52	44	12	54	86	9	56	62	20	10	132	48	73	110	122	130	54	63	105	154	64	144	104	110	10	74	25	92	100	83	174	42	92	90	14	199	120	40	90	158	58	70	100	71	238	159	57	83	61	54	46	107	76	38	55	55	35	51	122	30	154	175	59	48	100	75	271	57	53	111	13	38	50	32	66	50	28	18	108	129	42	56	28	31	18	55	65	57	79	180	25	78	30	12	69	66	32	127	57	96	115	63	83	24	43	83	16	72	50	46	86	37	97	80	50	15	102	86	61	72	64	69	34	32	22	36	58	91	24	72	69	47	73	10	79	50	16	44	26	58	33	36	47	79	57	39	242	82	45	13	89	290	39	81	20	26	30	110	57	38	81	243	49	76	31	73	68	125	11	220	28	93	152	45	100	61	53	37
ENSG00000132581	60	56	203	74	54	36	97	144	192	46	87	384	310	126	142	87	143	329	200	135	3	100	250	241	216	139	65	196	294	148	197	84	195	39	113	185	161	134	220	168	57	103	179	151	55	95	123	244	29	255	127	20	79	215	48	241	226	324	76	59	152	157	404	248	161	398	110	71	205	150	197	297	165	434	200	314	167	65	281	165	206	237	367	103	162	370	270	504	241	309	231	107	89	78	402	345	414	226	92	223	196	324	60	222	295	127	82	165	171	486	180	199	105	114	131	154	140	255	94	113	126	222	221	83	99	60	54	116	131	79	88	251	177	51	108	73	67	147	196	122	365	196	158	120	200	401	199	86	97	85	98	187	120	143	124	193	219	270	152	208	69	162	248	121	93	197	81	117	238	127	264	153	214	80	137	61	126	190	94	134	164	162	165	165	89	198	291	211	89	307	224	126	180	102	250	153	211	36	122	61	306	46	300	250	231	217	421	95	312	134	233	96	295	120	316	237	118	317	139	256	336
ENSG00000178718	298	92	432	171	168	120	98	416	351	43	74	244	211	361	81	94	483	206	222	354	62	40	414	155	220	98	209	278	300	432	89	110	180	167	88	330	128	71	332	224	108	144	172	36	156	50	163	194	50	346	188	80	146	414	327	320	151	418	417	186	252	144	176	455	773	630	243	93	458	194	458	170	484	583	234	315	142	325	378	355	325	407	198	296	422	314	98	268	212	222	218	190	346	183	211	426	892	638	121	246	273	182	71	186	197	656	134	434	284	235	190	232	288	95	306	414	202	590	176	237	236	539	243	166	392	82	71	90	208	110	207	213	199	94	126	169	155	193	311	160	581	333	350	208	276	528	226	213	77	109	95	419	96	286	104	317	186	198	166	102	278	120	190	201	48	393	196	144	232	125	572	210	237	190	284	66	192	301	313	224	256	282	286	224	113	280	334	273	101	138	684	152	388	132	350	224	31	242	159	70	279	282	625	49	296	240	658	236	301	152	348	99	347	243	576	180	88	184	529	368	366
ENSG00000260063	14	6	0	0	0	20	0	60	8	1	4	0	0	8	4	0	6	0	30	20	0	0	15	14	15	6	0	0	0	0	17	10	32	13	16	46	17	0	0	36	0	49	0	0	0	0	1	0	0	38	12	2	66	58	0	58	0	17	0	4	14	16	8	2	14	0	10	6	32	0	2	4	8	8	26	11	42	17	0	6	28	82	21	10	16	50	30	4	6	0	0	0	11	2	22	0	49	1	0	0	3	0	2	0	6	8	0	10	2	6	2	0	0	0	4	36	1	6	0	2	2	22	35	11	17	2	0	0	12	0	0	2	8	0	0	16	0	4	0	22	0	0	0	0	6	24	6	8	4	0	44	34	1	9	6	12	8	0	13	10	0	2	16	6	0	2	0	9	0	2	29	0	10	0	4	28	0	22	0	0	10	24	28	22	18	4	0	4	0	7	0	27	0	6	11	0	19	2	2	0	22	0	0	4	0	19	24	4	6	0	0	0	0	6	0	42	10	12	40	0	0
ENSG00000108298	24735	23439	38506	41002	15670	14590	35828	22316	79889	22146	19568	56743	33436	34781	27596	14411	21375	53147	30847	21744	14355	27805	33100	31181	33273	31317	17160	10227	29767	41507	34337	24660	41074	29092	14876	35249	36134	30987	25183	30197	13991	18600	29800	41132	46091	14260	24847	56102	7992	33307	27119	15688	17575	37352	11370	27739	53424	65992	22548	34922	21018	42322	55275	38863	36877	26758	18189	15010	38692	18052	37709	39459	21192	109668	31391	27316	23680	30996	36951	61786	31213	43114	53983	23587	37893	32555	39454	99896	75860	54060	36031	18972	52643	15944	49024	50618	45078	26333	24093	22575	35624	48092	21156	59766	64287	28318	34434	33456	29868	84837	43020	15652	21783	28790	20150	36814	43322	37494	19944	23865	20312	46985	34093	18468	36916	33933	20148	20210	21879	34618	29396	20705	48143	7396	30679	15144	14518	29123	26606	28704	94312	58244	31955	42956	27293	52367	45935	13684	34468	14677	40953	40805	47342	40507	11303	31579	21847	26331	21795	23733	22595	21929	32367	36773	26181	28883	13862	16128	25338	17710	51134	21626	40006	37629	25400	17846	20335	20949	24812	20653	22162	28765	32047	18428	24680	20542	30863	45746	15501	61088	41099	15588	30801	28552	72994	41001	21992	23215	16294	31040	34943	19018	33107	21481	48544	26332	27667	17137	31170	19475	25853	30591	64504	20097	46138	18620	26378	29888	34700	32625	26282
ENSG00000107874	558	520	789	366	376	353	348	589	882	178	385	518	414	618	213	260	454	673	515	410	142	302	809	467	656	230	345	87	512	854	295	600	363	337	288	812	384	597	534	355	203	394	504	704	437	253	488	307	82	722	431	280	312	612	196	397	516	631	606	546	469	431	1059	1027	898	576	432	209	637	414	879	832	546	938	772	675	547	388	881	599	942	1261	611	421	512	637	335	1033	782	781	624	322	534	275	688	1060	1270	719	155	496	638	520	194	496	599	407	318	855	527	911	365	402	371	581	455	689	259	497	636	450	444	712	569	437	774	285	166	402	286	373	336	674	445	212	325	361	355	276	688	283	883	686	491	396	634	848	532	468	322	354	347	992	329	1082	188	607	483	561	341	533	517	441	824	339	279	493	234	370	484	350	1051	421	382	415	535	415	415	499	476	463	692	629	1011	498	183	426	710	726	402	783	1252	394	675	256	1253	573	323	546	366	197	641	759	902	490	635	539	1188	451	869	304	576	230	813	402	1187	611	225	781	1044	685	651
ENSG00000223901	14	2	0	11	8	7	2	46	0	0	3	0	0	0	14	6	0	0	13	7	15	44	8	22	44	52	7	0	0	2	7	4	0	3	24	8	0	43	0	17	0	0	46	2	0	13	0	2	2	63	0	26	0	43	0	0	0	17	21	0	28	9	6	14	9	33	8	4	112	27	21	72	84	7	16	27	34	34	12	16	0	21	23	44	60	136	46	0	25	14	29	14	171	6	10	6	0	12	14	0	0	5	10	46	57	0	2	5	20	12	11	23	14	0	0	0	2	25	4	5	1	0	102	18	6	4	9	53	33	20	15	123	78	0	21	0	0	2	0	33	49	14	0	2	25	34	56	6	32	12	56	0	0	14	4	0	26	15	12	17	3	110	23	5	77	6	2	18	17	5	3	0	69	37	38	4	0	101	26	0	0	0	11	14	3	28	0	53	4	24	0	29	10	11	1	0	13	6	33	7	22	21	0	6	26	96	32	9	208	43	37	29	4	14	0	10	2	101	79	31	18
ENSG00000127191	210	128	280	58	113	163	147	198	193	69	159	255	88	397	105	107	414	265	86	168	47	121	197	220	433	171	169	0	210	276	245	276	157	117	158	261	209	235	142	156	43	130	370	214	94	43	100	197	26	208	171	94	101	537	56	310	188	199	160	149	143	187	199	409	318	117	134	151	324	90	360	403	368	416	244	227	124	265	436	257	307	856	168	180	235	289	209	398	196	423	237	178	471	74	165	457	406	412	99	193	168	174	92	164	309	219	74	402	304	207	234	177	145	177	152	365	142	297	181	236	134	385	407	184	273	167	123	154	102	113	133	248	426	69	261	94	232	94	159	113	451	166	189	149	164	236	306	217	179	102	126	286	90	332	101	245	122	76	245	228	195	302	260	174	122	141	171	138	215	89	355	334	137	114	157	161	197	238	155	172	151	143	227	71	82	205	379	246	133	135	266	208	290	87	238	132	98	156	140	119	226	414	286	642	212	389	259	76	243	248	104	113	286	181	321	179	190	324	306	240	154
ENSG00000188681	12	0	6	22	9	0	92	36	55	14	4	88	90	84	0	16	22	24	20	26	0	23	124	20	96	32	46	0	114	69	6	0	24	35	50	14	44	20	14	32	8	38	25	6	0	28	14	78	8	34	8	18	0	12	0	0	16	24	60	17	22	0	80	52	2	18	10	34	132	88	12	60	30	58	14	0	28	54	128	36	4	47	43	16	61	38	20	123	79	66	68	2	68	56	80	75	14	30	37	36	14	80	0	111	17	36	19	36	71	91	131	35	12	28	38	24	9	43	0	0	12	130	111	4	44	16	22	14	53	40	22	30	48	14	54	26	54	20	20	18	42	14	10	71	94	100	19	4	32	38	48	30	6	26	4	96	12	4	44	81	38	133	4	6	41	88	8	24	22	8	72	70	22	49	0	36	22	43	34	22	24	12	31	6	24	8	60	14	8	65	84	42	12	20	29	25	30	8	22	29	56	19	36	88	52	41	33	0	33	36	8	14	21	2	4	46	18	28	64	30	76
ENSG00000242612	22	130	60	74	8	45	38	123	55	18	42	90	25	20	51	16	43	101	68	25	32	66	1	29	50	75	46	0	28	55	76	64	77	0	57	70	8	128	70	23	0	9	53	38	5	58	51	62	1	131	101	28	92	66	0	39	46	68	145	5	76	64	139	38	119	40	28	23	69	38	92	50	136	43	33	48	42	69	145	116	38	252	117	68	38	54	14	84	76	2	58	28	70	72	90	148	124	43	20	50	32	93	46	31	97	65	59	20	19	149	41	46	42	89	39	234	72	30	30	48	78	92	114	30	37	20	29	59	28	69	44	47	55	1	47	9	75	27	31	48	146	124	42	29	90	104	36	40	60	30	37	56	45	71	11	38	68	23	41	26	14	44	85	29	64	67	2	34	10	18	111	40	68	17	58	35	40	33	44	14	58	36	67	63	42	77	57	127	18	115	139	18	38	23	81	94	57	10	31	46	100	42	101	50	136	77	59	54	40	50	24	68	91	36	148	9	22	60	18	100	59
ENSG00000263884	0	0	0	0	0	0	14	0	40	2	2	0	0	0	0	4	18	32	8	16	0	0	4	0	0	3	16	0	0	8	0	0	0	1	7	2	0	0	0	9	0	0	0	0	44	0	0	0	0	28	0	0	0	0	0	4	2	0	0	22	0	18	0	0	4	0	0	2	6	0	14	41	0	8	0	0	8	9	8	9	0	18	4	0	0	14	4	17	0	0	0	16	4	0	0	10	0	0	0	2	0	0	0	26	12	0	10	14	0	24	8	6	1	0	0	0	12	2	0	4	0	8	30	13	2	0	2	2	0	6	0	10	0	0	0	0	0	0	6	12	26	4	6	0	0	0	2	0	16	0	7	12	0	3	4	24	6	42	0	0	4	0	12	0	4	0	0	7	14	0	8	0	0	1	12	2	18	0	6	8	16	30	4	0	0	0	0	6	0	0	0	2	2	0	0	0	0	0	2	0	0	0	22	30	11	4	28	0	6	0	50	0	2	0	8	0	0	16	16	0	0
ENSG00000204316	644	906	1041	434	436	398	507	986	664	221	400	970	990	743	304	377	693	776	366	436	188	190	996	531	592	390	491	334	465	853	528	314	466	360	625	859	281	431	935	369	337	454	617	419	601	439	424	671	129	1076	680	259	528	1128	298	817	603	1001	963	454	591	497	982	1254	960	1127	550	343	1043	586	835	1037	685	821	903	831	661	806	1180	491	1096	1654	892	891	871	874	986	991	710	1261	767	449	993	269	818	1141	1493	917	246	823	901	607	219	1090	865	1105	470	716	789	1305	397	642	813	967	621	962	415	668	812	668	661	915	983	593	1162	475	239	530	235	525	445	722	528	215	333	394	477	285	822	354	982	599	516	588	863	1584	898	688	483	573	642	1113	487	1119	340	692	672	637	619	620	770	661	998	429	323	742	298	368	940	488	1265	477	549	550	671	410	510	413	786	576	934	732	902	864	232	491	962	916	559	664	1416	567	631	385	818	529	191	873	537	313	1080	886	1109	656	509	943	1310	514	1449	487	864	401	734	752	1446	882	311	1061	1036	916	753
ENSG00000272345	1	5	4	0	0	0	0	0	4	0	0	0	0	0	0	0	34	18	0	0	0	0	0	6	0	0	4	0	50	0	0	0	6	12	14	0	7	0	32	2	0	8	2	10	0	0	0	0	0	8	14	0	0	0	0	6	10	0	12	0	7	0	4	10	0	17	0	6	0	0	6	8	14	9	8	0	2	0	16	0	0	4	3	24	0	3	0	2	0	26	0	8	0	0	2	6	0	18	0	0	6	34	0	10	26	16	0	4	0	1	0	4	0	0	16	10	0	0	0	0	12	8	8	4	2	0	0	15	14	0	0	0	0	0	0	0	0	0	12	4	2	0	0	2	0	7	16	0	0	0	0	10	0	0	4	2	4	10	0	6	0	4	2	0	0	0	9	0	0	0	0	0	15	0	7	1	0	2	0	0	0	0	16	6	0	0	0	0	0	2	1	0	0	2	11	1	0	0	10	5	12	0	0	0	0	0	10	0	28	0	6	0	0	15	0	0	22	4	18	12	14
ENSG00000067836	454	397	412	265	239	166	406	607	543	290	353	567	600	299	273	251	285	402	244	361	153	182	517	364	436	213	185	395	419	506	407	533	442	201	246	435	196	490	431	292	266	240	368	418	254	91	247	366	101	564	223	135	534	403	346	334	290	450	385	270	355	481	590	564	352	481	284	284	563	391	452	562	411	796	515	577	439	388	668	909	543	693	629	325	406	603	291	680	429	750	245	362	969	303	388	690	523	682	170	452	585	577	144	634	554	344	270	623	314	756	297	488	468	492	382	601	296	419	551	383	254	435	523	343	471	183	240	243	194	258	309	522	377	139	348	223	211	207	394	270	522	536	422	337	293	780	594	212	327	392	368	443	244	622	206	288	350	539	315	452	354	423	438	154	255	365	129	186	454	270	769	276	385	402	467	323	244	266	257	418	273	522	449	348	89	206	476	639	162	723	562	277	126	282	507	465	257	373	277	424	561	520	419	271	677	486	518	326	630	439	771	209	541	371	772	361	196	822	696	406	546
ENSG00000198056	15	52	39	30	21	44	14	34	54	28	82	85	36	0	27	20	19	22	32	18	32	15	11	19	25	43	4	30	19	27	24	10	72	3	39	112	33	37	10	40	51	30	6	103	0	22	5	9	6	75	56	26	10	41	4	36	9	57	0	34	68	77	97	77	83	21	25	17	111	33	97	78	37	162	75	5	45	14	62	49	28	124	66	30	113	45	51	72	92	16	16	54	41	34	33	40	54	88	31	18	59	46	11	99	68	96	22	64	86	152	19	29	26	74	60	72	12	61	54	113	22	36	78	62	48	54	18	23	14	8	25	31	42	8	43	33	39	11	25	35	154	12	40	40	47	88	33	25	31	17	43	80	29	99	18	29	49	42	64	68	17	42	22	8	32	25	38	47	51	21	74	42	33	37	90	26	12	39	109	21	12	101	101	49	22	26	61	71	37	131	41	58	16	36	192	47	6	38	29	26	156	0	127	44	78	48	27	12	43	28	115	65	175	23	29	59	33	69	17	17	4
ENSG00000254166	57	0	3	0	20	6	40	437	0	6	21	0	26	10	47	24	24	3	208	83	7	21	186	145	66	61	0	4	0	0	40	25	20	6	14	8	6	64	0	25	0	0	40	47	3	0	66	15	0	195	0	32	3	36	24	2	2	65	211	4	242	4	29	55	14	132	36	32	452	63	86	355	447	38	66	46	245	8	34	35	76	244	231	56	42	1088	306	14	70	20	34	54	91	38	121	21	17	34	3	38	38	0	8	439	230	10	4	26	292	64	44	66	94	58	0	2	6	120	17	72	108	22	696	102	41	47	17	273	76	38	42	688	67	33	110	22	28	24	2	29	47	14	0	0	37	288	51	2	86	36	289	12	0	35	13	10	328	249	10	30	18	228	231	12	130	37	6	10	382	25	61	38	120	17	6	24	4	196	20	0	7	31	10	6	0	116	185	81	30	148	114	311	0	19	26	27	30	29	96	0	178	40	44	36	6	504	344	40	1244	144	99	63	56	6	22	255	12	330	278	68	106
ENSG00000074527	1021	1129	1452	392	411	595	579	1034	1015	245	1103	1686	450	995	1063	552	907	773	1016	1119	258	442	1717	1203	969	340	540	512	1004	1432	732	788	448	749	705	933	507	723	1192	336	78	224	966	590	478	330	484	1385	134	1875	651	505	414	914	357	757	1067	860	1104	919	690	426	725	2238	1868	1522	632	471	2531	645	1420	2855	2428	1315	1908	552	1068	589	1273	1102	754	3225	1724	1183	1248	3239	990	738	1624	2428	1537	1347	1311	556	3311	2128	1230	696	174	1407	610	788	332	1576	1515	563	806	591	1288	1417	285	1089	763	987	1003	1522	698	1326	304	558	454	555	1910	906	1519	525	333	546	1381	609	585	531	1470	341	2232	610	281	719	507	679	2045	1354	715	563	851	1619	1110	486	538	594	783	1189	407	431	415	418	1445	1471	683	1272	928	2075	1656	627	657	1085	378	1351	1325	605	1054	868	833	366	784	744	360	897	527	719	376	793	727	260	519	700	1316	1850	548	593	1369	887	1017	567	1117	1528	302	346	681	237	1839	316	1726	648	993	1078	1421	1016	2948	1209	2259	701	1681	1012	1055	615	481	2545	2837	843	1175
ENSG00000149357	1315	1627	2042	1359	832	846	1326	1396	2977	731	909	2236	2665	1308	980	848	1637	1910	1210	1211	505	938	1920	1707	1846	1238	874	1852	1385	2263	1264	1434	2177	1502	888	1976	1479	1551	1366	1517	1245	1433	1677	2475	2131	842	1879	2650	363	2037	1474	707	1468	2365	1396	1561	2030	2453	1454	2506	1096	1832	2728	2896	2114	2129	1149	769	1988	1086	1860	2374	1566	3661	1963	2130	1433	1987	2760	2706	1873	2703	2013	1642	2454	1996	1861	3509	2901	2486	2023	1084	2665	893	2103	3056	3031	2576	879	1485	1858	2041	578	2708	2494	2123	773	2509	1568	3873	1529	1512	1599	1878	1487	1867	1927	1972	1518	1974	1304	2271	2142	1327	2487	1206	1048	1148	1205	1066	1462	1417	1887	661	1626	1208	1079	1199	1575	1601	4002	2371	1922	1456	1315	3166	2280	1072	1139	993	1326	2867	1601	2395	938	2019	1762	1633	1310	1396	1004	1575	2438	1197	1064	1690	835	946	1396	1121	3206	948	1560	1465	1389	1361	1683	1303	1402	1470	1611	1655	1810	1286	940	1064	1666	2396	1002	2553	3120	955	1266	1471	2459	1585	908	1745	1136	1084	2681	1578	2563	1246	2662	1482	2385	1131	2056	965	1678	1300	1960	1497	3303	1846	886	1968	2286	1736	1470
ENSG00000118898	1497	3432	3555	1082	1381	1481	2370	3647	2416	475	2330	4103	2238	1807	2484	1492	2092	4132	3804	3963	1195	1162	3766	3835	3865	1620	924	436	2233	3734	6157	3409	1336	1041	3192	2382	2372	5792	3844	2799	859	1058	4466	1497	1333	1560	1333	3126	383	6387	3697	1824	3167	4840	1467	2282	2469	1722	4730	1699	2381	1148	2716	4739	2563	2172	3659	1413	3991	3168	6044	18339	6873	4031	4274	2349	2011	2386	4247	6273	3157	13107	3826	2130	2028	3530	5001	3689	6181	6111	4108	3937	4546	2148	5418	4012	3639	3247	983	2503	1811	3567	1879	4969	4661	1464	1529	2481	3888	2738	2392	2280	1980	1654	1192	2786	1136	3799	1962	2129	1910	3141	5578	2662	2614	2540	1698	2524	3498	1585	2918	2936	2903	764	4722	1137	875	1848	1931	1329	3635	3186	2175	2111	2225	3272	2332	2314	2339	2056	2703	3184	1246	2456	1399	2086	2301	1992	1369	3269	2427	3357	4477	4115	3692	2576	1194	1142	2280	1176	3248	1988	2333	3521	5461	1891	1353	8914	1627	991	2441	2848	3406	2727	1495	4167	3932	5318	1224	4325	4749	3355	2613	1475	4705	3773	1591	1364	2275	1377	6551	2323	4152	2868	8183	2740	8544	2154	4942	3221	6947	1404	4982	2447	6652	3980	1278	8813	6700	2540	1274
ENSG00000198851	36	0	0	0	30	16	6	0	0	16	46	22	2	80	4	0	0	4	0	0	0	0	4	0	0	0	21	0	0	2	0	0	0	0	0	0	0	26	0	2	0	50	16	0	8	4	0	18	0	30	0	4	0	0	0	12	0	16	0	0	0	225	0	6	0	0	10	0	26	0	31	0	2	64	2	26	4	0	0	10	6	69	6	64	4	0	0	35	0	0	0	0	6	24	0	8	0	14	2	0	10	0	11	3	0	22	0	46	6	0	6	8	9	36	4	86	0	2	38	83	0	88	303	5	4	0	6	73	0	4	8	2	46	2	6	2	126	0	0	23	0	114	0	0	0	0	0	0	0	8	0	4	0	0	53	0	6	1	40	0	6	0	10	6	0	16	23	6	0	0	0	0	0	0	52	0	0	6	0	0	2	0	74	0	6	0	26	0	0	26	117	24	0	0	13	0	0	4	2	0	0	10	3	81	14	67	50	0	0	16	18	0	14	0	10	0	64	32	50	0	8
ENSG00000176472	36	74	60	26	70	44	28	42	58	0	24	32	18	18	26	3	52	22	3	14	0	26	104	35	22	2	26	0	4	70	10	80	18	44	42	66	5	63	24	24	0	22	42	48	16	10	0	42	2	20	38	47	12	30	62	18	4	73	0	48	42	22	36	44	42	8	18	50	27	20	26	49	21	57	48	106	33	38	30	6	48	149	29	25	42	26	75	31	2	66	68	10	115	24	35	40	150	92	12	20	10	35	8	57	9	89	20	50	24	40	27	84	10	68	66	40	0	82	38	31	50	16	94	10	31	20	32	59	34	3	65	65	10	26	21	16	14	6	16	14	50	58	9	40	70	48	62	62	16	18	68	134	64	82	2	50	37	71	10	0	52	74	35	39	18	20	22	22	32	16	130	26	40	24	14	8	10	66	45	10	30	68	94	8	1	54	52	32	28	46	42	43	16	15	26	27	20	14	44	18	47	113	38	10	44	12	37	20	54	21	2	10	68	33	18	34	16	69	32	12	88
ENSG00000179921	35	0	0	0	0	0	0	0	4	0	22	0	0	0	0	0	0	4	0	20	0	2	0	0	24	0	12	0	0	37	0	0	0	0	6	0	0	2	0	0	82	0	36	0	0	0	0	2	4	20	0	0	0	0	0	0	0	0	0	0	0	46	20	0	0	0	0	2	27	0	52	0	0	16	12	22	12	6	0	0	0	10	0	2	6	12	0	11	0	1	0	7	22	0	0	18	0	28	0	8	4	0	0	0	0	0	0	53	2	20	7	6	16	12	0	4	0	10	2	14	32	0	32	16	16	0	6	6	32	26	0	0	46	0	6	12	18	0	8	16	18	43	0	4	0	10	4	2	0	4	1	16	3	4	10	0	5	0	0	0	0	32	14	6	4	2	34	28	26	0	2	0	2	29	0	0	0	36	0	2	0	10	34	2	0	18	14	18	14	0	0	0	0	0	10	26	22	18	8	0	0	2	4	12	0	8	0	0	0	2	14	6	8	0	0	0	2	0	0	0	0
ENSG00000104290	178	246	208	92	39	81	168	396	142	63	191	118	108	151	147	22	190	198	113	145	34	58	160	221	172	145	44	23	110	301	150	101	71	60	121	185	134	116	159	120	72	53	173	212	86	6	152	200	6	315	178	39	52	266	72	160	256	357	204	193	227	36	79	440	164	348	262	114	495	196	152	393	306	272	180	136	216	154	296	275	246	431	191	158	168	587	187	192	306	685	202	200	228	120	198	266	86	266	46	140	156	122	36	313	158	89	96	84	178	275	50	130	128	109	120	170	86	190	264	70	148	115	284	160	203	102	31	154	120	85	156	170	99	46	195	78	42	126	94	56	151	101	82	198	94	355	124	55	148	182	137	162	84	136	51	113	170	136	134	121	111	210	236	81	139	88	54	188	262	111	72	122	126	107	228	92	34	340	138	144	84	157	222	106	73	179	319	168	72	220	257	225	196	74	326	116	53	147	180	74	467	249	228	113	302	176	372	191	234	190	154	180	204	248	364	356	169	502	524	165	249
ENSG00000065618	15	0	0	4	12	0	0	12	13	10	10	40	12	0	3	42	0	0	10	0	0	0	0	0	14	0	22	0	30	13	0	16	7	0	0	25	0	22	16	12	0	10	6	2	0	18	0	9	0	14	19	0	0	54	0	24	16	4	4	0	0	7	0	21	0	50	2	0	15	10	9	26	12	4	0	0	3	0	239	28	0	32	0	70	14	10	0	11	16	12	8	1	21	2	5	63	44	59	0	4	7	12	8	0	10	23	0	16	0	12	0	0	14	0	10	6	4	0	0	29	45	21	47	8	52	0	4	10	2	29	0	4	14	0	4	29	4	8	25	19	40	19	19	0	0	4	10	0	0	12	10	4	4	2	0	9	1	6	28	0	0	6	0	0	0	20	0	0	23	9	4	0	0	0	0	0	4	0	6	10	12	1	37	7	8	0	0	14	0	32	2	58	0	3	48	0	0	13	0	0	18	5	71	29	18	0	5	0	10	4	62	0	18	2	6	8	42	0	2	32	1
ENSG00000153956	551	799	1041	349	452	487	553	1662	992	175	646	715	1172	818	542	114	477	413	833	646	132	360	803	1027	361	704	243	673	517	542	783	697	1188	607	673	543	490	1052	498	728	439	473	786	1772	390	330	881	367	51	1379	382	238	882	938	664	569	632	2110	545	1076	1315	237	1739	1977	1953	1645	1278	384	1411	696	804	1642	1400	1728	1800	807	1154	311	850	1114	1232	2179	1208	1291	931	2689	1884	1610	1622	1640	1038	851	825	614	1424	972	624	1605	347	535	587	1177	400	1820	1782	952	549	578	475	2053	333	1026	698	956	784	1024	588	1779	526	493	604	454	1982	668	838	139	477	578	677	288	590	1591	583	525	732	416	281	519	706	488	551	651	461	366	408	2478	605	299	482	656	671	456	391	820	376	601	946	1120	508	646	465	844	1372	447	321	886	228	545	1285	407	1261	535	495	687	797	603	865	1315	300	361	1015	842	631	618	186	738	1018	688	473	2274	1170	827	503	475	1809	668	483	518	784	188	1849	1101	1205	368	880	1401	1082	1026	2688	718	732	852	1436	403	933	2163	383	2302	2810	593	1050
ENSG00000156471	897	936	1047	436	284	502	449	1151	781	195	575	797	1086	1181	510	630	503	902	645	682	208	348	1293	669	553	502	308	609	664	1420	546	509	883	438	545	1138	337	458	935	556	678	353	542	1086	739	245	622	509	80	896	704	262	753	1015	537	1009	592	975	1210	537	1111	788	1120	2085	1556	1741	890	724	1698	939	1107	892	1235	1076	1349	822	1240	474	1300	888	1481	1242	1002	1199	1069	1303	907	1235	1026	1612	1218	550	645	416	1040	1429	1311	1353	242	689	957	771	279	1090	1058	912	337	1254	904	1249	377	502	862	1249	647	1116	714	1750	785	1048	733	854	1789	591	1075	392	283	692	912	301	446	1006	660	439	720	542	527	581	788	456	1305	1115	605	472	553	1676	684	425	695	661	669	911	475	811	490	708	902	1300	714	891	767	1019	1507	470	304	1016	531	642	893	553	1478	705	498	367	1046	706	472	1101	456	748	792	987	1585	578	233	569	1351	740	533	1088	1725	643	650	453	1207	655	542	544	568	491	1868	659	1151	1314	1122	1323	2039	542	1827	553	1018	377	1080	899	1449	1612	400	1712	1985	865	926
ENSG00000264943	8	0	0	8	10	6	0	8	0	0	0	11	0	0	0	0	10	54	54	10	18	0	28	4	20	16	0	12	0	29	42	0	0	4	0	0	0	31	0	14	0	4	3	58	0	0	0	0	4	14	20	8	0	0	0	4	2	19	20	2	0	55	0	2	1	22	19	16	26	0	0	99	38	0	0	8	18	4	0	22	0	34	32	108	56	36	46	0	82	10	0	11	35	0	14	0	0	0	24	0	0	2	6	7	47	18	12	42	24	8	36	10	2	10	0	22	4	2	0	42	0	22	22	6	0	2	0	42	0	2	4	51	14	4	2	0	30	22	5	1	5	10	0	14	6	26	14	8	40	0	12	18	0	6	16	0	6	12	0	4	0	75	4	8	13	0	0	21	6	0	36	0	17	0	46	0	0	26	6	0	0	0	14	0	2	20	39	10	4	30	0	54	0	2	8	22	0	16	18	4	15	0	2	76	13	8	60	0	36	22	0	0	18	2	0	40	74	0	0	9	0
ENSG00000236423	5	4	64	0	0	0	10	0	0	4	24	0	8	0	0	0	0	0	32	2	0	1	0	0	0	2	4	22	17	6	0	0	0	0	0	0	0	23	0	2	0	0	0	0	2	0	0	0	0	14	0	0	0	2	0	24	14	0	0	0	12	0	15	0	0	0	10	26	0	0	0	22	19	22	5	0	16	0	0	0	0	0	10	22	0	12	9	14	0	0	0	30	0	0	7	0	0	0	6	0	0	0	12	0	6	0	9	3	6	0	6	0	0	10	0	4	0	2	10	2	8	0	0	0	2	0	0	20	8	0	10	4	1	0	10	0	2	0	0	16	10	6	0	6	0	14	10	6	0	0	4	7	0	0	8	0	4	0	0	8	10	10	6	18	8	0	0	10	0	10	0	0	0	4	0	0	2	0	0	0	0	0	0	0	0	0	10	0	0	0	0	22	0	0	16	2	0	18	0	0	0	0	0	8	1	16	0	24	0	2	0	0	12	0	0	0	0	0	2	0	0
ENSG00000137575	3717	3082	5020	2071	1742	1151	2530	3652	7786	1599	2565	3980	4966	4615	1071	978	3507	4728	2489	2039	475	1270	3253	2230	2345	1979	1824	1744	2459	4719	2668	3227	2992	1776	1396	4575	2878	5110	3680	2837	1670	2768	2581	2602	2868	1268	1612	2819	516	4209	2310	1208	2316	4840	2563	2886	3736	6788	3113	1910	2417	6720	5076	4373	3999	5232	2711	1925	4554	2480	4059	4439	2347	8211	4268	3263	2855	2471	5389	3583	5524	5859	4290	5092	3456	4673	2895	11212	7086	3345	5591	2343	2156	2131	3828	4317	5713	4613	1018	2773	2806	3794	923	5955	5345	4459	1908	5250	2255	5777	2461	3179	2846	3002	2735	5032	2460	2762	3995	4682	2620	5704	5319	2435	4163	1578	1569	1877	1814	2377	2658	5577	3729	1142	1682	1653	2087	1377	3162	3296	9665	6669	3226	2132	2484	5227	3149	1583	1860	1960	1737	4709	2369	3315	1663	4177	3497	3453	2706	4103	2644	1974	4430	1527	1830	3304	2198	2761	3358	2020	6256	3324	2137	1869	4362	2667	2644	3418	2501	2909	2890	3449	6504	3171	1380	2115	4721	2227	1781	5126	4692	2239	2305	1682	7786	3089	2226	2864	2358	1678	6097	2777	4270	6408	6604	3851	5217	2674	3746	2339	3423	2352	5131	2073	5550	3170	2226	5104	5115	3712	3495
ENSG00000186642	57	4	0	74	7	10	0	2	32	51	24	64	0	0	2	0	42	25	0	0	2	0	0	33	14	0	12	25	8	161	10	26	0	0	0	0	64	7	16	32	0	78	69	0	14	10	10	20	3	18	0	4	6	40	0	26	10	85	36	0	2	171	0	0	8	107	0	46	16	0	71	0	47	140	8	12	3	12	50	30	102	0	43	147	14	0	0	100	0	0	90	0	0	0	15	0	0	109	10	16	0	3	3	52	0	36	1	388	0	0	3	0	6	52	7	64	6	34	4	132	16	59	88	80	22	0	0	0	4	59	4	0	39	12	0	29	9	6	20	15	211	141	0	0	10	6	13	0	0	38	0	34	64	18	33	2	7	4	29	4	1	4	0	6	0	0	26	25	12	0	0	0	0	0	181	0	0	26	17	44	46	14	126	0	0	8	28	8	8	21	9	1	8	4	24	2	26	88	16	4	8	0	58	58	6	73	6	0	0	2	0	0	10	0	6	0	17	0	34	6	12
ENSG00000134533	60	0	10	87	0	0	30	0	44	0	22	64	2	32	6	0	24	0	0	0	0	2	22	18	97	24	38	2	46	12	5	10	4	0	4	44	0	35	30	0	26	18	18	70	10	18	6	8	6	21	28	0	3	36	0	12	5	6	41	0	1	12	0	150	4	8	4	6	0	0	88	0	24	75	62	2	11	24	0	0	6	2	88	11	0	32	6	16	86	71	0	4	61	12	10	73	4	12	8	22	0	14	0	28	25	0	18	36	54	10	12	9	4	35	6	4	49	0	30	158	16	26	0	10	58	48	0	45	0	88	51	6	0	6	8	20	5	8	6	18	5	0	30	4	54	16	10	4	0	10	20	10	0	46	6	0	0	12	38	0	42	0	42	55	0	0	4	16	20	10	0	24	0	3	0	12	2	28	20	14	28	12	6	6	19	58	0	22	13	2	18	0	14	0	0	34	8	2	14	0	6	0	66	16	16	0	2	0	0	4	2	2	51	44	44	0	0	2	68	52	0
ENSG00000006432	443	359	833	276	212	334	316	667	375	52	282	572	397	327	338	412	412	138	396	353	153	164	849	336	463	224	334	340	336	491	829	650	563	325	374	566	202	594	483	350	582	383	398	730	316	240	518	337	57	706	319	224	497	699	324	395	314	423	519	488	520	293	509	1176	578	640	258	220	966	526	816	836	897	921	701	418	350	352	694	418	1037	1283	542	298	660	973	481	751	444	1044	358	592	806	506	577	676	756	1018	117	471	339	473	138	802	578	896	165	624	419	638	284	507	514	529	260	509	229	343	708	526	373	856	895	311	921	332	250	290	174	213	289	587	459	130	433	241	423	199	564	249	623	365	198	462	518	970	483	365	478	194	329	654	173	749	253	451	317	523	374	517	463	498	632	378	198	549	275	230	458	379	903	421	301	293	431	577	369	495	415	438	526	432	358	551	261	490	814	772	243	330	1223	246	450	307	883	554	313	391	386	302	1521	493	808	298	640	751	1448	405	662	517	779	218	498	431	973	770	173	729	748	624	768
ENSG00000237493	120	135	103	57	33	29	96	45	248	29	28	238	173	70	48	24	120	196	87	100	51	16	106	156	58	50	52	0	64	152	62	101	37	32	34	67	88	212	92	108	0	49	157	232	78	35	21	135	23	68	69	25	31	82	57	120	65	75	64	59	13	85	129	70	133	28	48	55	69	28	112	113	56	199	92	41	62	47	165	126	116	153	167	77	26	79	84	367	194	146	98	83	39	25	100	18	176	142	50	24	85	172	29	114	78	91	85	96	65	39	29	90	65	45	69	75	82	60	52	76	44	104	96	47	63	25	41	22	21	79	74	48	46	13	48	31	67	40	104	43	134	179	80	40	56	125	57	47	29	21	93	52	41	173	35	75	54	90	74	130	61	35	68	66	90	153	63	45	49	17	138	24	43	126	59	103	13	70	16	90	51	71	134	41	33	23	161	95	49	57	100	57	41	29	244	179	65	54	51	9	169	72	69	72	204	62	70	79	134	28	113	28	237	63	306	57	72	88	154	129	56
ENSG00000043039	334	227	311	172	118	78	164	81	429	78	144	243	303	463	130	125	257	376	158	98	59	148	303	73	374	88	67	44	240	499	36	106	300	116	30	454	244	120	415	70	220	152	218	179	135	40	25	149	42	389	249	96	153	532	52	194	205	248	169	105	156	206	72	606	577	308	224	189	406	210	571	164	452	734	208	214	170	198	270	152	221	526	178	174	358	233	82	635	378	668	381	322	286	101	229	545	650	342	80	246	142	164	87	106	182	232	119	314	175	275	142	299	269	289	275	362	203	273	161	241	166	479	285	115	550	119	121	194	191	186	137	112	184	90	246	56	154	77	190	112	452	259	308	174	265	407	472	235	68	149	229	486	146	212	68	300	225	56	182	213	171	138	229	188	62	498	150	172	165	157	440	235	139	79	116	155	30	235	304	200	76	167	303	106	119	115	221	274	118	132	888	69	155	68	297	143	0	180	103	196	322	72	420	244	292	182	368	194	145	132	391	195	419	98	549	78	87	343	483	168	275
ENSG00000052723	561	1023	1459	442	286	345	578	876	1252	247	507	793	962	681	358	182	317	769	506	448	217	258	677	446	629	390	290	274	750	817	474	574	477	548	573	1192	439	725	621	721	572	355	340	629	670	246	532	791	110	1057	697	263	621	815	450	606	694	1019	730	460	604	594	883	1103	926	768	592	406	824	961	896	969	635	1778	977	773	766	356	1236	818	889	1373	924	1112	698	1150	712	1771	1035	972	1005	555	606	434	788	1304	1034	1526	273	612	449	703	275	923	973	897	362	820	728	1254	650	754	702	516	821	886	622	753	759	989	571	844	1201	451	1099	355	431	563	330	305	501	1005	759	229	476	343	557	235	618	504	1053	851	544	577	560	1395	577	584	483	460	567	1118	619	965	407	783	815	829	516	582	750	680	1189	438	488	563	289	433	890	512	1237	555	510	672	830	821	563	712	640	866	524	850	1050	677	361	552	1158	561	480	1109	1146	578	747	590	1587	710	390	670	541	477	1143	686	826	632	1018	713	1558	525	1083	606	826	409	1047	564	1162	718	223	1067	1322	596	498
ENSG00000165912	1023	1708	2152	361	695	584	974	1793	1353	449	1230	1703	1773	1499	746	581	970	1529	1526	1139	496	526	1748	1972	2363	732	400	287	909	1448	1758	2029	1113	963	1243	1505	852	1570	1530	1317	641	738	1338	1638	984	671	1212	1587	241	1941	1396	796	1219	1871	263	1660	1151	2045	1526	946	919	514	1935	2219	1955	986	951	712	2226	1309	1458	2539	1916	3964	1825	1377	1235	1565	2234	2190	1376	3204	1876	1585	1135	1658	1669	2568	2085	2716	1787	1021	2246	687	1456	2182	2131	2076	593	1518	1424	1616	562	1847	2127	1030	645	1338	1509	2097	971	1181	885	1109	1053	1543	1044	1330	1107	570	1058	1221	1786	913	1109	683	563	890	1043	705	1151	1439	1178	435	1076	413	556	503	1367	777	1731	1438	1089	1027	1341	1935	1957	1078	808	1010	1042	1655	932	1416	531	1131	1040	1433	731	1159	1332	1071	2322	1122	1071	1408	345	460	1416	844	2422	1051	1380	1032	1472	1034	992	1500	964	1035	1131	1126	1370	1041	453	1203	2318	1702	515	2120	2721	925	1109	793	3257	1533	383	734	1020	485	2270	1663	1799	698	2102	1284	2497	865	1944	939	1772	650	1956	928	2346	1571	513	2377	2236	1889	1194
ENSG00000204140	13	0	0	8	3	0	45	33	6	0	2	0	11	50	2	0	2	0	14	12	0	0	12	0	0	0	0	26	6	12	0	0	0	1	9	2	0	0	50	8	50	4	0	4	28	8	0	1	0	20	0	0	0	38	0	0	2	28	30	8	10	7	0	1	0	0	0	0	8	12	36	3	21	20	16	6	6	5	0	0	0	0	36	0	17	9	0	0	0	80	0	0	6	8	8	58	12	45	0	11	35	10	5	7	17	10	4	0	0	2	8	0	0	8	0	17	4	0	0	0	16	0	10	2	8	0	1	10	0	0	6	0	3	0	22	2	10	2	14	26	11	15	5	0	4	23	20	0	8	0	11	26	8	2	0	19	3	5	10	32	3	0	0	3	4	34	4	11	0	6	31	0	7	0	0	22	16	0	2	0	25	0	8	12	0	10	22	27	2	47	24	8	27	2	39	4	0	5	14	2	55	4	0	0	0	3	0	2	6	1	0	44	0	8	20	16	0	16	0	22	71
ENSG00000133059	1026	2007	2612	788	604	736	549	2923	1109	341	621	1008	1670	703	346	876	948	958	785	705	186	268	1524	775	489	364	353	659	535	1131	877	1758	711	1013	679	1333	528	1262	1113	753	1161	598	548	1275	412	377	1149	936	103	1533	688	332	1353	1272	1191	766	646	1315	1836	800	990	630	1188	2445	1876	2270	1370	559	1865	1119	1384	1775	1590	1536	1537	1162	1539	639	2221	1102	2164	2634	1493	1693	1239	2859	947	1657	1902	970	1277	821	770	804	1015	1614	2063	2550	267	911	874	1123	325	1707	1564	1571	444	2002	1117	1635	460	2137	1225	1131	962	1179	421	1049	913	1097	1158	1347	2268	1011	1332	234	567	745	397	530	684	2623	969	439	629	594	562	451	1490	539	1199	1054	959	443	630	2723	740	552	611	849	1085	1653	594	2265	750	1105	1825	1387	780	1056	956	1043	3135	659	822	1342	498	674	1361	695	3449	974	797	872	1419	1206	695	956	579	770	1535	880	1431	2280	460	984	1878	1010	725	2143	4395	1194	651	334	2409	886	406	875	879	372	2487	1416	2102	804	2114	2065	3162	1434	3298	567	1219	715	1566	571	1996	3018	324	2694	2922	1517	1519
ENSG00000124523	82	100	112	25	88	152	82	248	188	84	84	189	210	169	81	69	104	256	141	123	36	104	120	126	159	46	81	48	105	185	112	95	72	101	94	83	75	66	138	130	27	97	76	69	56	56	49	202	16	250	127	67	81	306	239	188	92	126	74	45	109	108	65	204	106	177	61	53	266	153	94	161	198	360	158	196	152	66	227	164	167	265	167	104	130	222	106	364	167	416	197	112	120	89	213	110	214	128	36	105	132	140	41	85	78	116	63	139	126	242	99	148	49	224	96	223	97	136	75	215	133	170	217	96	163	61	56	167	43	86	38	140	168	15	169	71	84	82	140	82	245	189	84	150	128	273	136	72	73	96	94	142	72	271	40	219	101	153	114	168	47	91	201	88	95	220	29	143	264	46	228	50	115	103	120	84	108	96	185	121	65	188	152	118	110	79	188	111	98	195	173	146	77	46	236	66	78	81	60	30	188	97	245	119	141	154	64	67	128	97	151	55	100	79	283	96	54	209	217	67	190
ENSG00000118263	385	76	50	61	34	18	16	18	204	41	116	207	94	20	32	38	41	85	0	44	6	6	96	129	4	19	128	40	98	249	148	74	82	32	6	60	64	62	46	88	0	77	187	34	0	28	36	38	10	60	34	65	16	12	50	132	26	81	130	10	118	281	10	169	116	130	154	99	142	0	187	84	114	94	20	146	42	14	86	84	110	164	48	236	50	64	72	249	42	80	246	10	40	22	53	23	87	129	4	17	0	54	22	24	54	21	36	372	48	88	84	74	60	37	72	295	54	110	46	278	22	220	436	168	158	55	6	74	38	98	54	56	127	14	48	22	116	19	14	36	656	210	38	16	92	46	48	89	20	32	37	34	6	28	81	24	48	29	66	74	190	31	36	40	0	60	56	41	20	18	68	105	44	15	360	24	40	55	24	98	48	74	441	24	52	49	302	42	32	55	52	160	2	6	87	60	20	120	28	20	82	66	132	525	146	160	102	49	62	58	100	0	139	103	200	96	148	142	120	30	126
ENSG00000168569	143	31	58	55	34	64	98	72	90	25	63	96	77	50	52	57	71	90	31	37	31	37	230	41	63	29	42	26	65	154	20	29	77	84	44	62	57	174	75	57	124	92	61	77	38	59	9	24	10	142	45	30	17	108	49	65	23	41	133	39	77	73	30	121	125	231	63	78	177	96	151	86	91	120	48	85	74	48	82	31	218	123	102	109	70	138	151	135	76	143	116	59	77	23	76	112	118	109	27	53	111	49	44	52	74	104	19	120	92	161	26	38	93	84	90	100	89	123	104	122	72	176	80	96	98	61	19	41	54	16	54	130	126	25	64	48	47	14	98	74	210	51	135	45	81	180	40	18	54	13	31	99	31	100	60	79	109	51	51	210	103	75	143	28	53	70	43	49	68	59	73	37	34	52	17	64	34	34	56	66	22	121	64	93	8	95	110	88	64	96	225	11	21	52	120	29	66	114	46	15	150	120	125	67	61	90	112	107	148	56	171	30	73	101	91	125	76	163	155	90	84
ENSG00000279841	52	0	0	0	0	10	0	42	50	0	0	10	0	0	0	0	26	6	0	0	0	0	0	6	0	0	10	0	10	40	0	28	0	0	6	0	2	0	0	0	0	24	68	0	0	0	0	0	0	64	0	4	0	0	0	14	4	20	0	0	10	20	0	10	4	76	0	10	12	0	12	90	0	32	0	0	18	8	0	0	30	2	0	37	0	16	0	50	0	16	18	4	0	20	8	18	0	0	0	0	0	0	0	28	14	16	0	72	0	2	37	12	0	22	0	24	8	4	0	30	0	72	26	34	14	0	4	0	6	34	0	16	14	8	4	4	12	0	6	4	12	87	0	0	2	0	0	0	10	4	0	0	0	4	4	0	2	0	8	0	13	26	0	0	0	0	5	0	0	0	2	0	0	0	82	0	0	4	6	6	0	0	188	0	0	0	0	20	2	24	0	0	0	6	0	4	16	2	0	2	4	0	0	60	30	8	0	0	0	2	40	0	0	0	8	0	8	22	8	2	18
ENSG00000183291	366	279	558	186	266	277	242	451	641	84	324	478	564	366	167	124	380	438	546	449	116	186	602	279	388	320	126	220	296	546	274	284	294	187	199	579	262	253	370	331	172	273	204	316	367	137	234	241	46	724	301	98	433	505	537	282	396	1018	600	172	584	429	731	491	659	908	472	268	921	607	505	564	841	816	869	528	434	220	560	679	730	731	580	683	737	1322	535	690	740	706	666	438	542	211	617	676	587	695	113	392	817	605	177	937	846	366	218	360	457	994	211	417	397	762	468	604	455	1037	457	534	382	470	899	525	791	348	112	341	394	241	278	662	318	285	303	327	313	454	361	334	1167	549	468	244	351	1206	371	290	496	301	308	518	241	409	245	361	701	764	326	449	480	646	1059	174	251	423	278	272	500	390	406	494	344	287	483	313	557	701	450	558	396	326	568	439	237	331	734	276	199	854	771	520	390	283	899	395	300	290	262	292	890	300	361	577	613	668	680	491	1150	343	478	414	604	369	628	727	224	1163	795	675	706
ENSG00000087510	675	801	1229	357	403	234	443	1515	582	230	708	719	997	516	354	409	680	571	667	598	382	397	1473	508	756	447	413	410	671	1357	558	588	490	320	492	904	513	571	925	383	402	390	393	1132	396	230	349	928	123	1126	757	202	747	1154	826	723	828	905	869	666	765	459	688	1725	1369	783	676	449	2160	708	1388	1188	1326	1851	1465	1114	741	800	1587	821	1208	2356	959	884	1066	1426	971	778	861	1995	1009	965	1355	663	1022	1843	1265	1675	379	809	719	552	392	1542	763	660	424	823	927	1445	459	727	801	1009	653	674	456	823	799	1225	444	860	1387	758	1133	508	393	974	469	397	502	932	937	290	513	424	529	407	1144	522	777	692	684	589	679	2061	761	669	719	685	824	1212	427	958	298	753	584	852	655	750	910	1107	1304	400	460	871	292	572	1400	754	1633	883	761	539	868	618	728	1148	888	857	736	678	699	699	430	771	1398	896	363	767	2052	1122	741	369	1174	1071	208	687	528	621	1717	969	869	595	1012	1028	1612	703	1358	882	1605	436	1222	727	1984	1405	289	1338	1772	801	743
ENSG00000162104	611	305	186	168	110	166	123	617	297	78	566	180	254	530	256	98	632	478	431	382	73	100	488	403	234	136	236	56	224	655	566	474	232	159	148	316	175	384	116	212	126	202	519	256	206	79	234	263	40	794	118	218	211	405	188	449	256	620	586	332	344	430	196	653	542	745	334	264	786	203	1029	1866	818	713	432	444	263	491	370	704	276	1350	516	342	355	614	351	448	401	702	428	519	444	230	698	312	418	245	94	288	266	297	76	532	456	280	150	496	292	462	234	307	290	402	364	372	284	709	118	364	344	546	1019	423	429	317	150	328	177	241	353	521	358	66	476	171	261	278	336	224	937	770	167	300	332	699	407	200	170	263	190	420	174	179	240	132	222	298	204	164	396	184	572	372	324	370	88	152	371	326	462	224	255	276	456	196	337	630	117	517	283	436	571	192	220	166	528	804	130	332	669	415	118	234	601	392	264	239	268	176	1034	405	473	650	589	386	1137	115	548	487	1191	165	626	283	298	434	229	1049	509	361	252
ENSG00000169131	243	223	385	167	42	114	117	299	292	71	178	232	230	182	61	22	209	300	160	116	74	115	294	251	160	104	51	64	140	318	302	282	220	173	125	172	119	184	122	283	59	32	167	184	200	45	87	259	56	188	135	64	133	64	84	82	303	302	186	198	124	296	410	383	168	201	208	104	406	149	334	410	263	627	256	190	258	157	254	552	346	321	241	267	168	292	224	441	258	177	219	189	155	39	387	145	247	293	133	144	202	195	84	448	410	76	151	329	167	417	78	80	166	184	186	286	116	140	161	235	139	335	423	136	180	193	116	93	38	166	199	225	302	40	200	90	64	112	128	190	695	475	270	151	155	265	203	86	120	70	190	274	152	127	80	132	263	194	95	229	191	120	270	118	249	156	99	148	130	46	194	84	126	214	263	153	92	318	88	102	146	156	223	143	101	183	220	189	110	191	334	132	144	154	455	216	73	134	76	134	415	92	84	289	453	244	326	129	371	172	203	141	430	221	237	161	153	306	232	172	231
ENSG00000081760	2461	4996	8412	1885	2314	2629	2427	5388	3755	1123	3895	4568	6512	4836	1569	2713	3836	3987	3000	3425	904	2137	6229	3526	3737	1927	1654	2154	3080	5183	3607	3730	3648	2476	2991	7659	3114	4114	5259	2552	3599	2871	2175	5103	3121	1850	2645	4138	512	6444	4580	1082	7863	7811	2900	3856	3362	4976	5546	3073	4138	1910	6092	7616	7265	5155	3962	1771	6421	4066	6797	6209	4629	7880	6926	3606	3989	2731	7469	4558	5341	12691	4259	3760	6007	5344	3991	7318	4914	10180	3435	3416	5365	2488	3930	8864	7990	8761	1474	4129	4127	4367	1343	4627	6219	5570	2389	5220	4949	7013	2890	4112	4430	3891	3154	4327	2560	3535	5252	4680	3394	4344	6618	3192	4424	2346	2047	3428	1997	1833	2467	3974	3303	1554	2353	2185	2815	1759	6133	2287	3930	2996	2838	3933	3722	10922	2840	4611	2495	2614	2882	7693	2347	6874	2152	4448	3892	5061	2693	4027	3566	3133	6007	2532	2027	3448	1458	1739	4746	2970	7463	2859	5332	2984	3456	3357	3658	3005	4602	3539	5058	4547	6060	4999	1529	3287	5911	4465	1863	6217	11064	3319	5211	2027	6480	4427	2303	4548	3475	2122	7290	5719	5978	1739	7735	5210	9347	3861	7636	3596	6965	2093	5201	3623	10928	8391	1291	7444	9667	6886	4605
ENSG00000112936	113	202	222	61	35	154	39	665	59	52	6	79	96	115	211	88	0	114	155	206	20	19	305	70	55	50	136	22	12	166	58	135	61	141	84	238	60	113	28	124	154	26	28	288	131	46	140	8	2	264	114	18	104	8	10	100	9	42	481	146	154	40	83	981	200	1025	469	17	177	275	154	222	6	530	113	174	320	24	121	129	263	317	324	152	197	472	194	270	158	275	201	95	240	23	66	591	213	131	47	38	211	145	28	415	259	213	33	164	75	233	117	180	405	70	86	60	28	280	144	112	308	70	394	122	103	44	42	42	95	10	157	326	7	99	48	119	21	66	190	52	136	4	134	62	116	908	26	66	126	85	26	265	18	492	179	89	543	626	72	180	154	186	454	85	145	161	71	92	421	61	141	124	23	58	64	157	131	225	95	189	353	428	262	284	65	122	56	21	49	381	246	104	74	57	913	163	70	155	179	60	292	118	182	0	62	103	778	119	677	108	130	72	177	182	148	1597	30	614	832	219	202
ENSG00000152990	109	244	241	90	87	100	36	569	257	28	184	161	142	104	113	148	178	132	266	323	72	73	399	321	236	124	139	210	246	210	172	248	247	107	163	208	186	167	356	115	54	49	156	504	78	129	98	232	16	584	126	77	144	313	331	257	298	411	422	287	451	112	408	669	424	464	226	122	401	279	336	718	593	269	278	344	255	139	342	165	275	1094	385	268	246	738	256	141	442	648	170	295	352	190	431	347	183	241	75	346	256	194	88	271	545	170	164	222	464	331	166	315	311	191	338	226	184	522	296	164	191	219	588	204	253	78	74	195	245	93	118	372	189	52	364	122	116	118	144	144	386	275	338	124	124	462	205	174	118	211	136	249	71	158	70	214	466	292	166	263	214	268	464	106	210	157	74	264	302	146	188	161	188	202	267	218	272	482	154	128	200	505	307	288	134	100	543	337	202	304	353	275	203	168	366	241	84	128	190	96	926	351	477	75	249	302	795	211	558	204	576	196	317	319	519	253	133	949	707	330	212
ENSG00000115226	4	1	14	0	13	16	4	0	9	0	12	5	12	24	2	0	0	34	9	24	16	4	74	20	11	0	0	0	4	26	0	36	0	5	0	48	4	0	0	22	0	0	0	48	37	0	42	0	4	20	18	0	0	0	0	2	43	17	0	10	22	14	22	24	72	85	0	8	58	0	32	6	0	16	41	60	6	0	66	38	0	98	0	2	4	14	4	8	37	20	69	18	10	30	6	0	2	28	0	0	20	14	0	0	10	33	0	2	4	38	2	6	18	0	0	0	42	12	0	27	14	6	16	0	39	0	3	2	14	0	12	26	36	0	11	0	0	14	28	0	38	80	2	16	10	22	28	41	2	0	18	50	2	0	24	0	30	38	0	0	38	0	56	29	2	26	0	0	36	0	68	8	0	12	0	0	12	33	36	1	10	0	2	6	0	38	2	33	2	27	10	4	0	34	16	8	11	6	0	0	57	6	62	18	76	2	98	10	0	23	35	0	4	12	54	25	2	20	12	3	0
ENSG00000278224	178	26	129	72	65	69	159	183	61	57	52	49	204	96	48	95	67	239	235	160	55	190	287	133	281	115	52	66	96	133	419	191	92	67	135	90	21	201	95	189	134	123	109	147	120	54	58	183	22	265	113	66	170	203	3	128	196	231	111	73	204	133	145	206	92	94	111	38	356	266	291	538	421	270	193	36	138	446	345	193	195	282	183	147	452	564	409	181	107	321	87	128	1317	28	146	248	77	249	120	114	102	139	114	126	308	99	115	222	278	312	227	193	96	132	26	124	158	345	90	89	125	176	475	224	175	279	70	380	213	140	142	315	632	38	129	48	78	96	45	107	240	156	85	151	202	440	156	180	410	100	226	196	166	99	59	101	168	153	88	88	193	476	224	198	256	94	17	41	175	126	192	111	368	143	249	133	152	152	160	156	79	142	110	100	265	280	249	371	108	270	163	297	200	48	238	175	83	32	89	291	295	124	102	36	154	258	423	80	483	224	148	89	107	191	282	69	129	315	425	124	146
ENSG00000106608	368	766	1031	287	224	116	213	986	494	138	398	622	713	449	283	242	331	246	369	454	112	110	645	476	414	233	258	342	504	607	406	470	261	254	359	649	235	451	578	314	223	299	528	333	288	162	305	304	45	776	614	148	449	842	296	466	200	457	763	357	569	387	272	790	690	517	384	332	1137	402	1045	1268	857	821	452	428	466	548	908	243	515	1403	669	696	632	779	660	677	583	1363	535	591	824	439	600	774	615	1043	180	555	506	378	213	581	438	572	189	615	428	501	244	641	628	293	611	472	289	588	582	477	460	692	956	387	694	270	142	567	265	253	336	680	522	123	242	180	252	243	671	243	438	478	428	346	526	968	401	508	286	285	422	670	240	893	162	384	279	507	365	536	594	634	774	382	290	366	171	261	532	360	683	554	429	223	501	309	319	793	368	460	393	540	873	486	188	447	644	423	255	447	964	643	629	257	767	339	292	353	397	330	1164	575	802	371	455	779	1151	378	921	351	995	273	616	427	1011	584	169	1015	998	535	561
ENSG00000188186	370	637	1031	542	292	345	362	758	762	214	316	324	712	468	320	257	474	477	260	502	156	210	837	332	388	332	278	452	453	813	341	201	377	189	349	660	206	184	572	406	258	402	361	389	395	196	296	609	56	655	462	161	348	835	282	540	484	402	475	516	286	785	428	666	948	428	225	350	667	284	620	578	654	532	627	644	310	246	827	386	747	1170	465	571	592	532	355	933	563	884	437	323	409	283	523	873	1161	454	332	520	802	445	145	837	708	591	239	645	511	984	302	386	382	346	288	583	251	801	441	407	377	859	834	475	536	312	160	305	267	383	243	489	371	116	237	366	198	181	455	255	1265	444	686	439	386	968	646	149	213	298	384	631	374	818	189	537	620	388	319	394	471	360	745	230	352	434	304	402	368	330	914	238	268	415	485	365	246	496	443	421	455	645	908	442	228	451	435	306	224	668	587	287	544	206	385	264	200	285	287	247	589	467	685	425	427	377	562	370	687	381	345	276	399	362	911	438	337	557	546	556	620
ENSG00000138443	575	172	302	117	132	144	120	99	204	22	132	465	294	148	120	132	283	210	86	210	68	40	293	46	210	136	175	193	195	431	247	143	154	81	92	254	39	192	221	117	7	136	146	267	186	58	131	167	12	267	153	75	126	348	60	276	124	248	67	198	271	303	144	688	332	571	154	200	419	88	280	416	420	615	245	341	75	110	507	105	249	683	316	260	166	463	155	431	313	390	491	245	192	137	408	310	389	300	38	136	187	159	88	328	251	184	136	408	184	204	74	175	185	268	119	241	158	195	296	407	126	344	449	134	410	41	74	120	313	114	108	182	314	105	155	98	193	75	153	69	820	258	280	64	292	257	253	120	94	198	113	399	122	258	173	222	209	202	194	403	293	252	247	55	114	151	74	206	306	88	182	325	126	146	335	203	88	198	190	89	182	261	404	160	51	107	302	247	94	102	356	160	232	119	391	216	43	120	152	74	372	180	334	440	315	373	346	138	293	180	287	106	359	228	374	108	113	576	352	215	211
ENSG00000123136	428	236	709	301	233	185	332	267	560	209	319	409	278	281	267	210	417	669	301	320	160	249	531	683	270	292	245	110	185	927	601	217	489	177	229	429	222	559	258	294	87	526	794	466	209	185	253	554	87	574	341	288	482	577	289	346	439	762	489	179	317	593	370	724	472	563	391	234	706	289	850	822	582	778	350	274	216	290	511	388	151	1013	576	454	482	445	568	803	493	839	261	287	708	177	415	582	934	660	286	475	293	445	220	742	825	322	275	874	648	670	389	271	313	407	453	396	152	289	260	509	216	677	1317	357	577	327	136	295	417	407	379	411	483	90	351	155	385	163	301	320	879	468	413	315	222	864	459	274	580	227	420	447	110	884	230	382	240	263	370	257	405	536	529	208	371	302	129	268	454	213	634	278	517	293	567	182	120	556	405	345	395	430	1345	386	306	321	592	600	322	527	490	459	284	263	808	483	238	392	283	341	533	386	476	1083	570	487	554	267	742	390	515	265	706	400	1108	390	455	712	502	507	474
ENSG00000087111	270	250	399	316	208	104	189	428	275	123	220	538	490	167	301	188	481	307	295	441	110	166	702	378	188	277	207	52	208	388	128	542	321	302	300	320	300	342	407	288	387	337	307	378	218	151	364	255	31	737	246	140	448	535	190	314	428	492	494	448	584	453	403	783	972	1125	413	151	654	599	838	576	499	487	577	353	394	322	447	322	560	596	594	538	443	879	406	585	342	331	598	354	404	240	368	553	534	491	155	402	557	421	124	456	517	492	128	612	570	613	172	398	526	538	314	354	264	790	303	426	368	372	841	294	486	208	117	220	293	148	227	625	313	220	234	196	199	215	390	190	576	386	303	218	321	904	361	203	214	342	222	268	186	646	269	242	490	690	260	359	520	505	876	262	262	413	180	248	428	333	280	286	254	211	414	338	292	434	210	364	465	447	526	386	68	213	550	287	134	399	916	393	310	218	599	322	101	274	405	140	889	572	767	605	587	696	864	343	1135	269	465	254	581	641	656	891	94	854	1088	449	651
ENSG00000100994	1996	1767	2548	669	1067	1475	997	2867	1603	533	2085	1663	2749	2279	1143	1168	1957	1963	1429	1542	351	958	2747	1363	1814	1063	784	1085	994	3562	1268	1825	1318	1140	1702	3302	702	2443	1883	1656	1695	1037	2150	2017	895	461	2266	2176	214	3659	2468	655	2651	3437	1385	2314	1042	1575	2298	1433	1752	1182	1800	5115	3180	3168	2346	928	3262	1933	2434	2964	2410	3288	3337	2888	1808	1266	4924	2317	3109	5074	2044	2543	3527	2728	1648	2534	2273	2680	2671	2556	3026	969	2475	4091	3311	4074	784	1907	1811	1997	665	1735	2283	2625	979	2806	2316	1886	705	2700	1897	1938	1420	3053	1116	1967	2511	2661	1583	2904	5638	1307	2976	831	717	1582	1451	968	1472	2156	1954	427	1640	1001	860	841	2253	899	2879	1220	1627	1210	1714	5361	2492	1734	983	1387	1070	3461	1104	3198	1274	1733	1576	2288	965	1888	1749	2662	3844	1159	1041	1794	982	980	1722	1389	2991	1858	1714	1143	2571	2017	2069	1945	1528	1621	2042	2462	2246	2035	777	1822	2704	2229	1056	2451	4582	1826	1661	971	2768	1731	970	1602	1360	744	4254	3338	2688	1431	2486	2285	4603	2000	3538	1492	3686	912	2256	2703	3186	4007	645	3508	3851	3047	1928
ENSG00000158941	725	738	837	231	295	411	272	1201	482	163	409	425	945	450	160	413	498	412	295	392	118	230	986	438	533	256	208	391	517	807	440	280	632	224	316	988	288	441	831	515	164	486	712	316	123	181	414	442	74	1105	436	236	463	1097	206	559	425	688	772	454	608	391	514	1256	927	844	649	348	991	506	1032	1186	1090	797	985	742	625	505	1356	379	906	1172	631	788	837	855	339	754	644	946	972	397	705	301	416	1061	1118	1272	175	497	430	344	152	477	498	730	308	1107	758	594	270	638	558	569	479	898	421	526	647	841	408	878	1269	548	903	194	123	617	443	274	459	884	582	233	365	267	322	118	636	258	772	310	456	319	645	1354	701	527	318	528	272	910	370	931	354	693	526	820	536	997	597	609	850	352	220	662	194	428	646	384	918	445	406	308	800	524	238	544	639	512	648	629	1700	576	270	406	770	609	321	617	1262	453	368	241	726	357	98	428	637	332	1114	940	931	779	572	880	1644	487	1463	418	878	277	515	591	1377	909	233	1097	710	853	671
ENSG00000183814	104	67	50	76	24	16	61	74	129	43	18	140	90	22	36	0	55	65	62	18	30	10	108	41	8	20	10	0	62	106	30	64	42	0	8	118	54	48	94	32	6	20	55	18	58	6	43	50	20	76	28	36	26	56	8	2	70	58	88	57	34	66	92	177	44	76	42	50	74	55	112	62	53	159	88	16	33	71	92	37	55	45	86	54	40	74	24	120	125	92	70	22	75	20	96	79	58	110	24	14	76	76	8	189	60	102	100	90	56	178	24	52	50	52	22	44	45	41	34	146	48	72	68	46	89	37	38	29	38	28	35	123	108	46	34	26	84	48	73	20	101	18	24	10	76	103	33	42	46	41	34	193	14	63	38	57	112	23	74	27	26	73	28	18	64	20	21	26	62	30	132	88	45	57	64	16	0	42	60	61	69	34	78	52	6	50	18	29	16	84	66	70	50	28	219	39	2	58	36	23	72	34	106	42	122	66	24	48	47	34	66	78	78	76	82	97	42	94	86	94	34
ENSG00000186130	82	191	164	129	74	74	42	281	88	40	74	190	152	80	50	16	88	113	76	44	56	50	110	66	222	60	62	26	176	164	51	104	112	70	40	158	136	141	232	68	110	74	17	244	50	38	30	59	6	248	74	28	134	96	68	94	43	197	102	62	145	82	238	180	16	130	108	32	201	118	222	162	176	212	188	72	74	80	158	141	96	229	131	112	139	234	104	231	139	222	186	105	128	105	81	136	148	330	77	108	142	88	34	127	172	138	58	214	120	205	106	169	212	84	116	184	104	142	121	264	126	204	268	104	166	54	87	131	24	68	75	148	107	26	56	124	101	36	169	64	60	94	92	42	90	218	59	54	76	62	106	188	84	180	90	139	142	128	64	136	125	84	198	78	52	142	84	56	88	78	365	158	82	48	132	150	55	148	124	146	104	62	147	86	24	45	168	71	47	182	174	76	104	24	220	66	10	112	80	60	284	312	158	122	118	189	256	157	327	42	240	28	191	48	192	177	46	251	288	57	66
ENSG00000167741	428	480	1337	284	488	420	351	1126	884	128	803	1093	1008	985	345	335	568	498	511	678	238	301	1140	813	735	406	467	482	414	952	355	553	341	574	673	1062	290	480	863	612	597	580	601	851	696	229	617	399	72	1137	462	402	581	1705	577	1189	990	790	736	884	1103	282	1220	1361	1760	1244	498	504	1205	871	1425	1292	1260	876	1137	1471	860	616	867	794	847	1708	925	671	1267	1708	823	870	1084	2383	1150	792	1006	396	1109	1156	1275	798	267	728	1310	319	239	916	1031	1259	380	614	819	1646	465	956	946	793	390	750	894	1954	733	422	727	491	1786	714	1239	322	364	747	845	278	551	1124	604	252	489	478	293	718	954	230	1224	938	848	616	838	1656	882	445	490	698	669	1165	245	1032	545	537	963	1042	661	565	614	998	2083	473	601	732	411	568	669	653	957	666	866	360	863	668	602	1293	655	871	856	1080	605	685	224	550	1184	807	411	1045	1585	580	299	470	1105	583	238	589	526	400	2004	1181	1274	299	921	873	1091	630	1554	770	965	509	1092	708	1416	1274	344	1995	1934	978	911
ENSG00000151065	22	14	96	30	6	8	0	8	65	4	2	46	86	30	34	12	22	2	42	32	6	0	11	0	24	5	0	0	53	36	3	18	0	10	38	28	10	30	4	27	10	34	4	0	16	0	16	15	6	54	36	14	0	32	0	4	3	6	50	2	4	26	26	32	43	68	8	8	70	0	20	55	10	82	20	10	22	12	38	49	20	18	28	26	6	60	6	74	36	16	12	56	18	14	60	67	42	26	10	71	4	70	2	8	22	56	26	10	14	160	40	10	12	7	16	42	0	52	22	61	2	31	22	2	41	6	10	10	36	34	0	16	15	18	2	0	19	10	28	27	84	20	4	70	28	22	14	28	84	4	22	71	12	28	14	77	4	2	24	62	30	6	52	35	63	12	17	12	14	0	88	26	24	16	30	52	51	28	53	32	13	50	30	15	22	32	13	50	22	24	52	45	0	0	47	30	0	6	8	27	56	6	10	0	52	10	52	12	53	4	0	0	62	6	34	62	6	0	17	20	8
ENSG00000140993	23	0	8	0	4	0	4	0	5	0	0	0	10	0	2	0	0	3	22	2	0	0	0	0	14	0	0	0	4	0	8	2	6	3	0	0	0	0	0	0	0	2	2	4	8	6	0	20	1	66	0	0	0	8	0	0	0	14	0	0	12	24	0	1	0	8	10	2	5	4	0	0	1	7	30	0	5	5	13	5	0	0	16	6	12	37	26	23	10	0	12	0	12	0	38	0	0	16	0	0	14	8	0	0	4	4	0	33	0	5	15	2	0	0	24	14	0	8	14	0	0	0	32	0	0	0	0	0	6	0	12	0	14	0	4	0	15	0	14	2	3	0	8	5	0	2	4	2	2	0	4	24	10	16	14	4	12	8	4	0	0	0	13	3	4	0	0	0	0	0	8	0	0	20	0	0	0	25	2	20	0	22	36	0	0	14	0	12	4	21	0	3	2	7	9	15	0	28	0	0	0	2	14	0	0	6	2	4	0	0	14	6	5	0	0	0	0	2	0	17	0
ENSG00000138050	42	48	33	10	22	28	92	124	83	8	67	160	19	67	4	16	149	138	84	14	20	65	129	71	76	71	34	94	18	38	30	44	106	51	61	28	53	97	46	66	68	56	39	102	110	3	61	68	10	119	66	29	116	76	2	26	34	159	95	86	76	79	46	53	40	94	24	28	63	73	46	106	113	236	91	76	48	48	88	126	177	157	166	184	48	127	51	234	112	37	186	80	73	56	104	84	107	57	40	96	73	124	34	144	168	88	67	60	87	71	33	25	25	60	12	31	64	63	46	91	38	48	129	35	46	75	62	89	48	73	53	123	94	48	68	4	61	30	38	23	299	96	60	32	18	66	35	24	60	13	50	54	99	73	6	84	64	67	45	16	21	39	94	38	104	71	22	47	70	33	131	12	75	56	72	112	92	193	45	72	70	24	65	40	47	16	18	70	28	181	48	46	69	48	177	10	16	68	46	23	126	50	13	177	166	154	135	50	132	50	101	28	106	101	111	17	35	129	149	23	84
ENSG00000138604	196	96	110	71	28	84	8	186	156	28	50	170	216	140	46	68	100	85	55	152	52	33	151	176	140	87	22	80	34	90	2	175	68	71	148	132	130	118	92	70	0	63	64	74	70	50	89	96	14	208	75	44	134	94	4	75	90	172	104	112	181	134	56	154	164	145	124	48	255	175	153	221	142	219	55	180	80	44	131	52	168	219	157	178	83	123	79	230	206	143	200	180	149	62	152	150	135	88	45	202	121	169	22	99	175	60	95	204	93	121	38	128	128	90	68	91	109	148	69	83	127	157	249	134	143	14	69	120	84	70	77	171	96	71	75	74	66	45	38	22	232	164	119	101	65	141	47	45	30	123	50	72	36	61	60	55	136	164	38	66	77	92	220	73	35	118	52	111	114	60	107	166	35	100	165	111	102	178	58	91	38	102	113	86	42	54	150	76	49	140	110	116	59	51	170	154	47	57	36	14	440	106	268	183	196	89	166	77	401	41	138	22	277	98	157	103	57	206	264	82	177
ENSG00000156787	193	44	73	14	42	41	12	79	89	15	40	188	36	38	3	10	70	65	39	60	29	16	118	44	26	54	45	0	10	49	32	23	29	56	24	102	57	31	72	67	105	71	10	30	15	26	14	93	8	162	42	18	32	56	20	52	39	50	40	96	60	83	37	100	148	170	70	38	138	24	142	68	69	120	80	31	27	33	60	154	40	58	148	142	48	169	40	118	140	60	198	10	20	50	54	74	67	142	19	48	46	81	28	85	84	104	16	349	84	113	78	80	104	133	68	130	67	48	116	72	22	77	132	7	112	36	20	78	28	52	56	94	75	12	6	56	54	14	118	27	163	43	109	52	35	145	42	19	68	39	40	47	12	142	34	115	72	54	75	101	74	33	28	46	40	46	59	31	50	28	120	66	14	28	57	59	12	126	113	126	15	96	116	97	20	44	159	49	29	33	176	40	58	3	125	68	40	92	28	3	134	105	93	150	94	26	53	84	117	20	40	36	57	44	166	38	58	115	220	61	20
ENSG00000213962	8	0	0	0	0	0	0	50	1	0	14	0	0	2	10	18	2	4	88	2	0	4	6	16	0	8	0	14	0	0	0	0	0	0	12	0	0	18	0	1	0	8	10	0	4	0	0	8	0	32	0	12	0	32	0	0	0	0	15	0	4	0	0	6	8	10	0	2	40	14	0	76	77	3	34	0	24	2	0	32	0	24	34	0	8	141	102	0	16	18	0	18	4	6	16	0	0	0	0	22	0	0	2	233	83	0	4	0	24	6	14	0	0	2	24	24	0	28	16	0	16	0	60	19	12	0	0	42	22	10	6	107	0	0	12	10	2	0	2	0	0	0	0	0	4	21	18	30	8	12	21	0	0	16	30	0	66	70	14	2	2	38	44	10	16	2	0	4	39	6	25	0	24	3	4	24	6	4	0	4	8	0	2	10	4	0	17	0	8	22	16	16	0	10	0	0	0	0	10	0	6	0	0	0	1	55	54	0	170	64	0	0	3	0	0	4	2	128	28	6	14
ENSG00000185015	96	170	275	131	100	102	134	178	192	88	78	220	360	216	54	78	125	136	163	134	20	85	278	85	249	95	74	106	153	223	128	132	102	74	133	238	73	64	176	139	34	128	123	238	89	67	122	245	29	339	159	58	96	268	145	130	228	276	202	74	197	89	176	354	178	268	174	162	381	113	241	216	272	313	304	222	172	76	460	94	336	568	177	225	168	408	97	480	335	322	259	110	168	105	135	309	369	375	82	99	223	142	60	231	358	325	73	250	254	261	112	150	228	162	198	209	124	246	291	311	142	308	299	149	378	123	44	154	141	68	112	299	185	54	66	114	80	46	241	87	453	272	235	123	177	472	153	120	137	185	123	309	129	221	40	173	226	257	212	160	64	99	229	35	91	191	129	134	315	89	282	90	81	150	169	157	171	199	182	196	159	265	177	119	63	106	193	190	64	212	202	186	102	115	173	216	76	168	165	146	235	255	326	129	359	288	262	238	451	233	177	111	159	191	529	320	46	508	478	250	232
ENSG00000138821	2417	4508	5904	1694	2343	2280	1893	8245	4477	923	2619	2920	4716	3686	2606	1766	3133	3029	3557	4219	827	1307	6421	3569	2352	2472	1784	1841	2624	4768	2395	3515	3297	3236	3373	3999	1810	2793	3870	3006	2452	1755	2234	7715	1957	1464	3770	2822	290	6258	2052	1075	3987	4909	3208	5115	3011	7145	4736	2784	4870	1834	4349	8066	6999	8711	4409	1756	7184	6053	5988	4899	5159	5337	5986	4966	4214	1997	7477	4837	5849	7493	4011	4820	3862	9131	3893	3684	4207	6052	4997	3439	3400	1812	3910	5456	4664	5566	1331	3406	5312	4459	1135	6035	6505	3489	1366	4513	4058	7201	1502	4269	4176	3774	3764	4666	2083	6809	3207	2879	4224	2555	7521	3542	3893	1939	1290	2082	3363	1619	2465	6040	2829	1745	2218	1979	1655	1974	5000	2014	4779	4273	3577	1516	2741	8824	3012	2234	2097	2726	2578	4162	1733	4153	2554	3643	6281	6206	2827	3463	3420	4790	9233	1422	1800	4225	1517	2489	4546	2218	5641	2589	2662	2050	4555	2654	3340	5301	2455	3092	3149	4515	7562	3611	1178	3052	6131	2766	2066	6016	8965	3377	3646	1968	7621	4049	1775	3082	3350	1092	8042	6204	5639	6353	3724	5589	8420	4954	11651	3272	4892	2421	4716	3108	5566	9456	1594	9172	8418	4811	5113
ENSG00000065615	418	105	235	123	103	122	132	236	733	98	147	433	293	166	150	51	433	590	208	81	39	99	199	295	129	149	109	128	141	555	168	166	220	101	106	262	214	111	166	188	322	175	273	274	175	72	196	178	68	375	192	73	190	306	166	219	251	406	337	86	300	475	187	278	312	338	212	217	439	160	462	294	293	554	292	312	173	197	180	221	305	403	247	411	403	223	225	644	280	433	446	172	96	73	379	308	359	262	117	249	186	201	44	299	282	193	150	573	264	397	197	156	139	300	210	494	144	243	281	598	119	435	922	163	313	173	56	154	99	202	145	260	307	46	246	183	402	108	193	179	1307	576	210	90	106	434	240	54	159	71	45	278	215	293	186	276	181	184	334	254	242	179	241	112	115	245	144	237	233	128	323	262	93	200	421	199	158	280	121	268	133	167	818	100	137	164	266	218	156	435	293	273	134	132	981	305	247	239	169	94	342	232	299	777	332	191	361	119	441	202	328	65	332	159	731	143	159	291	332	153	269
ENSG00000226677	92	0	10	0	0	0	0	4	6	2	4	2	13	8	0	2	20	1	0	14	0	2	40	0	2	2	12	0	28	2	0	4	0	14	18	38	0	2	4	2	0	2	0	0	6	4	0	2	0	16	36	0	4	16	4	0	18	0	0	20	2	8	0	8	6	0	2	0	12	2	14	0	6	4	26	8	4	0	32	14	6	6	6	12	20	6	4	18	2	0	2	0	0	4	0	16	34	12	0	0	10	0	0	8	0	12	0	2	12	2	0	4	0	18	0	6	8	2	4	18	3	0	36	2	10	0	0	2	22	0	2	0	11	0	2	2	7	0	8	2	15	0	8	2	16	16	8	0	3	6	2	37	0	10	10	4	4	2	10	0	0	2	10	2	0	8	8	0	12	0	20	20	0	1	6	12	2	0	8	18	0	10	20	12	6	8	4	2	0	0	6	28	0	0	10	16	0	8	4	6	34	4	0	0	4	12	4	10	0	14	4	0	0	12	0	0	3	10	0	6	14
ENSG00000230445	56	23	32	2	14	1	28	48	29	0	22	22	98	1	3	0	56	68	0	27	0	5	14	20	30	26	16	0	20	110	2	50	22	2	0	54	0	14	9	10	0	4	6	12	6	2	47	4	7	12	16	6	0	75	13	10	15	12	134	2	49	10	28	100	10	70	34	16	44	23	20	78	66	59	70	20	2	16	78	16	61	40	54	6	21	26	14	93	36	32	46	42	15	16	17	14	0	40	12	47	54	16	16	40	19	30	0	11	36	0	16	19	30	12	18	20	6	44	24	74	0	30	104	3	6	3	5	13	10	16	46	37	15	2	2	24	6	20	41	2	34	22	36	4	14	33	2	50	4	20	0	144	12	24	12	10	12	115	19	36	32	38	67	7	20	26	32	10	14	43	44	64	20	30	24	2	70	2	38	50	0	24	42	10	10	8	18	50	39	21	0	10	10	6	208	4	8	6	35	0	20	38	31	6	0	30	28	38	60	16	16	3	13	4	0	78	24	18	75	25	16
ENSG00000176046	6950	6080	11904	10483	5789	5532	9714	7815	36110	7663	6740	20587	14410	11871	9080	3447	6741	23222	10471	9426	5607	8065	8805	12782	33494	13631	4619	1569	8966	14042	18386	19280	11914	14639	7054	11921	23815	32350	10358	15370	3117	3611	12626	16280	16801	5343	8027	20737	3715	11095	9534	10292	5050	12265	3671	6223	17942	18436	6016	14779	8383	10110	20508	8814	12294	4955	6072	5310	11488	7783	9284	21658	9490	67262	10905	9679	7171	13079	13305	20933	8710	15542	20701	6644	10701	10300	16374	77794	37019	11429	10915	6560	16134	4061	27363	16649	16900	6155	6844	7072	12217	21800	9058	21924	15330	8427	10144	8444	9351	20358	11271	8479	5725	6587	8312	10531	10985	18133	7049	5230	5916	18171	11664	4667	8770	8122	5859	5430	6459	9387	11495	9269	16907	1930	19202	5150	3240	10351	7038	7969	29495	20837	10886	13318	8882	10387	18887	4807	8228	3903	14221	13559	23016	10932	4526	12277	8807	8182	7042	10209	7136	6497	8774	12413	10522	9835	5202	7953	5985	4540	18470	9191	9484	15651	8486	6840	4569	14530	7895	6397	6277	11547	6955	6586	9126	7314	10925	17234	6874	25105	11818	4442	9810	8939	37820	25937	6089	6092	5927	13287	14476	7149	8205	8115	31431	7257	12720	5061	9815	6092	9805	9822	29004	7449	18998	4771	8674	9891	11036	7278	6131
ENSG00000120738	1089	448	465	1162	642	889	1979	1706	1687	485	675	1026	896	1083	1062	369	830	1575	712	1076	1343	2701	3239	4124	2938	3264	2023	752	513	3067	7085	1932	1207	406	1625	579	650	4590	558	895	342	2743	3319	2163	1621	1111	522	3541	563	1932	1062	1505	202	1903	1766	1090	1749	1076	3140	1018	4160	2934	1386	1196	1753	2362	1625	774	3577	1656	3764	4660	4850	3889	946	795	1724	5925	1251	3217	1173	1465	2317	2157	4499	2741	3990	2269	2099	3719	1481	1220	11875	1040	3930	1289	1732	1467	429	482	867	1089	1746	1743	2108	366	1840	1234	2238	2500	2244	1110	507	1517	570	1442	1194	2457	544	1527	846	1338	6125	1104	1462	3696	587	2551	1250	2687	2006	1772	4128	404	3416	406	1424	1315	512	2545	7278	2847	344	2968	1050	1857	2327	519	10291	695	3200	947	1074	897	882	567	258	1233	1082	768	1691	8885	1342	3396	2619	1083	419	879	1513	968	1032	1541	2213	1735	2041	1494	818	3996	963	1556	531	380	8637	328	4395	1540	1417	5695	485	1869	841	2349	1106	947	2235	1927	1604	970	940	7510	1116	720	1083	4642	2615	4728	2002	511	4386	5445	2453	1446	1533	920	1472	1892	2487	4523	2455	1262	1014
ENSG00000211448	50	0	0	0	0	0	0	10	56	8	0	74	34	4	0	0	0	32	4	18	0	0	18	14	0	0	0	54	4	0	0	4	16	22	38	16	26	24	0	0	8	0	2	14	0	0	0	0	0	0	20	0	0	0	8	2	6	42	0	0	0	4	58	36	0	42	4	14	3	24	40	52	18	22	0	0	0	0	8	0	0	0	0	8	18	6	0	0	42	7	4	0	0	0	10	0	4	0	0	0	10	0	0	0	21	0	6	27	6	2	6	0	10	14	20	0	0	0	7	28	8	8	0	12	4	0	16	0	0	6	0	0	16	10	0	4	0	32	12	2	0	0	32	0	0	0	2	0	28	54	13	22	4	30	6	2	8	8	2	0	1	0	8	0	0	14	0	0	0	0	30	0	0	0	0	2	0	0	24	6	0	0	4	10	0	8	2	18	0	56	0	0	24	0	28	0	0	0	0	0	0	0	48	6	0	0	0	19	2	2	0	0	0	22	16	0	0	16	2	0	10
ENSG00000179915	27	10	4	0	8	4	22	40	4	4	4	12	2	7	0	0	0	30	0	4	0	0	52	0	0	8	10	0	32	6	0	0	10	0	43	42	0	0	0	38	74	0	7	2	10	4	15	0	0	6	6	0	2	0	0	0	18	6	32	2	22	0	0	40	2	12	8	10	30	4	8	0	21	55	0	12	4	0	26	14	14	44	8	0	20	60	20	46	6	0	0	0	24	0	18	6	42	18	8	16	4	2	6	4	30	4	0	4	46	28	10	10	24	8	0	13	0	26	2	6	18	18	26	6	26	0	2	24	2	0	0	42	42	6	0	0	40	2	16	0	26	0	4	0	42	12	1	0	6	0	10	0	12	10	22	22	9	40	5	0	10	20	10	0	14	4	10	0	0	1	38	6	6	10	8	20	20	19	18	0	10	6	0	18	1	0	0	15	0	32	2	14	8	0	34	33	85	2	0	0	8	4	30	4	88	33	18	2	31	20	19	15	0	8	0	10	5	50	14	8	37
ENSG00000168032	414	1024	1214	641	347	652	596	1683	497	175	594	713	1243	785	382	774	210	412	771	989	173	373	1420	788	244	313	357	630	312	657	544	1349	878	993	744	972	488	695	664	687	547	263	222	1236	631	159	953	527	88	1044	341	156	636	679	516	884	391	1316	1232	1261	974	462	1366	1739	1395	1917	1238	318	1230	1648	1109	927	1014	1068	1211	889	1062	282	1091	1185	1075	983	1231	881	580	2559	1061	1234	919	901	596	566	385	512	511	1146	822	1080	210	658	1012	737	221	980	1620	1105	273	743	727	1395	441	1690	986	936	911	494	343	1648	811	370	801	361	1791	679	627	421	446	603	428	261	628	1241	454	468	296	561	512	409	776	417	339	436	548	391	470	2057	250	399	535	642	618	669	526	1465	791	588	1922	1583	358	482	653	1175	2496	427	469	840	506	562	1333	505	1299	336	546	538	742	978	666	1077	377	957	1145	1098	332	1231	191	573	1532	515	348	1710	1839	492	547	470	1600	666	637	468	630	273	1722	708	987	264	805	1105	2853	801	3241	637	600	494	1073	577	1389	1744	313	2292	2332	732	1151
ENSG00000217416	22	45	45	18	23	2	6	22	28	4	18	18	40	27	45	13	22	7	29	56	0	2	49	15	18	8	3	0	66	29	2	14	27	33	9	41	5	11	14	22	25	24	18	42	42	0	6	28	9	56	14	7	0	14	4	4	21	16	67	21	30	4	20	135	56	32	1	0	50	24	13	34	52	61	48	43	15	6	49	10	15	34	7	31	80	53	2	59	31	93	46	23	27	21	41	60	36	48	8	60	46	36	12	4	58	47	13	16	44	39	16	21	44	8	89	72	33	68	14	13	27	94	33	18	59	1	11	49	85	11	35	39	21	0	33	2	30	14	40	60	51	36	39	14	8	126	36	22	29	4	21	84	21	36	20	55	28	21	27	30	23	30	33	18	8	47	4	28	92	36	33	40	40	26	18	18	20	34	18	11	69	52	46	21	9	23	47	14	17	36	48	53	38	18	14	30	27	59	44	22	49	22	57	66	32	20	32	49	30	25	112	1	35	17	51	45	28	80	18	69	8
ENSG00000138378	205	11	0	22	62	30	8	0	163	60	40	165	2	0	4	0	84	40	0	8	5	0	34	100	1	0	61	78	0	82	17	24	0	0	0	0	86	101	0	9	0	92	107	6	41	0	0	0	12	49	24	10	4	4	2	31	77	101	10	0	38	312	8	56	26	80	0	8	33	0	5	0	21	276	1	51	27	34	48	118	67	86	6	107	18	8	8	336	31	32	65	2	39	66	22	10	0	97	6	11	16	0	33	30	82	58	20	230	22	26	103	2	9	82	10	74	31	0	3	187	9	75	454	89	58	41	3	63	41	82	71	4	195	15	6	8	143	13	34	61	472	200	12	0	20	38	25	12	4	18	6	10	2	0	109	17	3	24	9	4	55	10	0	2	1	16	48	20	57	32	0	4	0	0	257	0	0	0	12	44	0	8	249	2	31	11	8	21	46	15	124	36	0	11	45	28	88	22	17	5	0	21	49	237	183	68	80	0	0	0	27	18	22	0	47	0	112	39	24	2	44
ENSG00000130332	146	98	175	364	114	81	324	87	496	117	72	132	111	203	143	38	128	393	139	142	80	135	142	94	309	198	72	56	276	172	106	54	60	68	43	100	158	196	69	105	18	106	177	201	318	59	96	213	77	237	146	140	62	172	4	172	143	274	82	168	133	210	294	126	276	208	62	77	281	134	150	242	74	535	126	103	102	277	158	222	77	161	161	168	251	293	201	643	353	134	78	167	381	64	211	305	109	148	162	130	182	194	78	144	290	179	318	159	197	451	233	96	82	210	130	359	257	155	181	214	109	354	207	157	238	180	71	98	184	197	179	151	229	34	92	88	75	152	161	197	440	181	170	344	152	405	240	80	206	139	243	272	272	259	71	190	100	145	201	161	76	96	183	207	162	168	90	151	155	146	263	122	245	289	164	50	162	96	226	149	121	98	135	158	157	80	60	222	163	260	272	199	244	148	188	280	148	151	107	229	281	28	180	119	329	225	190	148	301	88	73	110	336	140	213	54	149	180	268	189	200
ENSG00000143162	2697	2055	2108	1241	1342	1413	1699	1742	2780	756	1277	2550	2329	2300	1517	890	1184	2222	1789	2129	555	593	2168	1385	1606	1575	815	1248	1349	2696	1066	1359	1749	914	1205	2110	1420	910	2976	1245	1232	784	870	2333	1467	915	1162	1953	157	3450	1703	712	1089	2329	1525	2092	1832	2509	2975	1364	2387	2980	2337	2580	3978	2607	1525	1237	2464	2167	2915	2878	2286	3741	2340	2160	1556	1179	2444	2398	2685	3765	1699	3118	3097	3279	2202	3015	3067	4455	3283	1616	2157	780	4450	3326	2901	2135	996	1312	1604	2227	846	3955	1859	1673	1718	3143	1898	2675	1215	1715	1768	1737	1323	4136	2254	3471	1676	2263	1382	1943	4114	1718	2241	1371	814	1794	1573	1136	1329	1633	2043	580	3015	1075	995	1370	1308	1394	9388	2881	1639	1688	1267	2309	2099	896	1008	1589	1623	2928	1485	1515	1067	1928	2097	2089	1825	2820	1481	2002	3790	1210	1333	1884	1552	2041	1581	1237	1968	1862	1162	1393	2103	1490	1722	3220	1803	1755	1245	1792	2561	1190	1228	1091	2595	2915	972	2503	2731	1351	1848	1225	4064	2202	1097	1638	1209	1764	4101	1417	2495	2870	2243	2576	3433	1326	3218	1586	2428	1123	4370	2164	2965	2985	1136	3330	3147	1907	2015
ENSG00000286360	4	0	0	0	4	0	0	0	0	0	5	10	0	0	2	3	0	0	4	0	0	0	14	0	0	0	0	0	0	0	12	0	0	0	10	0	0	0	0	0	0	0	6	0	0	0	10	4	0	24	0	0	0	12	0	0	0	0	23	0	30	0	0	0	0	4	16	2	28	16	37	6	58	0	0	18	0	0	0	0	4	26	1	20	0	24	43	12	6	6	6	8	6	0	0	2	12	23	0	0	20	0	1	0	6	0	0	0	2	8	14	6	0	0	0	26	18	18	0	2	0	0	10	0	6	0	0	6	8	14	0	10	10	2	2	0	8	0	0	0	9	0	0	0	6	26	10	0	0	0	3	22	0	18	7	0	16	0	8	16	2	12	12	0	2	0	10	8	2	0	6	18	2	0	0	0	0	42	0	0	0	16	20	0	0	14	0	0	0	0	0	0	0	8	0	0	0	0	6	0	0	0	22	6	0	15	0	0	16	4	4	0	0	0	0	18	0	8	47	6	0
ENSG00000138449	53	0	12	79	6	10	19	4	64	18	22	35	0	38	14	52	27	81	4	38	2	0	36	0	20	18	22	136	40	47	24	0	12	0	0	136	0	20	105	4	0	25	6	18	8	18	20	78	6	54	66	2	16	18	14	3	72	25	50	50	16	65	34	90	110	86	20	32	28	0	54	16	22	132	25	76	18	28	2	66	140	51	77	44	47	16	0	176	60	81	78	58	6	18	26	66	181	52	4	0	44	60	8	21	20	48	13	194	0	40	8	38	22	22	76	52	18	6	22	135	78	132	124	15	69	12	21	72	83	43	10	10	24	0	0	22	64	8	84	50	266	56	42	10	25	40	42	0	13	36	24	60	87	148	30	22	12	24	58	40	30	6	84	16	2	38	36	46	51	10	0	66	4	36	36	18	0	6	33	6	6	10	94	4	0	46	24	40	29	20	42	28	16	8	68	9	62	48	8	24	92	17	111	45	52	6	50	8	0	14	100	0	115	6	264	48	16	0	0	0	0
ENSG00000203812	16	12	0	0	6	1	0	0	4	8	0	4	0	1	0	0	6	0	0	9	0	0	2	0	6	0	20	1	6	0	0	0	4	0	2	5	2	0	0	0	0	10	16	0	0	2	0	6	0	2	2	9	0	12	0	0	6	1	4	8	16	25	0	4	16	1	0	12	6	4	0	0	10	1	4	0	0	3	1	4	2	3	0	10	18	3	0	0	5	0	2	0	12	0	3	2	0	14	0	26	20	0	0	0	0	0	0	3	4	1	5	1	8	4	0	4	0	4	2	8	18	13	14	2	6	6	0	4	0	8	0	3	6	0	0	6	4	2	0	2	7	1	0	0	1	0	5	4	16	0	3	4	4	12	2	3	0	2	10	8	0	12	6	2	0	4	10	2	0	2	2	0	0	2	2	0	0	0	3	0	2	0	2	6	0	4	2	10	4	0	0	14	4	6	3	0	1	4	4	2	2	2	0	0	3	14	0	2	23	10	2	0	0	0	2	1	23	10	4	4	0
ENSG00000092531	547	789	1014	1037	315	359	1174	1058	1917	671	537	1399	695	618	567	334	645	1968	1197	522	432	666	801	963	1020	977	317	162	490	844	1279	993	1078	583	605	1069	974	1654	821	881	322	368	579	1024	1110	565	847	1114	249	1036	569	409	877	963	297	712	1093	1795	811	798	554	1233	1906	1102	1186	628	563	215	1067	921	817	2276	693	2763	963	707	775	821	1007	1545	986	1308	1865	954	952	978	1793	3387	2546	1031	914	689	1450	317	1502	1147	1328	1101	457	802	647	1459	562	2030	2339	828	777	852	1110	2316	983	824	628	570	700	642	807	621	637	622	588	958	1103	703	983	674	706	642	502	920	1092	695	1641	244	1023	365	517	508	950	975	1835	1583	707	1045	461	1368	1009	534	1212	407	1226	1158	1430	976	514	770	642	848	441	726	573	791	1191	1052	1044	687	231	370	811	439	1240	372	1412	1049	713	558	735	786	574	487	695	631	1099	642	840	655	932	1390	385	2782	1404	584	594	1067	3735	1325	535	685	511	1035	1123	690	764	835	2554	879	1135	648	1313	662	688	825	1980	621	1058	759	534	1106	1630	785	794
ENSG00000161533	1380	2000	2364	998	992	874	812	2448	1814	468	1070	2069	1953	1483	753	923	1508	1181	840	1195	408	621	2165	846	716	921	770	1238	899	1937	1014	1291	1381	1066	1255	2740	729	1311	1542	734	843	890	817	2135	703	758	1182	1160	176	2805	1533	500	1622	2551	1230	1649	1453	1901	1683	1662	1548	1263	2151	3406	2274	2721	1484	812	2897	1742	2295	1759	1730	3004	2528	2086	1600	853	4700	1805	3498	3382	1772	2113	1946	2572	1322	2895	1789	2530	2068	1070	1146	715	1599	3315	3128	3134	663	1350	1622	1263	461	1785	2214	2246	836	1971	1535	2325	921	1833	1917	1406	1467	1995	1170	1146	1980	2293	1333	1614	2736	1201	2305	791	719	1054	1039	846	1018	1945	1554	467	1346	1099	1019	610	2648	786	2025	1381	1610	803	1409	3187	1095	1176	808	1054	1179	2388	852	2564	1086	1856	1940	2013	1121	1674	1530	1103	2843	721	715	1862	767	1016	1998	1033	3417	1046	1120	1102	2207	1482	1474	1568	1923	1542	2026	1781	2374	2087	695	1112	2807	1159	955	2625	3321	1333	1266	821	3613	1269	724	1630	1317	808	3452	2303	2646	1577	2362	2032	3243	1741	3535	969	1780	825	2111	1518	2999	2261	680	2257	3219	2083	2056
ENSG00000106125	60	82	22	23	73	86	94	37	18	5	28	47	36	78	34	22	24	34	54	92	10	18	100	121	47	72	18	134	133	86	39	56	127	11	52	18	22	72	80	54	0	76	32	53	91	18	12	33	4	44	71	35	32	135	54	33	20	102	104	28	6	5	0	110	72	17	62	40	22	16	130	88	63	74	71	79	43	41	74	35	156	60	81	28	59	90	68	51	62	8	162	55	91	20	53	58	98	88	16	31	8	25	24	23	92	90	4	151	92	94	34	90	99	53	10	51	36	44	70	103	32	55	170	43	138	66	16	53	32	48	96	40	9	42	177	14	6	19	63	24	64	108	16	18	40	79	33	12	90	56	74	44	33	16	5	47	28	32	102	10	75	65	141	37	40	64	12	39	35	26	142	22	54	59	17	37	63	81	60	68	80	49	50	35	40	28	23	38	61	143	34	32	36	29	92	76	54	90	60	4	76	7	127	110	164	117	60	26	47	75	55	36	55	8	270	50	32	105	95	111	70
ENSG00000156521	466	560	826	118	99	347	194	619	341	116	375	259	588	546	126	360	396	288	170	301	72	184	406	424	450	327	217	228	223	636	167	764	230	147	311	581	120	382	509	289	108	150	261	194	188	150	229	251	32	619	372	164	447	561	192	296	288	518	670	140	402	145	504	845	789	483	505	209	604	278	429	327	517	463	590	381	526	376	688	227	761	1123	363	474	384	505	318	402	305	525	436	323	482	377	394	845	727	660	146	347	328	242	90	444	352	365	112	507	531	511	128	375	310	502	319	393	122	433	510	546	432	382	617	277	377	184	42	370	300	242	169	558	271	232	234	233	372	192	596	318	426	234	261	118	490	665	454	160	136	204	298	538	179	657	294	268	387	397	252	421	212	187	834	120	177	332	248	256	352	253	674	392	242	293	695	340	316	434	449	427	347	611	778	440	140	395	298	421	186	466	967	294	376	169	440	214	57	142	396	68	552	965	393	211	461	504	820	352	797	317	638	118	706	288	805	326	91	643	757	653	376
ENSG00000274220	4	0	10	14	10	0	0	0	10	2	40	2	14	0	6	0	2	0	12	20	2	0	8	2	0	4	0	0	0	0	0	10	0	0	0	0	0	0	8	0	0	2	12	0	0	0	14	0	4	2	16	0	0	0	0	0	0	20	26	0	0	10	4	42	0	32	24	10	4	12	2	6	24	8	0	0	4	0	32	3	0	50	8	48	8	2	0	0	6	34	0	0	12	20	27	14	22	10	0	14	0	0	0	4	2	20	0	30	0	4	10	6	0	0	0	10	0	10	12	33	2	4	56	2	24	2	0	0	12	0	4	12	9	0	20	0	0	1	6	0	8	4	0	44	22	0	3	0	4	6	2	0	8	10	6	0	4	12	0	8	0	0	8	2	2	16	0	16	1	2	18	29	38	10	0	0	0	0	0	0	2	0	0	12	2	38	10	6	4	19	12	0	12	9	10	4	10	0	0	0	16	0	0	0	12	26	74	0	18	4	64	0	8	0	76	0	7	2	0	0	16
ENSG00000178538	139	32	160	82	79	38	32	29	84	80	180	61	226	116	28	28	46	90	110	30	26	2	104	20	153	26	128	0	36	84	68	28	39	54	12	89	158	64	26	0	2	100	175	57	94	38	38	8	16	118	29	44	79	164	170	42	63	158	16	96	35	146	142	96	80	98	4	46	130	117	104	114	94	135	226	114	174	122	88	14	184	76	84	54	89	59	66	205	100	200	291	84	20	18	37	200	76	139	18	4	81	18	22	56	168	87	84	50	51	161	84	28	38	102	62	36	24	11	32	74	36	58	58	71	114	4	20	58	76	95	76	84	67	82	62	26	138	55	99	68	32	120	45	101	82	112	52	54	42	50	26	39	108	20	40	104	19	72	46	124	54	8	94	22	26	86	36	54	144	62	144	90	16	56	198	82	11	28	58	29	119	35	71	7	8	36	68	61	24	38	101	154	24	89	132	46	18	162	30	18	165	129	74	64	96	41	92	6	12	55	93	5	63	34	54	0	42	14	58	70	76
ENSG00000256356	0	6	0	16	8	6	0	0	13	2	1	16	2	0	0	2	4	26	8	2	0	4	34	32	4	0	0	6	2	0	4	0	2	8	6	0	0	4	0	0	0	0	2	12	6	0	4	5	2	24	0	2	4	4	3	14	2	6	4	10	0	6	14	22	4	4	0	4	4	16	10	46	0	16	0	2	5	10	6	10	0	8	6	1	16	12	8	15	2	8	2	2	16	0	4	2	2	14	4	0	4	2	2	10	6	2	2	4	10	14	0	0	0	0	18	2	2	14	8	6	2	6	34	0	4	0	2	8	4	0	9	0	4	0	0	6	4	18	6	0	2	0	44	0	2	0	0	0	2	0	8	14	6	14	0	6	14	2	4	0	6	4	4	2	0	8	2	0	2	2	2	0	4	2	0	2	2	0	2	4	0	2	0	0	0	6	8	13	6	8	2	2	8	8	17	16	0	0	2	2	0	0	0	10	10	6	0	4	4	0	0	8	2	0	0	0	0	0	0	2	6
ENSG00000180610	36	0	0	0	3	0	0	0	7	2	0	0	0	0	0	0	0	0	0	38	0	0	0	0	2	9	5	0	0	2	0	0	0	0	0	0	0	0	0	0	0	9	59	0	0	0	0	0	4	7	0	5	0	6	0	0	0	2	14	0	20	8	0	0	2	16	0	8	0	15	0	19	39	4	4	0	3	5	0	0	4	11	0	6	15	9	0	0	24	0	24	35	9	16	0	0	0	29	0	4	0	0	0	0	1	12	0	30	0	0	2	0	0	0	0	8	0	0	0	6	0	4	40	0	0	4	0	8	6	9	2	0	20	0	0	0	0	0	8	0	0	43	0	0	0	14	17	0	0	4	0	6	0	0	17	0	0	7	0	2	4	22	14	0	8	0	10	0	2	6	1	0	6	0	31	0	0	0	0	14	14	4	19	0	0	0	10	2	0	9	0	0	0	0	7	16	0	2	1	0	3	0	0	9	8	7	0	0	3	2	36	3	0	0	0	6	2	10	21	0	0
ENSG00000145916	589	518	616	322	341	400	312	514	562	163	238	659	559	444	204	331	567	539	407	535	135	248	534	337	573	243	291	346	442	856	567	379	292	370	263	617	303	411	617	481	174	281	415	706	345	222	248	487	54	763	439	146	404	749	828	338	408	502	693	559	640	337	768	724	933	780	362	270	952	675	590	804	598	913	738	472	479	554	731	733	847	1132	429	847	599	819	506	899	773	926	435	418	761	274	697	970	882	1117	181	553	631	432	153	573	739	589	239	568	673	698	206	427	572	500	495	641	195	626	497	590	381	689	993	296	675	220	132	398	307	260	319	636	483	134	469	232	339	188	502	364	823	545	430	362	436	1214	449	505	487	337	397	937	272	687	351	336	496	495	467	440	414	625	634	436	248	572	215	318	507	391	1014	474	353	247	429	346	359	499	468	323	330	498	638	505	222	356	441	663	181	681	743	539	571	251	789	390	265	364	364	388	751	533	689	578	715	487	732	505	907	359	551	291	693	401	1064	541	209	766	660	565	543
ENSG00000204634	5322	8226	12619	3751	4078	3875	5266	15317	7695	2300	5875	9376	6859	6883	3468	5003	5831	10772	8244	4610	2500	5896	12625	7561	10351	4453	3776	4401	4690	11637	8577	8168	6269	4156	5606	10287	6723	13143	7765	7233	4032	3403	6582	10374	4412	2762	7109	6995	1010	10634	7011	2858	8670	8598	6316	5555	5428	8924	10930	6678	9201	4824	6351	14426	10202	9291	7019	3096	16293	8452	9934	14972	9862	16785	12484	7691	9347	7011	13659	8884	9147	17323	10936	8776	12109	18262	10987	12382	12032	12984	9494	6527	16549	4213	9832	11495	8564	13104	2556	5416	6506	7235	4207	12532	13696	6493	5122	10693	8713	9360	3763	8283	7609	8903	4911	7872	6522	8378	6110	5999	6685	8498	16852	5611	9318	4669	4264	8385	4456	3792	6414	14063	9134	2962	9638	3940	3634	4900	6700	4688	12945	6817	6155	5226	4772	17848	5961	5135	8517	4056	8516	12557	5763	8569	5365	7452	8963	9691	3987	7720	5946	10904	14435	6165	6372	8785	3182	4068	13103	5594	15814	4545	9098	6357	9526	6099	5138	11343	5551	6018	6780	6006	9234	6604	5481	7623	14263	13194	3860	11969	18820	9238	6682	3495	17561	9004	4152	4581	6217	6030	13713	9389	10308	4358	11908	10501	19491	6839	23791	9054	9293	5297	8769	4589	9250	17841	2779	14709	23292	8877	8644
ENSG00000136811	680	548	491	366	406	260	197	597	773	237	333	562	344	574	307	229	387	813	271	504	161	155	599	448	676	264	414	149	322	770	661	432	413	197	300	623	424	554	316	375	262	283	551	413	274	153	241	894	106	687	325	263	362	629	221	342	569	759	441	249	353	526	563	1046	514	505	360	238	796	487	869	1090	674	1222	429	442	313	295	674	805	538	902	827	663	357	743	594	1148	583	757	992	274	461	150	656	705	758	685	221	374	536	503	181	963	407	590	376	686	680	641	301	261	477	370	444	911	278	354	396	652	238	578	1104	327	664	360	166	302	363	445	298	437	581	114	442	153	316	174	568	379	1390	672	221	459	346	953	473	218	407	273	411	649	376	562	194	309	459	689	405	594	551	622	436	347	327	397	204	302	480	164	751	336	471	469	528	364	320	465	336	324	435	586	696	358	231	264	705	576	220	619	826	361	400	261	1173	389	288	402	233	302	772	405	446	651	813	469	862	267	763	448	918	245	1019	270	666	442	320	588	525	369	546
ENSG00000262155	78	0	18	2	4	0	0	6	18	3	16	12	0	18	26	0	0	10	0	18	6	34	37	8	0	19	0	0	0	25	0	0	2	5	6	8	2	40	24	12	0	0	20	0	39	0	4	26	6	56	8	12	62	26	26	0	8	4	94	0	11	42	30	46	30	42	2	0	26	0	32	14	14	69	12	62	14	54	41	2	10	88	80	38	6	86	2	13	38	22	12	43	26	0	6	16	63	34	0	14	20	14	15	35	24	34	0	30	6	6	0	30	20	16	34	35	8	4	6	27	4	20	76	12	24	0	18	4	19	8	17	82	92	8	22	2	0	2	12	10	43	62	11	6	14	8	9	0	3	0	8	6	0	89	9	11	17	12	6	22	5	6	15	24	9	34	6	2	6	4	32	16	8	1	0	0	6	0	0	11	56	16	57	10	0	8	30	0	8	14	4	2	0	14	7	14	8	2	6	6	92	10	66	10	6	46	42	10	31	30	26	4	79	33	2	108	4	4	12	20	4
ENSG00000140575	8383	4973	4924	1931	2063	4453	3267	12869	7778	1236	4769	4760	6394	6806	3351	1421	3155	6223	7235	3747	910	1575	6682	2752	3458	5440	2946	1568	1482	5346	4836	3666	3776	2296	2613	5361	3414	3953	2536	3659	1570	2891	4047	1795	2884	2578	6135	2962	468	11384	2922	1581	3552	9484	3588	4967	3331	5293	8861	1686	4382	8321	3670	11104	9919	16263	11391	2942	7658	9029	9423	14326	8235	9923	7349	7393	5339	2025	8884	6034	7348	9712	8906	6484	3826	14976	4584	12532	10060	6216	6986	8641	4509	3775	3251	4385	8903	11785	1859	6316	4203	4317	1938	11087	13773	4645	1724	9142	5323	6416	3644	4854	10357	3868	2645	4199	2052	5495	4340	8562	4793	12179	13587	6674	5977	2985	2309	3834	4244	3379	4916	11307	5355	3059	4095	2407	3372	1522	3461	2437	12782	6803	4427	2369	3425	13202	2775	2863	3448	3581	4122	3926	1663	3225	2503	4285	10844	9419	2607	5650	5392	9246	23118	2266	2412	6910	2510	2803	6417	2535	7458	4057	3958	3292	8354	5286	2913	8156	2077	3569	3283	4767	11686	2632	1688	4543	7589	2844	2035	10503	5668	5929	4100	2404	8838	3543	4130	2264	3598	1671	9747	7885	7633	10564	8093	7204	17178	6392	27601	4417	12642	4006	7174	5487	7795	13348	2552	13808	10193	6064	6392
ENSG00000168014	672	630	587	201	177	261	181	783	404	130	337	418	510	352	184	246	363	609	266	266	148	130	666	303	393	181	340	213	328	564	323	427	118	187	342	679	228	424	499	221	249	368	301	257	167	83	236	476	64	748	239	129	355	515	368	373	198	437	718	341	276	641	438	828	696	672	290	190	622	408	737	589	498	740	580	384	380	350	1025	493	440	934	559	412	377	836	253	829	698	630	644	351	457	87	330	490	551	960	181	242	246	230	141	377	519	658	210	499	474	486	268	627	500	322	546	584	217	297	381	525	492	618	1137	444	535	215	244	385	185	220	233	625	518	123	405	155	383	167	567	270	944	415	206	349	378	1055	338	374	335	260	314	605	250	721	175	445	388	536	346	449	320	442	926	225	258	416	373	449	422	191	827	395	286	242	684	393	189	592	360	340	400	527	974	440	162	433	551	305	266	439	678	368	277	147	723	468	182	300	480	181	888	655	560	655	521	424	855	388	1028	327	530	210	777	379	993	489	144	697	976	731	329
ENSG00000270019	52	0	0	0	0	0	0	12	34	0	4	44	0	0	0	0	44	18	0	6	0	0	0	2	0	0	2	0	4	50	0	0	24	10	2	10	0	0	0	0	0	0	0	0	0	0	1	0	2	8	8	10	0	0	0	0	38	6	0	0	0	28	0	2	0	0	22	34	6	0	0	0	6	30	0	8	0	0	0	0	6	16	4	10	0	6	0	14	0	20	52	28	0	0	6	6	0	0	0	4	0	0	0	0	32	0	0	94	8	22	6	8	0	6	0	28	10	0	0	54	8	16	52	20	12	10	0	0	4	16	0	2	2	0	0	0	34	0	6	4	70	52	0	0	10	0	20	2	4	16	0	0	0	4	17	6	10	0	28	4	20	10	10	0	0	0	10	8	0	0	0	0	8	0	20	0	0	0	12	12	0	0	0	14	0	12	24	2	0	8	0	6	0	0	6	10	14	0	0	0	2	0	50	82	32	20	12	0	0	0	4	0	32	0	0	0	8	0	6	0	0
ENSG00000170122	22	0	0	10	3	1	0	60	10	0	0	0	0	8	0	0	0	0	0	2	0	5	2	0	0	0	0	0	0	0	0	10	0	0	2	0	0	0	0	2	0	0	5	24	0	0	0	0	0	0	0	0	0	0	0	0	0	4	48	0	0	0	0	18	0	28	9	7	0	0	19	0	0	0	0	0	4	0	10	10	16	4	13	0	0	0	38	0	3	0	0	13	4	48	0	18	0	0	2	0	0	0	0	0	5	10	2	2	0	0	12	16	0	20	0	6	0	4	0	14	4	0	49	8	4	0	0	0	4	8	0	5	12	0	0	0	0	0	0	0	43	0	0	0	12	2	0	0	11	0	15	2	0	0	0	0	24	12	0	0	7	0	8	0	0	6	0	0	17	0	0	0	11	0	6	2	0	0	18	0	2	0	10	0	32	0	6	2	0	13	0	9	0	0	0	0	0	0	0	0	1	0	0	2	0	0	6	0	0	10	52	14	2	0	0	0	2	32	2	0	4
ENSG00000232692	11	28	38	37	9	16	41	17	71	3	18	57	25	0	15	20	0	7	20	20	0	0	10	52	12	17	28	80	18	8	9	12	33	30	4	16	0	57	6	30	12	17	1	30	28	4	43	4	3	40	32	2	8	49	0	60	72	5	30	12	8	13	60	18	42	4	29	18	21	32	8	41	18	40	36	25	4	1	4	66	12	95	55	14	33	90	37	36	24	2	22	19	58	7	52	73	68	8	32	54	15	12	17	16	47	63	9	69	28	37	16	28	34	3	30	57	6	12	37	50	26	6	12	0	29	32	12	48	14	2	27	36	24	18	2	26	54	17	41	40	0	29	17	19	34	14	18	0	69	12	28	0	30	117	46	27	21	31	8	40	13	46	30	18	12	18	28	8	18	48	17	11	38	23	11	20	24	23	17	26	7	32	5	6	18	18	64	34	5	29	15	11	6	28	112	37	70	26	8	6	19	32	69	24	61	26	8	26	67	16	30	16	39	57	42	24	12	35	49	44	22
ENSG00000181004	8	36	88	3	15	0	0	22	8	0	24	6	4	12	22	2	31	62	0	19	11	0	84	6	7	24	26	0	12	92	22	18	0	5	50	28	0	24	124	2	0	16	10	18	10	2	2	57	4	50	16	10	10	12	34	10	2	38	70	13	72	8	2	120	29	38	38	18	58	90	22	119	116	50	58	8	12	32	143	0	28	82	38	46	4	64	0	52	84	63	75	60	4	4	78	66	68	122	0	35	18	70	0	4	42	26	30	12	26	22	8	22	28	22	38	42	30	10	50	115	6	28	24	20	18	18	10	44	47	26	12	42	8	0	27	10	6	4	14	30	18	62	2	0	20	54	60	22	0	24	24	90	12	10	52	34	34	58	44	30	33	24	52	0	10	26	37	18	38	24	26	16	4	24	56	8	24	6	22	14	14	0	52	32	23	2	34	14	4	11	36	24	46	30	45	20	0	48	40	40	75	34	36	8	10	16	52	14	26	13	4	0	44	54	128	26	10	66	91	48	38
ENSG00000143033	300	70	159	39	106	100	188	184	161	84	78	207	219	138	57	22	77	223	135	95	61	68	142	103	187	69	80	92	39	342	152	118	146	101	94	262	96	121	75	47	100	92	60	218	125	47	71	111	36	251	149	106	140	198	132	100	131	364	65	109	155	284	254	271	163	213	90	91	322	146	211	286	208	299	205	167	166	94	297	182	317	319	214	263	205	438	130	427	168	296	180	79	238	67	187	340	330	227	53	103	154	70	61	364	315	188	71	426	240	179	120	173	151	113	89	208	36	149	214	237	54	195	426	150	200	101	83	180	70	108	59	234	223	70	125	36	149	22	149	58	418	178	203	135	150	247	199	33	183	102	198	261	70	268	80	243	202	134	171	190	129	138	165	90	138	97	89	52	144	148	204	78	97	104	138	145	21	265	143	101	154	167	203	143	108	87	315	200	90	176	249	167	112	97	297	131	114	151	82	92	261	223	326	201	279	363	177	103	467	142	288	141	122	202	279	222	148	336	360	187	221
ENSG00000140264	1425	1400	1948	1234	965	690	1171	1322	2241	791	1173	1306	2134	1660	1116	733	1379	1554	1082	1183	446	755	1580	1330	2078	963	950	838	1666	2148	879	1227	1374	906	840	2060	1081	1033	1202	1040	990	1210	1598	1665	1554	629	844	1614	414	2779	1934	611	823	1814	428	1455	1822	2425	1062	1655	1672	2186	1411	2114	2164	1546	1332	1161	2636	1708	1770	1796	1427	2707	2410	1965	1515	1522	2613	1955	1596	2586	1555	1789	2820	2445	1262	2995	1961	2073	2283	1583	2903	1151	1689	2872	2944	1623	819	1442	2044	1876	610	2109	2173	2169	1051	1840	1974	3318	1226	1621	1873	2093	1562	2710	2005	2110	1713	1956	1239	2791	2617	1404	2764	1725	678	1417	1344	1122	1124	1614	1775	522	1311	1052	1067	771	1797	1370	3520	2708	2185	2195	1521	3498	1806	950	1228	1278	1198	2601	1349	2568	855	2586	1939	2168	1984	1760	1749	1649	2271	862	717	1920	1089	1198	1861	1699	3554	1793	1454	1150	1809	1401	1724	1650	2179	1474	1524	1614	1822	1343	1264	1328	2013	2382	1233	2027	2297	1126	1669	1188	1889	1377	1014	1806	1461	1441	2458	1274	1582	1954	1739	2127	1896	1645	2370	1475	1614	1361	1515	1609	2840	1333	895	2683	2466	1701	2205
ENSG00000168743	1427	4110	4880	1827	1523	1856	1964	9479	4133	829	2114	3122	3759	3410	1969	3590	1831	2698	3328	2501	757	589	5073	3103	2972	2369	1757	1711	1812	1907	2073	4895	3179	2951	2800	3686	1806	2670	3299	2073	2494	1366	1176	5809	2400	1123	4417	1909	378	3795	1260	849	2698	3220	1361	2974	3018	5102	3846	3228	3264	1085	5761	9611	7047	7788	3745	1004	3747	4326	3112	5549	4335	3887	7260	3945	4780	1523	6556	2847	6800	5783	7136	4766	2422	8576	4543	4420	3262	4937	2676	2973	2359	2048	3071	4536	4327	4702	1058	2193	3764	4117	1044	7507	8427	3868	1186	3515	2842	8390	1550	4111	3411	3403	3293	1980	1632	5464	3502	1407	4078	2143	5456	2147	2971	1308	1393	2207	2110	1384	2174	7183	1874	1781	1495	2128	1050	2313	4332	1871	1722	1795	2912	1096	2670	5952	1974	1687	1727	2212	3634	1966	1870	5903	1747	3109	5984	6233	1558	3901	2113	2959	9119	1472	2378	4233	1123	1629	4171	1258	5114	1885	1695	3043	2972	3795	1989	6175	1394	2243	4509	5004	3684	5224	988	3073	4257	2143	1679	7148	7152	2379	2524	2140	6617	3987	1372	2541	3102	908	6825	5943	5675	1349	4094	5041	7059	4103	11533	2346	4129	2953	5632	2781	4505	12283	1269	7550	10861	3735	4777
ENSG00000178028	482	205	619	228	313	320	319	735	563	150	397	352	603	301	216	170	434	782	365	278	74	154	506	423	452	371	258	156	168	476	508	486	180	136	344	611	300	302	403	441	54	148	345	332	235	133	218	486	83	855	389	114	226	672	525	415	387	518	458	199	364	405	594	963	400	478	476	249	617	287	600	705	540	920	489	365	399	378	686	619	608	1159	510	522	459	679	440	939	621	795	483	366	583	158	597	790	826	768	171	211	480	290	170	802	745	652	222	709	367	696	221	280	343	309	343	432	275	350	515	515	300	525	1192	467	534	304	150	413	314	219	222	594	493	80	353	304	224	143	471	242	943	427	226	210	372	827	507	232	412	242	243	513	335	830	224	418	345	472	256	279	389	569	613	244	311	301	228	234	586	237	696	200	384	260	486	366	278	479	428	286	344	721	618	534	289	306	504	463	327	678	463	715	517	187	829	404	310	317	326	237	834	252	437	462	665	838	747	271	1120	300	465	214	672	356	779	340	244	565	707	372	470
ENSG00000053918	636	336	565	227	302	393	368	568	673	164	443	877	824	578	303	180	699	425	336	553	104	194	729	573	232	342	246	434	410	950	535	472	346	327	343	535	177	386	604	332	382	317	639	436	481	111	364	410	57	680	521	155	523	1023	182	758	668	585	493	826	579	587	617	785	1051	854	261	443	954	396	777	526	711	966	906	612	781	500	604	439	854	1033	449	669	890	1071	613	848	694	1022	1077	619	815	222	631	917	883	801	182	602	905	524	257	618	416	489	316	728	437	975	239	456	373	544	390	715	532	1119	331	493	417	550	900	374	585	264	204	350	573	288	244	668	569	185	436	165	299	346	653	398	1030	668	546	516	394	1014	769	638	426	468	350	978	430	419	246	585	494	553	363	400	380	710	964	293	329	520	277	429	729	423	631	349	405	403	652	482	424	418	448	456	385	432	721	340	228	527	777	764	319	551	922	254	537	347	634	269	194	410	443	228	879	665	640	416	600	720	617	289	936	367	1147	346	961	385	842	692	236	770	1052	615	558
ENSG00000204778	21	8	92	10	22	17	61	45	51	13	46	25	68	16	15	6	52	33	44	27	10	18	74	58	16	4	23	106	100	113	76	1	18	20	14	70	10	15	36	38	68	31	8	6	19	19	67	20	12	91	60	0	80	84	1	18	33	40	75	31	98	44	39	76	43	92	78	25	50	47	94	101	39	33	77	70	41	47	43	6	51	44	29	56	88	23	28	35	48	54	75	20	30	10	26	114	104	84	29	25	22	57	0	28	53	56	10	44	52	116	18	54	70	61	46	67	84	68	28	52	46	130	98	50	12	15	12	41	42	15	21	39	17	25	5	18	10	10	24	5	73	22	43	11	38	143	3	22	38	28	9	76	28	36	8	55	34	48	54	96	82	49	96	0	15	64	44	34	78	90	118	48	25	4	55	4	11	33	119	29	34	48	64	42	23	8	82	14	34	9	86	21	36	20	50	51	2	56	32	1	125	50	74	29	28	42	27	98	47	48	20	52	39	57	60	25	30	22	146	74	7
ENSG00000170222	66	34	4	77	14	34	88	6	124	36	42	74	92	148	48	8	6	36	59	76	26	46	118	82	86	22	14	22	64	44	142	64	114	10	38	112	117	72	16	50	204	28	39	35	90	42	95	67	3	52	42	44	166	60	178	41	112	77	22	62	71	72	120	35	69	78	46	44	120	64	112	196	38	95	124	12	32	32	26	108	46	78	134	71	104	130	122	128	148	151	80	59	58	14	158	200	80	50	0	30	122	95	26	73	224	26	30	94	48	80	58	4	76	18	34	76	125	34	36	64	34	58	113	0	123	47	46	62	70	34	102	87	78	6	44	34	12	50	58	61	194	176	62	134	20	60	40	22	38	32	56	77	142	74	44	48	105	24	34	82	47	140	91	39	18	36	43	88	30	18	118	22	52	16	60	38	71	21	38	36	38	14	144	38	26	96	50	70	12	102	68	44	40	17	134	64	0	42	42	12	154	30	101	18	142	86	86	52	84	42	64	66	77	96	142	20	39	138	80	0	136
ENSG00000115841	52	0	0	20	12	0	0	0	23	4	0	42	36	0	0	0	0	2	0	13	2	8	0	0	0	0	0	0	0	18	0	20	0	0	0	12	0	0	0	2	0	10	2	1	0	0	8	0	0	2	0	2	16	0	0	0	0	18	0	0	0	22	0	6	0	18	0	2	2	14	7	18	46	18	42	10	6	0	0	0	0	40	6	29	3	0	8	22	3	10	40	6	0	0	0	8	68	24	0	0	2	46	0	0	7	0	0	8	0	0	18	1	0	4	0	20	13	0	10	9	2	15	35	0	14	2	0	6	0	0	0	0	8	0	4	0	6	0	2	2	46	44	0	10	0	0	0	0	10	18	24	10	0	12	22	0	3	0	0	0	14	2	0	0	4	2	5	0	18	8	0	12	0	0	14	18	0	0	0	20	12	0	12	0	0	0	8	14	6	49	0	0	10	9	11	10	0	0	8	0	8	0	16	0	55	2	22	6	0	6	41	0	0	12	18	0	16	4	0	0	12
ENSG00000286281	70	16	0	10	10	54	0	0	34	32	22	126	0	52	0	0	0	46	24	0	1	0	0	10	0	0	66	0	26	75	0	12	0	22	0	0	0	46	0	0	12	44	48	6	0	0	4	16	2	70	4	24	0	16	14	11	22	50	14	0	18	20	0	2	4	36	6	38	34	2	46	32	46	66	0	12	20	18	102	0	29	0	1	56	14	0	0	70	8	26	42	0	0	0	42	18	4	0	12	10	28	20	10	28	6	24	0	101	0	0	38	0	20	8	10	32	16	0	34	132	8	58	312	48	22	6	0	20	0	60	4	0	94	22	0	8	72	2	46	14	74	70	0	46	6	0	28	0	4	16	0	10	18	60	36	36	16	48	12	0	27	18	2	14	16	4	48	48	0	16	36	20	4	0	116	0	4	46	2	46	10	16	42	16	2	9	24	14	2	6	0	24	8	0	142	14	1	4	4	0	32	36	38	108	43	28	2	0	0	6	10	8	8	34	86	0	82	12	0	0	16
ENSG00000079337	290	85	348	62	146	199	103	559	120	86	243	31	134	78	220	161	218	221	330	243	144	173	661	636	170	92	38	16	151	249	330	235	85	260	317	159	52	479	191	272	67	210	529	353	102	111	164	191	17	551	274	200	247	365	40	277	60	110	633	252	369	164	308	358	669	315	218	155	836	302	326	1042	346	257	609	216	457	326	427	252	421	585	466	350	401	1110	550	296	378	241	228	234	1450	36	464	338	559	221	109	190	244	214	67	411	352	211	48	301	498	229	109	345	226	194	152	160	158	1385	130	266	233	429	1237	349	119	183	302	515	461	93	213	538	584	14	408	82	119	276	139	143	465	231	151	242	381	610	238	179	169	193	210	348	74	262	197	150	434	171	157	117	262	1049	409	354	380	392	44	63	415	181	282	146	372	242	666	120	147	700	116	170	83	333	139	306	120	307	375	463	130	404	700	534	252	154	295	121	118	113	227	74	666	295	90	197	520	723	676	234	656	370	190	230	245	161	372	665	52	610	1004	264	111
ENSG00000247077	868	666	1583	369	352	314	831	1050	887	233	607	808	993	959	460	391	704	461	484	600	194	534	1008	904	763	466	449	633	644	1674	454	534	725	349	259	827	450	445	558	540	393	629	865	566	521	234	658	661	141	1044	754	423	634	1652	372	1196	644	853	572	548	763	710	805	1164	1080	980	479	479	1377	624	1230	526	675	1033	965	867	547	1036	1127	470	1246	1668	561	649	918	814	538	963	551	1532	848	717	1543	431	529	1394	1584	980	543	572	677	479	347	568	691	786	464	1283	718	1124	564	609	624	755	587	1140	691	908	702	901	527	1074	1082	478	1051	727	360	448	501	522	331	630	887	238	521	408	432	411	728	760	1193	743	560	999	499	1887	1349	534	684	512	631	1017	337	871	289	1087	655	448	696	792	858	393	1012	488	409	521	342	440	497	512	1171	841	930	371	395	623	476	751	872	486	697	669	925	634	432	636	791	905	328	674	1017	679	621	554	623	349	309	504	701	699	1133	1116	1183	722	846	848	1202	485	925	521	1089	396	845	798	1699	557	330	903	741	1056	558
ENSG00000172175	955	696	1252	286	354	310	358	979	1018	204	455	1055	1198	623	260	137	692	950	371	490	104	180	911	494	424	209	401	629	457	1144	471	422	597	447	406	822	482	530	697	530	440	516	399	664	447	213	414	396	87	887	362	181	730	1266	546	554	680	932	981	446	558	630	926	997	827	1348	544	333	1229	650	1065	787	901	1264	1407	751	748	228	1258	573	1312	1242	625	1428	545	977	598	1544	551	1055	1468	565	385	696	575	1115	1048	1540	145	631	498	628	235	918	752	915	334	1542	817	964	305	676	515	763	508	1108	272	723	767	1229	485	605	1379	559	1039	281	358	543	488	388	372	1026	669	225	206	441	577	245	675	376	902	815	783	307	604	1180	439	421	222	445	487	758	398	1045	448	658	708	721	705	853	536	422	1535	222	374	939	472	507	1179	539	1162	362	377	507	1028	874	545	1003	626	847	781	556	1624	456	477	592	992	487	535	764	1102	720	563	316	1238	436	206	821	652	161	1441	892	1084	959	921	929	1258	642	1018	508	685	355	1048	552	1346	687	365	1575	1423	927	655
ENSG00000267694	6	0	0	0	4	0	0	9	0	0	2	0	0	0	0	6	0	7	7	0	0	0	3	13	0	3	10	14	0	0	0	0	0	0	0	0	0	5	0	1	0	0	13	0	5	7	0	0	0	2	0	1	0	0	0	14	0	33	0	0	3	9	0	0	0	2	3	12	24	21	0	11	10	11	0	0	11	16	0	5	0	5	21	0	0	4	33	8	2	0	11	4	34	0	11	0	0	8	3	17	0	0	0	25	2	0	0	8	18	23	0	0	19	0	3	15	0	20	0	15	0	0	38	7	0	15	0	0	0	5	2	38	4	0	9	0	5	8	4	5	16	19	16	0	0	8	22	0	2	0	3	8	0	0	8	0	4	0	0	1	6	0	15	0	5	2	5	6	0	5	0	0	8	0	19	0	0	10	0	3	0	7	13	0	0	0	0	0	0	4	0	8	0	5	6	0	0	0	0	0	3	0	0	1	21	10	0	0	37	27	14	2	6	0	0	8	5	26	19	0	0
ENSG00000122852	6	9	16	0	2	0	0	60	0	0	0	0	2	0	0	0	0	0	0	10	0	0	0	0	0	0	4	0	18	0	0	0	2	0	0	4	2	17	0	0	0	0	0	3	0	0	0	2	0	6	22	0	0	0	16	0	0	0	0	0	17	0	8	30	35	34	4	6	2	0	0	16	10	15	0	8	2	0	13	0	45	0	12	4	0	30	8	14	8	0	0	0	0	22	6	0	0	0	2	0	12	1	0	6	39	0	0	0	12	0	0	0	0	0	26	4	0	33	0	0	7	0	24	8	5	8	0	0	0	6	2	4	9	0	0	0	0	12	0	14	6	0	0	0	0	15	0	0	0	2	3	11	0	0	0	8	14	34	2	2	0	0	20	12	0	1	0	0	0	8	0	0	0	0	4	0	24	9	0	0	0	4	0	0	2	12	0	0	2	33	0	16	0	6	4	0	0	0	2	0	5	0	0	0	0	8	0	0	6	1	16	0	10	0	12	10	0	16	0	2	0
ENSG00000188996	72	0	0	22	0	0	0	68	2	0	32	0	0	0	0	0	0	38	0	0	0	0	0	6	0	0	0	0	0	0	16	1	0	0	0	0	0	60	0	20	0	0	18	0	0	16	10	0	0	26	0	0	0	0	0	0	6	0	0	0	2	4	0	10	6	0	2	22	6	4	7	0	10	8	0	6	0	0	4	0	0	22	4	26	6	30	18	0	0	0	0	0	4	9	26	18	0	6	0	0	0	22	0	0	36	16	0	41	0	10	4	2	0	0	0	32	2	0	16	28	2	0	60	18	0	0	0	0	0	0	0	18	16	32	4	0	36	0	0	14	36	18	0	0	0	0	20	0	20	0	0	0	0	0	22	0	0	0	0	0	42	4	0	4	2	0	0	6	0	0	0	16	28	0	10	0	0	12	0	0	2	0	52	0	0	0	2	0	0	0	0	30	2	0	0	8	22	22	4	0	0	8	30	2	2	52	2	0	14	0	0	0	0	0	0	0	30	2	0	0	0
ENSG00000224870	117	30	56	28	110	12	14	88	60	32	37	90	198	160	96	22	58	66	94	104	24	82	170	166	107	30	20	52	74	127	114	190	172	58	82	64	56	116	90	142	22	68	96	140	68	6	116	143	26	121	66	39	190	116	32	107	118	149	98	98	146	105	275	98	82	114	68	35	126	71	208	93	176	232	80	30	102	54	244	101	112	106	229	112	84	180	70	115	155	54	74	72	162	90	118	114	216	130	58	108	84	112	52	84	141	190	68	172	100	85	58	92	38	104	68	169	80	163	34	187	98	211	180	94	92	16	76	108	110	78	141	70	112	52	66	28	70	30	107	56	132	138	154	12	58	166	216	74	40	34	78	122	140	104	14	86	76	38	16	97	188	54	116	90	34	104	49	98	74	26	232	24	46	134	234	132	66	54	84	106	48	88	110	129	30	96	164	110	62	127	160	110	63	69	195	158	61	117	53	6	182	44	204	151	159	176	122	71	232	74	98	68	166	118	203	24	44	120	28	68	14
ENSG00000136156	2809	2089	2600	1638	1279	1064	2140	3590	3810	920	1821	2961	1758	2073	1645	1250	2006	3471	2816	1750	753	943	3381	2279	3555	2173	1174	461	1665	3274	2195	1926	1573	1274	980	2680	1514	1966	2148	2002	1396	978	1808	3521	2407	1136	2105	2347	348	3927	696	1156	1430	2124	1163	2410	3579	5310	2700	1584	3615	3586	4030	3893	4552	3789	2602	1589	4323	2814	3629	4914	3115	5494	2934	3475	2597	1421	2537	3576	3380	3513	4543	3793	2093	5191	4679	5265	3583	4070	4494	2022	2250	1437	5462	3167	2548	2179	973	2057	3344	3076	955	5083	5940	1556	1539	3270	2156	5565	1572	1518	2235	2118	1810	3021	2029	4464	1742	2002	2177	1744	5026	2038	1877	1916	915	1417	2350	1462	1748	2874	2253	1280	2458	1158	1241	2399	1989	1876	6926	4008	1562	1809	1598	4475	2430	837	1970	1584	1998	1959	1614	2334	1286	1251	3068	3725	1676	1851	2281	2594	3976	1342	1692	1645	1245	2144	2471	1505	2186	1291	1729	1890	3121	1286	1887	3020	1060	1925	2022	2035	3394	1472	1156	1853	2519	2296	1203	7197	3678	1825	2048	1822	6349	2730	1028	1594	2180	1101	4508	2804	3414	3288	4843	2828	3711	1879	6305	1968	2604	1989	4881	1421	3121	2943	1689	4314	4676	1751	2923
ENSG00000172382	22	0	0	0	8	0	3	0	0	6	20	0	0	0	8	0	10	0	0	8	12	10	10	1	13	0	26	6	38	0	0	0	2	0	0	16	0	35	12	28	0	0	38	1	55	0	0	26	4	18	45	12	0	0	0	34	0	29	22	0	0	0	39	34	0	0	0	24	2	4	56	34	18	24	20	8	2	2	0	3	0	16	10	0	2	0	4	22	30	24	0	10	2	0	6	0	2	1	0	4	0	2	0	7	0	0	0	2	8	38	2	0	16	26	0	58	73	20	4	64	0	10	20	4	8	14	0	9	0	2	17	22	0	20	23	14	8	22	14	36	56	16	24	6	26	17	8	2	10	0	0	16	0	0	6	44	13	10	14	0	12	0	0	0	0	30	4	0	2	4	10	0	26	37	6	0	0	2	19	0	19	24	2	0	28	0	2	10	10	0	8	0	4	4	0	0	4	10	0	0	4	0	0	0	0	2	4	4	4	4	0	0	26	2	6	4	6	18	0	0	13
ENSG00000162976	267	66	28	0	88	24	59	21	277	29	28	215	54	74	36	20	124	224	6	40	14	36	40	46	52	104	50	0	52	250	36	4	118	22	22	142	99	28	196	34	78	22	94	10	84	44	4	39	2	176	66	37	30	70	114	28	139	49	96	118	104	322	130	72	34	62	39	48	188	64	109	32	92	208	163	98	87	61	52	118	162	200	65	77	163	58	96	117	240	286	151	104	66	44	171	208	127	156	16	42	31	66	14	42	41	78	26	219	123	60	0	52	12	84	105	247	200	92	96	112	44	91	84	48	61	48	18	82	142	13	32	16	102	4	82	36	14	112	88	26	476	143	114	100	78	112	132	94	36	32	58	52	102	70	42	74	44	62	52	102	72	80	34	44	18	106	32	70	50	100	60	125	81	50	140	26	50	31	78	105	0	95	168	0	68	34	144	100	48	59	86	134	74	43	128	30	28	22	21	34	112	84	111	240	169	58	10	2	71	38	22	29	196	116	243	22	79	180	20	39	132
ENSG00000204237	223	290	259	232	120	70	610	233	921	262	200	614	423	356	195	137	316	414	608	174	262	142	324	464	645	256	180	154	273	431	436	333	230	221	144	221	204	475	603	551	58	100	308	327	482	175	284	599	70	325	241	198	70	522	160	289	370	912	405	274	280	571	467	426	501	259	170	108	389	183	432	525	326	829	346	404	210	265	457	687	562	604	677	250	214	262	550	1087	872	497	427	414	403	96	549	686	499	304	146	304	389	559	110	365	828	286	395	290	208	617	511	169	210	158	228	349	480	496	176	254	244	309	308	259	422	279	256	164	205	389	404	266	458	72	468	96	151	235	366	258	850	593	192	712	239	379	421	125	266	83	382	386	546	401	154	342	197	255	277	199	230	206	295	295	387	334	127	247	238	150	426	132	310	416	151	258	118	196	284	240	172	206	513	215	264	271	237	517	142	885	450	224	338	347	831	367	323	197	183	385	236	193	460	286	966	201	542	136	449	200	616	185	810	274	757	146	265	394	321	338	293
ENSG00000187838	84	6	62	22	14	20	71	76	66	6	62	378	53	28	10	16	24	32	10	2	0	10	44	28	38	24	10	52	8	145	28	10	16	34	26	67	4	56	88	14	10	22	95	8	16	2	60	50	0	44	14	2	78	66	0	72	16	40	50	12	43	4	16	94	24	51	8	28	62	74	30	8	42	96	70	88	29	28	55	26	88	101	20	72	70	58	50	42	51	49	142	29	30	22	65	84	122	50	32	38	50	6	6	88	33	26	50	30	26	39	14	6	8	18	12	45	14	12	52	39	58	53	60	13	50	8	10	24	55	2	19	81	66	6	24	16	44	16	24	12	34	64	76	3	23	98	48	4	6	26	36	52	8	24	14	30	6	12	50	51	12	54	42	36	30	40	12	48	26	46	58	67	24	22	38	66	27	46	104	26	22	37	52	0	6	18	12	27	8	50	78	14	44	21	46	21	0	36	36	18	144	32	82	76	6	62	12	60	24	40	37	16	92	32	80	0	87	61	42	50	60
ENSG00000165959	1854	1648	2710	599	1061	1260	1237	2616	1785	462	1984	2417	2377	2663	1589	1442	1746	1778	1504	2053	427	902	2615	2238	2297	1205	696	1129	1700	1252	2480	1888	1716	1188	1465	2218	1078	3081	1733	1618	1086	1207	1890	1813	946	693	1746	1672	272	3879	2841	829	1755	4145	1128	2168	1673	2168	2992	1653	1907	1432	2291	3462	3087	3365	2174	1414	4143	2837	4458	6054	5200	2972	2941	2279	2134	1266	3073	2708	2793	5929	2311	2498	2686	4235	2420	3517	2677	4001	2293	2845	3499	1986	2138	3027	3870	3559	731	2216	1715	1399	997	3653	1902	1697	699	2092	3344	3305	1373	2035	2249	2057	1554	2374	1225	3445	1987	2567	1368	2497	4365	1681	2660	1575	1397	2312	1707	1167	1700	3403	2346	790	2092	1346	1013	1101	1667	1037	3057	2005	1877	1273	1784	3595	1282	1602	1779	1548	1327	2368	1093	1919	1163	2113	2605	2248	1073	2059	1904	3281	4474	1439	1571	2718	937	1248	2512	1293	3769	1943	1753	1583	2430	1536	1590	4691	1603	1623	1497	1782	3123	2225	1113	2713	3254	3025	1493	2851	3963	2977	1928	1471	3599	1742	816	1243	2186	1155	4538	2557	2843	2494	3281	3420	4187	1950	4191	2623	4739	1608	3323	3011	4279	3805	757	6627	5644	2115	1838
ENSG00000075702	86	2	2	10	17	60	18	50	18	12	15	78	0	18	28	28	120	39	0	10	27	12	112	22	34	19	114	0	65	66	263	64	40	28	32	28	5	34	65	12	0	52	136	0	44	22	76	100	16	86	10	22	54	26	0	36	54	65	8	41	40	16	86	76	125	71	46	94	61	67	91	87	81	220	9	95	35	61	96	36	132	116	17	23	40	94	27	67	15	100	136	95	55	10	44	135	19	98	0	38	81	42	2	26	84	51	16	139	36	96	36	33	26	0	34	48	17	4	50	94	28	110	183	28	101	88	18	46	43	61	68	47	114	30	68	2	73	28	82	18	107	85	21	70	9	38	44	56	45	54	50	76	14	51	51	38	70	26	48	22	8	89	10	2	42	42	40	33	74	16	119	16	10	67	30	55	0	80	37	46	21	74	28	12	18	44	22	146	28	38	24	108	14	14	76	98	48	80	10	8	87	0	20	85	18	96	90	12	56	12	82	26	79	26	108	58	25	34	111	84	124
ENSG00000013441	458	343	505	319	254	219	486	944	654	251	388	611	254	605	478	137	359	634	978	471	312	404	874	934	827	772	292	155	290	731	1163	457	360	243	572	386	210	1028	227	428	278	449	1343	508	251	174	335	596	124	1204	351	324	102	676	318	212	308	1011	1130	348	622	830	555	706	556	626	504	264	1407	497	818	2270	1670	854	373	469	686	687	727	773	590	1469	1205	751	791	2081	1253	944	992	775	738	646	1545	341	1169	460	637	729	206	614	434	600	293	2210	1993	409	338	1086	1460	1017	592	493	295	375	415	582	358	867	425	665	290	594	2577	558	537	480	424	956	445	610	647	1446	1301	71	1232	257	598	289	427	561	1597	970	262	628	403	993	787	298	1050	238	1132	415	399	679	435	408	760	685	259	476	368	1329	717	644	876	403	206	273	1062	236	787	495	857	617	1128	311	420	1827	381	324	414	472	809	372	382	779	775	1083	243	975	575	1296	230	289	1443	437	400	246	491	548	762	456	770	737	752	1785	1175	391	2249	934	1053	641	1005	509	820	601	415	2238	1570	312	470
ENSG00000143797	96	24	100	10	28	12	44	30	59	16	14	0	0	64	44	0	139	72	52	54	22	38	47	22	50	102	24	0	106	221	65	27	40	30	22	89	74	97	48	29	28	26	26	106	52	6	36	68	6	177	55	8	69	130	8	90	69	14	54	76	84	77	126	128	81	258	26	106	144	102	84	185	104	217	153	68	68	16	56	122	77	175	45	146	134	57	31	142	53	108	14	80	35	26	146	102	70	2	17	89	52	22	11	91	31	37	4	58	56	80	34	75	42	10	2	83	54	50	28	49	50	140	83	37	90	32	33	44	4	15	27	38	49	14	67	38	11	69	36	21	211	100	69	8	31	75	102	63	13	31	46	164	40	84	8	96	62	64	28	111	44	40	13	18	15	34	28	126	76	7	14	32	19	20	73	52	46	151	80	48	170	24	74	10	22	42	48	49	32	98	84	78	141	6	155	76	0	43	106	4	132	28	61	58	43	61	72	8	18	37	99	0	65	38	74	79	34	221	121	12	40
ENSG00000114770	1032	46	77	165	92	34	12	52	234	26	124	718	27	300	14	88	283	1164	42	40	62	0	63	182	86	44	126	208	52	628	242	91	20	24	10	65	40	46	58	277	0	163	331	50	32	34	3	72	31	312	103	68	26	110	346	185	52	258	212	31	52	1731	31	218	285	226	40	251	378	94	947	93	168	480	36	266	94	126	221	103	244	194	74	454	74	29	46	733	114	101	1152	132	101	62	155	106	112	316	52	103	60	200	78	230	109	161	139	1517	114	51	188	89	1	182	108	497	100	110	84	903	250	976	549	304	271	91	24	48	193	192	76	22	303	51	147	56	629	24	89	346	3185	675	75	46	159	70	363	30	94	60	2	72	92	153	315	95	72	92	135	23	410	64	182	81	38	92	188	261	90	16	36	361	98	38	599	33	0	56	108	194	79	48	318	31	108	133	251	77	132	77	135	157	104	18	493	56	425	172	99	87	238	38	635	418	268	257	60	42	94	78	97	35	181	38	274	14	394	6	60	43	233
ENSG00000242852	25	29	112	23	34	14	0	165	93	10	49	122	42	148	58	38	34	44	84	14	7	0	80	84	15	7	26	18	65	24	78	17	60	26	56	96	26	90	62	15	0	38	31	38	49	12	45	27	14	82	22	31	34	72	4	32	52	96	10	31	64	46	81	86	113	19	44	32	37	54	121	66	67	143	54	26	38	21	90	84	26	145	74	130	52	90	45	131	45	17	48	78	20	0	139	38	52	50	7	62	32	62	24	51	30	62	22	26	0	63	34	58	26	64	24	32	36	50	66	88	18	21	148	13	59	24	20	112	10	16	46	16	24	8	36	28	20	4	16	32	95	12	75	66	20	32	19	28	36	22	21	70	6	95	50	84	59	53	30	60	40	38	54	2	43	42	42	28	52	34	40	28	25	14	108	32	44	78	16	46	31	32	99	44	28	20	18	34	3	42	184	32	60	44	36	14	1	43	40	23	123	32	122	34	46	22	26	36	60	38	86	26	43	14	131	48	22	71	24	74	38
ENSG00000160752	956	2026	2988	1398	807	1076	1360	1820	3012	660	1520	2201	2765	1370	945	818	918	2162	1647	1427	426	1163	1881	1383	1521	941	1065	955	1400	1007	730	1423	1557	1249	970	2774	1392	1709	1518	1327	1256	1004	629	1747	1892	732	1444	1468	331	2020	1432	483	1998	2206	707	1178	1643	3628	1549	1300	1429	1426	2847	2102	2114	2705	1518	689	2028	1847	1843	2759	1096	2748	2920	1402	1635	1290	2573	2548	1567	4173	2557	1779	1775	2866	2415	5168	2217	2117	1263	1235	2087	783	1388	2533	2576	2319	688	1539	1601	2145	628	2182	3762	2968	1162	1853	1826	4925	1462	1999	1463	1335	1029	1096	983	1672	2051	1490	1550	2043	1744	1225	1696	807	806	987	849	947	1261	2425	1459	515	819	997	950	1172	2321	1228	950	1653	1482	1897	1369	1857	851	1339	912	1208	2251	1800	1288	3024	1124	2073	1693	1669	1307	1774	1456	1098	2640	1244	949	1556	548	585	1703	1057	2568	935	1300	1539	1540	1383	1146	1516	1384	1349	1865	1822	1929	2248	856	1143	2077	1310	951	3953	2926	1466	1658	1257	4361	2276	1088	2041	1285	1399	3338	1333	1953	751	2870	1757	3012	1716	2711	845	1694	1084	2599	1429	2871	2347	929	2582	3183	1924	2066
ENSG00000168484	11	0	4	0	4	22	14	0	34	0	0	0	4	0	0	0	7	0	0	8	0	0	6	13	2	17	26	0	0	23	1	0	0	0	0	6	0	0	8	11	0	0	6	14	0	16	1	30	2	7	2	10	0	2	0	16	30	0	5	28	0	3	0	10	24	24	26	0	14	0	0	0	7	69	6	11	2	16	0	2	0	9	21	2	4	4	0	22	10	65	4	2	22	12	24	2	0	0	0	0	0	20	22	0	10	8	8	25	0	58	11	0	14	11	2	33	0	0	0	43	1	20	0	0	8	0	0	14	0	6	18	0	0	0	0	0	4	1	0	0	16	4	30	0	0	10	0	0	12	25	2	0	8	14	2	0	4	0	48	16	20	1	0	0	2	10	0	2	47	12	15	4	0	34	0	6	14	0	16	10	10	13	57	0	0	12	22	0	10	36	2	36	18	0	24	0	0	48	0	1	0	0	32	0	0	12	0	16	0	14	4	0	15	6	6	0	0	2	48	0	6
ENSG00000204227	168	88	269	150	120	128	142	395	341	127	131	479	457	189	124	139	95	343	173	149	93	79	119	408	517	232	98	234	264	457	394	327	192	190	196	302	278	408	94	217	144	88	332	237	275	102	179	320	38	230	122	145	194	338	85	108	167	265	196	199	248	287	337	265	227	286	142	144	240	321	348	491	270	728	225	126	287	197	398	188	289	316	356	203	449	352	357	517	280	276	279	164	537	63	351	444	303	446	154	219	226	146	86	273	345	328	179	386	246	466	200	115	302	172	167	291	121	229	291	148	236	235	446	220	356	207	120	152	267	121	251	235	358	95	343	86	160	158	282	163	579	250	275	110	253	480	364	134	339	136	167	272	273	313	76	315	171	388	168	220	115	185	353	326	144	219	123	121	125	118	297	148	223	199	280	261	68	256	212	342	238	235	245	148	140	255	278	445	90	617	271	197	161	177	476	323	222	194	163	130	361	338	377	164	551	323	418	162	302	177	194	181	553	180	516	266	184	359	626	217	214
ENSG00000104976	156	70	110	138	34	48	73	134	72	28	174	308	200	100	62	62	120	127	42	97	18	136	142	115	95	55	58	204	78	236	42	166	102	54	77	115	62	74	36	28	56	122	78	39	33	14	140	42	15	193	112	72	87	124	10	120	194	136	86	108	161	63	72	252	132	188	161	22	196	107	94	206	131	239	224	96	88	98	68	131	92	237	87	54	166	165	27	92	146	376	116	138	107	62	95	215	152	112	49	86	184	66	13	72	34	241	82	222	182	128	13	47	121	153	94	116	43	244	68	129	34	162	163	118	179	94	40	45	73	98	83	52	86	12	69	109	64	29	64	39	241	179	64	75	129	112	112	56	50	38	46	190	80	145	20	70	144	77	58	112	157	67	180	31	37	109	55	42	84	57	140	78	56	21	79	80	76	94	82	50	95	127	138	52	24	210	117	132	34	125	189	134	99	38	94	140	46	84	54	42	255	48	224	84	119	89	228	126	112	67	106	64	119	134	257	24	51	176	146	308	126
ENSG00000126351	1321	1289	1782	746	848	824	577	1717	1491	418	1331	1517	1802	1295	591	802	1191	1257	969	1259	298	766	1588	1513	1611	804	577	990	858	1949	1315	1434	1123	1180	770	1987	839	1200	1319	1217	807	727	1327	1768	660	435	1477	1278	136	2070	1484	555	1922	2290	862	1279	1041	1802	1213	1526	1185	1064	1496	2116	2530	1914	928	729	2017	1480	1578	2041	1612	3655	2121	1701	1520	1550	1997	1354	1861	2965	1397	1758	1612	1542	1755	2419	1644	2449	1028	1233	2306	690	1449	2207	1848	2837	482	1053	1027	1089	454	1182	1239	1098	816	1435	1592	1927	881	1404	1048	1298	740	1627	1136	1564	1183	1491	887	1769	2590	1200	1685	746	745	1346	1073	720	834	1470	1371	457	1198	858	767	551	1052	701	2729	1594	878	1287	1596	2481	1718	978	896	865	887	1878	1016	1422	782	1259	862	983	881	1649	1107	1609	1978	832	987	1429	571	1014	831	966	2471	1084	1035	991	1752	1180	951	1442	1092	1029	891	1152	1644	1393	639	1284	1223	2252	905	1502	2675	840	1297	759	1519	1448	505	816	1067	589	1574	2107	1903	852	1937	1151	2133	1024	1939	1211	2059	724	2233	1240	1984	1597	544	2028	2391	1630	1312
ENSG00000154174	1130	1406	2137	643	873	771	871	1362	2030	490	932	1540	1829	1404	715	720	1150	1169	1048	995	322	620	2030	981	1219	816	569	1008	1066	1985	1094	1202	1235	736	1066	1917	995	1759	1481	914	842	850	854	1526	820	627	976	1399	228	2293	1371	365	1429	1702	936	1566	1273	1749	1377	1132	1246	1070	1558	2977	2073	2314	1056	682	1902	1494	2127	1595	1634	3288	2067	1928	1002	787	2910	1532	2167	3457	2022	2118	1772	2224	1317	2731	2281	2188	1712	1222	1051	735	1362	2981	2264	2587	527	998	1268	1499	425	2381	1985	1981	1016	1895	1251	2347	1017	1523	1101	1450	1382	1899	1212	1299	1816	1971	1099	1783	2066	900	1827	684	581	897	856	827	927	1593	1095	499	816	728	1033	613	1822	819	1620	1298	1469	1212	1457	3227	1469	1122	829	886	772	2412	879	2389	613	1620	1689	1614	1112	1819	1011	1255	2028	807	791	1076	551	1020	1488	1110	2718	1091	1100	717	1392	1464	1237	1654	1468	1283	1330	1509	2137	1440	485	1010	1884	1072	912	2085	2836	1197	1485	729	3300	1728	655	1333	1169	726	2757	1559	1945	1023	1920	1825	2706	1699	2701	1112	1611	801	2048	1396	2175	1902	545	2856	2773	1947	2104
ENSG00000160111	121	34	14	32	19	14	52	31	141	4	142	250	72	110	113	34	79	58	52	41	36	68	163	86	26	148	125	49	119	255	89	45	26	20	44	146	32	37	98	67	175	68	83	23	34	48	2	254	27	455	56	58	93	106	30	118	141	22	72	32	101	115	53	177	206	103	131	34	206	16	333	240	234	348	152	10	78	102	94	45	34	467	89	108	171	78	41	40	88	304	393	165	235	10	371	217	122	154	42	195	34	170	43	146	51	38	130	199	156	189	62	28	10	131	82	227	72	205	64	100	25	129	118	58	149	84	4	102	120	75	66	44	179	18	981	8	12	58	114	23	469	164	78	40	99	142	313	77	55	61	35	209	63	80	4	66	10	115	58	277	120	255	174	66	32	70	52	158	152	34	93	196	125	29	124	20	38	56	100	44	14	53	45	22	48	104	85	181	52	62	75	27	90	17	180	70	18	48	53	26	235	40	192	79	30	135	111	6	65	73	412	47	138	108	232	10	47	1428	102	132	67
ENSG00000158457	608	532	749	299	327	336	505	552	989	138	336	610	829	444	274	382	552	479	531	625	204	156	705	793	718	350	298	323	593	852	560	1095	688	427	369	903	728	789	684	682	466	394	453	811	552	241	847	776	88	985	633	185	558	818	298	757	715	636	649	769	493	262	992	1147	1137	1376	521	301	910	654	756	858	616	1591	749	588	484	470	1133	960	1109	877	1020	668	620	756	535	1554	765	1004	780	396	594	348	800	1021	1096	1102	239	585	815	696	202	520	1111	728	194	740	650	836	281	719	548	479	527	572	381	1148	582	480	560	819	860	372	644	232	345	455	486	319	600	617	455	230	397	315	337	186	669	295	936	635	715	252	470	1170	828	266	485	411	449	697	346	549	385	536	739	665	421	720	457	693	1105	337	267	639	205	513	461	333	1102	516	310	614	771	443	247	640	452	685	474	757	766	546	241	423	546	558	332	1237	1387	332	619	268	1611	779	370	497	341	304	1048	766	914	611	1227	568	1048	528	916	331	926	213	1250	625	1120	888	218	932	1229	559	585
ENSG00000216895	98	24	36	66	24	6	16	13	86	12	17	28	46	66	47	6	32	98	20	12	12	2	0	8	49	16	10	0	18	14	34	48	16	4	10	76	32	42	0	37	0	52	19	18	105	17	2	8	6	88	15	4	14	19	0	0	38	86	7	13	24	2	30	36	106	22	6	10	43	0	0	35	15	102	20	77	16	34	72	2	0	83	62	28	57	16	18	90	46	32	14	44	32	34	17	32	28	16	10	18	26	62	9	20	46	65	23	12	25	45	16	2	0	6	6	21	19	30	0	20	14	52	29	16	30	24	4	8	2	12	6	4	103	26	46	18	10	2	30	42	41	54	36	28	28	53	43	2	12	4	4	14	24	14	18	34	14	10	20	72	50	31	32	16	7	12	10	16	24	22	50	42	23	5	28	22	47	55	52	18	16	3	35	4	16	12	6	72	27	59	40	0	7	34	51	34	31	0	16	24	13	26	16	0	65	23	42	8	64	21	26	17	32	14	35	6	48	8	2	28	69
ENSG00000126461	1056	1436	1687	371	818	634	650	1821	1013	341	960	1489	1517	1391	651	791	1333	907	692	1056	269	565	1572	1990	2195	718	650	572	766	2139	1210	1461	1035	850	884	1579	582	1302	1422	1053	635	746	1540	1337	974	729	1842	1064	220	1876	1045	790	1416	2726	720	1604	1079	894	946	1337	1231	1250	1621	2379	1949	1853	1068	749	2305	1286	1904	1652	1706	2249	1892	1435	1472	2237	2246	1375	1636	2830	1214	1682	2100	2032	1299	1397	904	2631	1362	831	3618	792	1205	2490	1993	2164	608	1199	1100	1007	422	1020	1058	998	539	2041	1756	1326	704	1411	1376	1181	942	1885	1054	1354	1261	1470	982	1626	2280	956	2118	759	653	992	1027	863	767	1646	1628	496	959	726	734	679	1344	905	1906	1444	869	992	1375	2836	1854	1040	954	746	602	1621	664	1693	705	1084	988	1656	891	1265	1424	1379	2032	966	715	1180	691	762	1347	745	2459	1051	1463	815	1503	1272	1307	1578	939	1132	1044	1429	2239	1276	754	864	1756	2606	498	1097	3118	1217	1089	729	1437	1112	443	1108	901	690	2337	1665	1729	1549	1537	1714	2720	970	2266	958	1687	620	1814	1382	2117	1851	526	1777	1933	1855	1484
ENSG00000236534	2	26	19	4	18	5	2	9	22	4	6	1	15	3	7	4	12	2	4	7	5	1	9	0	2	3	36	5	5	9	4	1	3	2	3	34	6	4	20	10	0	11	15	3	7	6	0	5	0	16	18	0	6	23	1	7	2	8	7	9	16	12	4	13	12	6	20	12	19	11	12	0	14	8	16	32	27	1	52	9	2	12	5	16	39	32	0	11	8	7	9	20	4	2	22	21	45	22	9	23	27	3	1	0	0	37	2	24	27	17	3	14	37	31	1	22	12	12	14	22	15	45	40	8	42	12	4	16	31	17	8	18	6	11	1	7	12	8	21	8	12	14	25	4	32	36	11	6	1	8	5	46	10	59	9	23	26	27	23	15	6	1	33	4	9	6	10	15	25	24	17	6	25	4	6	12	40	11	36	7	18	16	17	26	4	4	13	4	10	2	20	22	13	12	11	5	25	23	22	12	11	5	5	19	3	26	25	24	36	19	6	2	5	6	25	13	1	30	4	21	34
ENSG00000126746	267	176	221	194	137	150	250	509	538	142	283	873	376	366	131	155	207	508	311	177	171	202	249	322	394	205	148	301	124	438	481	432	237	160	207	336	245	410	474	177	203	253	323	485	338	201	263	374	52	511	175	166	123	451	74	258	306	421	431	331	246	390	409	446	597	407	188	232	519	219	280	682	336	851	291	269	346	291	424	379	679	567	352	346	369	555	396	696	313	402	464	257	491	169	357	514	406	506	79	201	236	299	100	391	223	269	193	419	334	613	260	255	289	242	283	454	400	232	340	447	174	420	750	194	353	209	137	277	250	354	304	327	453	61	229	139	221	187	287	219	496	567	240	229	244	434	286	183	325	166	322	384	350	309	147	216	260	303	225	370	252	297	331	326	203	376	118	242	265	142	498	266	287	295	460	178	250	347	187	235	208	282	398	209	249	169	274	532	172	468	489	277	358	153	851	293	180	210	138	230	536	303	200	474	729	304	760	281	596	280	300	235	556	223	448	300	220	370	777	271	298
ENSG00000254986	895	1016	1242	476	490	455	714	1073	1101	444	802	930	1272	1222	421	379	597	1062	669	365	221	596	1368	563	819	533	505	371	1030	1219	349	632	672	495	504	1114	422	812	582	699	533	581	534	1054	446	346	513	845	136	1200	894	210	1337	1918	568	770	1128	1842	849	709	717	655	1151	1830	1393	1369	699	487	806	741	1388	928	894	1606	1320	949	566	670	1233	913	1051	2740	1324	944	1065	1541	974	2362	841	1849	909	683	1334	522	736	1762	1615	1709	411	668	959	696	243	737	1364	1203	532	1508	1266	1547	854	1016	911	1043	668	960	552	550	956	935	429	1026	1179	651	995	461	280	531	384	595	523	1116	994	338	413	439	521	422	1064	657	1207	904	616	556	583	2052	764	556	702	925	824	1277	410	1543	550	862	823	882	746	837	891	725	894	414	450	837	217	424	1464	594	863	490	876	637	789	605	463	543	839	819	841	1191	1646	1036	453	532	946	698	498	1285	2130	602	1126	507	1727	1024	487	910	449	278	1526	1138	958	694	1002	1136	1194	899	1480	517	1465	521	1525	729	2158	1169	461	1300	1491	1162	1113
ENSG00000181143	804	6	102	921	236	48	322	895	1267	54	1383	2477	66	632	1234	422	335	354	210	1223	159	116	899	100	1025	350	378	928	305	294	947	532	312	100	318	520	147	461	242	225	365	755	687	138	93	205	62	469	226	2462	167	233	99	562	54	1388	374	418	562	570	550	870	271	5370	476	1269	1436	657	712	88	372	6617	2681	1394	483	268	225	426	856	959	800	4099	710	727	325	845	584	1251	469	824	404	3789	204	405	991	859	1628	634	57	2008	276	749	236	1304	810	659	201	274	716	863	643	595	268	404	765	821	212	434	531	1931	378	767	744	94	2864	361	285	168	396	443	1394	889	763	34	686	210	137	237	603	431	294	811	396	466	382	1687	467	415	417	900	604	1165	229	524	195	260	78	162	332	365	156	908	2988	521	488	285	408	248	516	192	334	267	133	336	131	321	156	969	225	202	737	938	1022	233	275	556	1896	1106	146	648	652	877	111	373	1344	1307	106	312	530	450	5370	148	1113	688	642	322	981	310	404	231	4452	184	1445	1782	1118	172	144	2751	256	248	603
ENSG00000106588	703	620	1093	558	476	257	658	758	1530	474	461	1078	874	518	451	201	391	1303	715	466	296	415	567	1018	1138	517	437	479	733	787	549	621	730	470	323	935	685	1152	554	652	308	681	369	687	923	256	538	943	153	1258	676	242	355	788	322	550	1095	1538	512	527	500	850	1650	849	957	801	743	317	886	668	770	1007	422	2027	1302	657	685	437	1028	1545	657	1272	1348	848	722	961	995	2451	1561	877	773	538	522	320	1216	1103	988	787	319	722	950	1064	278	1228	1888	972	360	785	831	2292	775	660	728	644	645	1219	684	623	965	774	668	922	766	419	1218	623	293	561	554	562	554	871	837	173	458	522	401	553	600	400	1777	963	786	760	516	1683	675	326	601	569	667	934	753	1073	397	761	593	898	605	679	538	572	1255	580	522	571	274	464	731	464	1255	700	661	615	773	545	600	831	672	648	801	620	696	668	445	564	841	860	444	1790	1198	583	628	518	2053	1180	517	703	562	647	1200	686	931	788	1646	833	946	740	1033	569	643	585	1147	666	1248	606	504	1088	1062	846	1250
ENSG00000259494	339	246	369	387	236	169	371	309	737	255	272	818	481	414	247	134	470	656	528	286	211	174	417	374	497	296	278	66	251	311	502	464	207	224	214	330	413	445	315	345	36	128	305	275	406	230	297	524	74	486	230	125	214	286	33	160	622	822	328	249	342	350	689	502	414	296	286	152	495	432	402	553	451	985	578	343	260	391	517	808	443	819	705	298	426	667	404	1105	716	528	253	346	385	229	544	770	451	489	152	329	470	540	212	680	760	454	336	549	374	1050	388	329	353	432	272	484	319	549	290	285	316	684	605	69	422	265	182	299	305	358	460	266	530	225	332	184	253	121	421	302	702	575	389	363	359	535	293	256	379	225	372	681	355	688	147	394	292	301	234	323	329	205	468	462	324	368	167	198	370	198	867	279	402	319	226	291	221	402	365	188	357	439	425	314	236	291	763	439	211	936	324	277	186	259	1033	581	321	442	271	235	621	196	587	208	749	373	479	208	478	253	481	217	1054	296	365	262	227	643	660	429	504
ENSG00000182230	15	0	0	0	2	0	15	12	0	0	0	0	0	0	0	0	13	0	0	0	0	4	0	0	56	6	6	0	0	0	4	0	0	0	5	0	0	0	0	0	0	0	34	4	0	0	16	0	0	0	0	0	0	9	0	0	10	35	0	2	24	0	0	0	0	0	0	0	0	48	0	0	0	7	0	0	3	14	27	90	0	0	0	20	0	34	0	0	0	0	13	9	0	0	28	0	0	0	0	0	0	12	0	0	0	0	0	0	0	0	0	0	0	12	0	6	0	64	2	12	0	0	13	0	8	0	0	0	0	0	0	80	0	0	4	4	12	0	0	4	2	0	0	0	0	0	8	0	0	0	16	21	0	0	10	6	0	0	0	0	0	0	0	18	2	0	0	0	0	0	0	8	0	0	14	0	0	0	0	0	0	0	0	0	2	0	0	0	0	20	0	0	0	6	0	0	35	0	0	15	0	0	4	13	8	0	0	0	0	0	0	0	0	0	0	0	0	0	0	0	0
ENSG00000138750	356	297	355	224	131	139	550	426	477	119	357	486	395	318	230	59	448	625	262	285	44	191	604	256	333	267	179	100	289	684	213	301	320	198	144	520	279	373	362	173	211	218	175	364	363	94	262	277	81	520	263	125	287	556	146	188	434	438	296	258	275	462	366	708	406	632	248	205	575	350	377	472	440	1082	738	376	311	241	483	330	394	727	608	321	442	589	422	1179	498	432	528	273	279	208	494	655	576	387	78	367	305	438	137	835	561	598	190	407	431	766	280	297	247	267	429	571	241	409	498	513	284	390	782	358	438	84	174	214	164	287	196	342	419	86	342	255	203	188	364	276	823	609	287	263	231	682	395	227	269	152	407	669	376	654	242	290	327	366	462	540	263	375	604	256	204	414	250	224	507	288	618	281	281	224	571	302	138	401	384	403	361	425	600	288	178	270	397	430	131	422	520	343	266	234	761	366	260	458	227	169	698	394	475	351	800	393	489	343	607	203	493	337	511	338	824	433	187	482	693	316	288
ENSG00000161509	36	0	0	0	12	0	0	3	6	4	16	0	0	0	0	0	0	0	6	0	10	12	0	3	10	4	12	0	0	0	26	14	0	0	0	12	0	14	0	12	0	14	28	2	0	2	4	0	2	0	0	12	0	0	0	10	8	0	0	16	7	28	0	0	13	0	0	0	5	0	6	30	0	19	0	0	28	3	0	0	0	1	11	8	6	18	3	18	4	0	0	0	30	0	0	0	3	0	3	0	0	0	0	0	2	30	0	18	2	2	8	0	0	20	34	14	6	0	0	18	2	9	53	6	0	18	2	32	4	14	6	0	18	0	16	12	16	0	0	16	0	17	6	52	2	18	0	0	6	8	6	0	0	0	10	0	0	5	1	0	5	28	6	10	12	0	13	21	0	0	0	52	0	0	22	0	12	6	11	0	0	0	10	0	0	0	30	54	4	2	0	16	0	0	17	4	0	4	0	14	4	14	0	22	8	26	10	0	0	5	4	4	0	8	56	0	8	0	0	0	0
ENSG00000144426	878	1133	1584	607	653	498	526	1709	949	190	658	1125	1000	967	494	255	891	1000	692	657	332	372	1217	630	593	542	309	772	640	1224	767	1108	597	457	641	1255	325	1229	808	549	368	538	395	885	474	279	604	762	106	2042	593	220	983	1042	625	731	737	1020	1257	448	753	785	1403	2102	1581	2251	1124	506	1291	1270	1590	1919	1041	1701	2310	1092	926	414	2158	1010	1327	2559	1300	1335	752	1844	872	1826	1299	1717	1504	942	874	581	862	1577	1379	1892	272	730	781	752	209	1407	1493	1266	565	1598	964	1375	586	1171	1122	667	918	1538	579	855	1080	1307	811	794	2269	815	1390	406	397	627	752	492	734	1460	790	324	446	473	532	361	1368	435	1395	632	814	504	737	1806	637	710	559	676	765	1108	439	1876	681	1050	1361	1267	599	1231	832	1031	2107	468	544	1023	420	623	1083	549	1716	614	645	729	1192	1119	698	1248	723	843	937	1065	1269	992	396	806	1704	958	669	1796	2349	1156	943	389	2343	940	489	1034	660	212	2609	1372	2010	682	1827	1309	2746	1529	2200	731	1706	589	1662	750	1850	1839	357	2326	2521	1559	1371
ENSG00000203724	10	4	40	7	78	4	40	20	104	17	23	51	89	0	48	0	0	20	6	27	17	18	46	34	48	30	12	0	8	40	31	4	56	31	14	11	21	33	12	25	0	17	22	65	70	2	28	51	5	15	24	16	12	42	0	22	22	49	0	103	3	30	127	51	127	0	4	0	35	34	47	0	42	72	12	30	10	16	3	0	2	30	83	60	6	91	40	94	58	77	12	39	101	0	54	90	56	76	24	42	38	20	18	76	93	16	8	18	40	79	27	19	19	62	4	42	28	48	24	8	20	12	68	4	31	0	4	37	18	29	67	36	50	12	35	0	1	4	2	40	56	53	30	74	8	105	15	0	34	0	51	115	54	44	15	53	35	75	20	10	8	35	50	9	28	27	0	1	16	13	34	35	37	8	0	40	42	16	20	51	10	6	12	30	42	6	24	30	13	50	26	0	24	29	60	10	36	0	1	31	76	15	52	47	10	74	16	4	18	6	26	36	59	20	127	0	51	0	30	32	58
ENSG00000226790	6	4	2	6	2	0	0	12	5	0	10	1	0	0	0	0	0	2	0	8	0	0	2	4	0	2	18	30	16	0	1	2	0	2	2	14	0	3	0	2	0	6	0	1	2	2	0	0	1	2	0	0	4	2	2	2	0	0	0	6	12	0	0	4	2	13	2	0	10	4	6	2	2	9	11	0	2	2	6	0	0	0	0	2	12	18	0	0	1	2	4	0	8	4	2	8	20	2	2	10	17	0	0	1	0	8	0	2	6	0	0	4	4	8	1	16	1	6	8	16	6	10	27	0	4	0	1	16	12	2	2	16	0	0	0	4	2	0	20	8	0	0	6	0	34	6	0	2	0	2	0	0	0	10	2	4	8	6	6	0	8	6	18	1	0	4	2	0	0	6	0	0	2	8	6	4	0	8	2	10	8	4	4	8	0	0	4	0	10	0	6	6	4	0	0	2	0	0	6	14	6	0	4	0	5	2	4	9	14	8	7	0	3	2	10	2	0	6	0	0	0
ENSG00000272568	59	0	0	14	0	0	2	0	31	0	6	0	0	0	5	12	0	19	0	0	3	0	0	0	0	0	0	0	0	69	48	0	8	0	0	0	60	7	0	0	0	0	6	0	6	0	2	21	0	8	2	0	48	9	80	2	4	0	10	0	0	58	7	0	26	9	6	0	24	0	4	8	40	20	0	0	0	0	12	58	0	38	0	18	0	42	0	46	20	0	28	14	0	6	0	18	2	12	0	0	0	0	0	0	0	0	5	68	0	2	18	0	10	0	18	12	4	0	0	26	2	12	4	6	2	0	0	8	11	4	3	0	2	0	6	6	30	12	2	28	148	4	30	11	6	2	0	8	6	0	0	24	15	0	0	0	26	6	4	0	8	12	0	0	10	0	14	3	0	6	8	8	0	21	0	5	8	0	10	8	0	0	85	0	0	30	2	31	0	4	12	0	0	0	0	4	0	10	0	18	0	0	34	69	0	9	4	0	6	0	0	0	2	2	6	0	26	0	0	0	2
ENSG00000171793	233	114	310	52	114	79	178	199	178	57	98	356	159	235	91	77	296	235	138	82	11	53	233	178	190	91	122	18	50	229	464	179	270	157	111	217	116	115	254	138	82	241	158	134	207	77	46	172	48	292	179	41	102	344	66	182	242	182	172	78	188	211	141	404	403	391	106	90	242	151	346	69	242	375	208	199	138	218	358	202	220	361	398	207	217	285	151	312	271	408	234	205	264	185	224	307	399	314	97	251	99	194	60	310	267	211	136	468	162	277	182	145	132	153	131	298	121	109	186	372	113	280	486	183	284	119	115	93	176	133	144	246	287	60	100	79	169	33	229	143	243	194	283	245	83	329	222	122	173	96	60	309	171	186	141	287	128	256	148	155	209	200	177	57	89	144	94	93	231	125	285	67	138	94	100	175	110	134	138	197	143	104	435	168	94	242	297	146	64	257	225	166	116	98	269	96	148	316	203	60	391	137	300	276	222	295	390	125	227	96	144	80	231	205	210	106	67	376	338	282	285
ENSG00000166266	816	783	1359	401	400	459	465	1390	1103	295	476	1225	1193	1082	396	34	817	893	605	467	188	362	802	575	619	499	370	662	501	1288	799	850	760	563	462	1035	573	931	790	586	602	439	222	973	603	267	767	678	122	1019	582	244	513	1041	701	584	652	1316	957	676	513	579	886	1392	1433	1015	705	334	964	570	1274	1241	675	1668	1198	825	685	395	1582	1098	936	1795	1358	869	949	1332	448	1646	1208	1596	984	569	523	349	681	1379	1147	1184	313	756	585	660	207	1226	1410	1309	429	1227	760	1652	505	877	873	685	500	1037	513	748	795	1216	558	787	1268	492	1165	277	266	459	323	428	529	945	736	251	383	357	475	278	896	402	1246	527	667	598	668	1492	488	329	469	580	516	1160	498	1168	503	718	1054	810	589	1058	526	632	1261	351	438	787	342	430	996	486	1249	718	549	468	791	636	743	718	808	670	646	873	1007	576	373	495	888	406	609	1281	1434	799	897	361	2008	863	634	612	539	289	1915	1071	1032	880	1253	894	1239	932	1332	550	1040	377	1195	681	1165	1261	379	1318	1612	945	796
ENSG00000141298	792	410	777	191	286	293	198	884	678	238	519	570	702	352	169	132	287	503	444	297	112	247	481	426	425	290	304	265	222	782	538	630	496	357	201	464	275	601	454	378	291	719	537	467	241	166	335	566	88	657	494	177	504	1023	719	435	362	751	571	331	321	1100	449	643	620	1004	493	256	740	501	1017	1176	690	1075	736	644	501	402	1427	715	825	1201	736	708	481	1047	433	1028	645	579	834	385	554	229	428	524	802	595	133	468	369	490	185	582	843	678	129	947	491	663	437	292	600	761	344	594	285	518	427	1106	233	663	1739	555	644	300	285	374	451	582	549	695	860	158	327	223	587	199	683	498	1352	1068	229	355	753	503	369	280	326	235	190	374	237	571	260	404	393	419	364	553	812	383	635	253	307	412	334	249	681	258	788	444	493	379	922	449	347	540	242	408	347	441	1782	487	264	429	666	633	286	650	735	412	225	278	1008	521	418	415	542	180	971	653	911	810	614	860	853	537	1132	352	1060	233	583	616	1045	622	388	1082	634	411	511
ENSG00000224837	438	505	971	310	295	254	372	513	893	282	394	902	338	624	377	281	429	515	432	398	128	394	750	568	318	349	285	460	730	798	461	720	733	403	271	772	519	440	430	427	325	357	304	871	683	208	431	716	112	558	752	217	382	846	280	717	847	982	566	442	437	466	715	811	842	557	580	329	703	429	757	639	363	1254	671	542	437	349	757	979	544	775	682	579	942	703	523	1711	843	528	661	330	718	215	916	949	994	719	469	564	772	925	183	751	991	565	404	764	711	1042	409	644	643	677	478	897	539	787	445	424	509	1103	735	375	752	440	331	328	347	361	354	475	457	199	383	435	304	478	429	390	1150	730	694	403	429	1114	885	357	385	368	497	874	546	629	257	667	623	501	521	548	383	351	712	368	306	538	215	313	674	386	891	796	451	412	608	395	354	373	364	464	502	593	661	419	235	385	453	547	401	867	942	308	595	368	1111	540	299	570	438	367	776	467	761	406	855	520	395	468	611	387	428	524	855	358	1029	272	455	703	816	513	736
ENSG00000157625	800	711	767	237	438	410	247	972	1073	211	471	777	812	856	292	182	977	514	414	350	141	281	938	461	508	301	385	726	1004	1205	444	475	680	375	608	881	422	635	962	424	399	363	600	634	328	178	352	697	84	1081	545	255	741	1236	246	541	770	797	855	588	643	597	660	1219	972	1094	666	454	1194	695	852	1072	948	1150	1119	1003	613	386	1161	599	764	1648	768	1089	698	1323	442	1438	672	959	985	473	444	246	1110	1250	1263	1408	204	470	504	664	157	1044	616	845	410	1425	784	722	482	592	623	662	545	1469	333	600	730	914	472	1097	1182	439	973	367	193	518	590	368	480	889	584	214	504	315	450	314	657	423	1685	947	709	269	704	1131	708	575	317	486	377	811	387	677	381	681	806	862	594	956	428	775	1302	194	344	736	404	504	957	361	1073	624	330	310	851	703	420	1045	495	512	459	605	1256	581	303	724	951	502	391	758	1478	566	907	232	792	397	260	754	545	263	1406	876	1127	1104	757	755	1080	526	1261	475	1014	318	1096	440	1367	658	330	1525	1299	560	625
ENSG00000205838	149	126	492	101	128	4	205	307	199	129	118	194	181	171	130	51	84	232	246	229	49	128	204	165	263	167	100	42	120	167	194	212	107	171	121	149	147	158	120	303	76	18	81	287	257	79	210	93	31	207	123	73	160	282	216	124	136	306	243	220	109	87	296	364	260	185	222	93	261	178	207	492	242	253	262	100	239	191	326	434	241	466	409	147	126	465	239	440	297	206	344	159	135	91	171	270	289	330	100	186	192	267	129	666	473	187	60	221	198	483	121	181	224	159	120	65	83	252	123	84	207	115	181	140	132	100	156	203	128	168	135	343	131	30	102	101	66	126	138	106	170	89	291	124	204	344	55	64	185	114	349	103	209	307	80	212	241	187	129	114	87	250	319	187	156	253	77	21	251	88	302	146	142	162	255	115	263	174	68	60	111	132	50	301	213	102	280	294	119	348	382	236	56	140	536	136	155	100	66	124	348	157	214	92	355	301	267	155	490	190	247	166	314	108	229	161	61	248	342	182	163
ENSG00000232528	24	0	0	50	0	33	14	98	79	4	41	35	26	19	13	18	66	37	85	12	30	47	35	16	63	62	4	16	0	68	103	45	18	2	4	60	62	116	0	22	0	115	23	78	15	2	30	38	12	30	55	25	0	50	10	0	2	47	6	10	56	37	0	54	9	10	3	26	73	53	8	60	104	11	0	14	13	95	40	35	17	19	32	50	83	95	59	24	47	59	0	76	234	24	84	6	55	44	14	47	15	52	13	117	20	16	58	0	52	63	48	5	0	30	15	27	5	61	2	30	23	12	168	28	24	21	45	52	92	56	28	70	114	10	111	0	20	26	21	34	31	89	10	80	28	34	79	30	173	4	93	22	0	0	19	79	16	37	39	0	10	108	39	28	8	10	0	8	35	41	54	18	58	31	96	0	24	27	14	46	2	4	10	4	52	24	88	51	47	21	40	81	28	3	30	37	42	34	42	106	21	8	20	22	8	58	124	3	86	169	32	45	24	12	65	22	31	6	75	26	21
ENSG00000157388	27	0	0	0	0	0	0	0	36	1	0	12	0	0	7	4	0	2	0	10	4	0	0	0	1	0	14	0	0	0	0	0	0	0	0	5	0	0	0	0	0	2	5	0	2	0	0	36	0	8	12	4	0	0	0	0	0	0	0	0	7	2	0	18	0	0	0	0	0	0	8	0	18	0	12	0	4	2	0	0	0	10	10	0	0	16	0	14	0	0	15	0	0	6	3	0	32	0	0	2	0	0	0	38	2	0	5	0	0	0	6	2	4	22	0	0	0	0	0	0	0	1	24	0	11	0	0	20	0	5	0	2	12	0	0	0	0	180	0	0	16	5	0	0	0	0	10	2	2	0	0	0	0	10	0	0	6	0	0	0	0	1	14	0	0	0	2	4	0	0	14	10	10	0	0	0	0	0	0	14	0	0	2	6	0	0	3	0	0	0	0	7	0	2	0	8	12	0	4	0	8	0	0	28	0	0	9	2	0	0	14	0	0	6	0	0	0	26	0	0	6
ENSG00000105866	132	18	131	34	83	66	188	148	62	20	87	102	115	80	18	12	0	74	108	50	16	8	128	69	126	44	84	0	66	210	34	158	0	80	42	102	54	136	32	34	12	44	79	62	8	22	30	78	10	64	78	10	232	99	24	54	53	57	74	24	38	199	94	200	56	38	84	92	158	136	194	187	84	111	142	120	130	49	70	42	60	36	84	132	36	136	59	191	102	145	49	96	64	26	158	108	54	145	26	60	70	14	64	96	107	120	34	207	112	123	57	88	30	69	78	162	87	30	58	242	53	115	309	54	46	44	24	74	46	48	64	98	69	20	66	34	88	12	80	48	224	133	56	22	28	87	70	45	60	66	60	192	50	146	67	52	50	77	27	94	108	76	151	48	18	80	18	68	62	42	335	68	42	22	179	74	24	69	48	131	66	74	83	66	14	56	129	58	28	117	288	215	178	34	70	72	96	22	5	42	98	48	193	157	137	117	82	74	60	52	118	32	57	56	161	114	69	112	119	98	65
ENSG00000177674	194	100	263	53	64	51	167	37	203	45	201	87	208	180	103	96	140	157	162	160	54	63	184	59	172	136	42	202	157	326	62	92	144	33	31	100	106	117	177	64	14	92	95	39	104	86	119	73	19	175	54	60	4	93	94	170	140	55	151	74	248	127	133	262	321	358	184	58	182	211	202	202	155	270	83	115	84	99	212	189	93	146	136	204	109	194	207	286	111	375	174	162	188	33	226	226	186	165	40	99	128	138	106	143	113	212	46	126	79	254	55	55	101	114	86	200	105	288	40	83	66	192	311	172	129	47	21	56	120	38	22	194	140	17	58	104	70	103	174	92	240	167	100	78	37	276	191	43	89	89	94	104	73	99	91	64	104	221	106	132	181	92	155	82	92	104	50	163	196	12	131	160	103	91	138	54	122	188	101	108	56	49	241	84	29	89	111	163	67	189	451	152	110	61	147	149	56	140	125	36	134	180	179	292	91	197	273	61	370	157	254	62	122	119	349	154	106	176	345	175	263
ENSG00000034152	937	747	1204	494	474	328	361	781	1222	384	583	789	1269	2261	451	495	1308	1160	645	821	227	412	1302	694	839	346	984	531	935	1173	583	675	627	530	553	1176	646	830	1176	401	264	658	1263	725	707	341	523	906	177	1412	863	515	1009	2763	752	838	879	1043	833	686	928	734	616	1860	1563	1434	592	705	1805	400	1770	1588	1456	2019	1198	700	471	849	1666	712	1550	1998	785	1098	1087	848	427	2706	1128	1975	1174	882	1589	562	1100	1596	2824	1360	351	687	790	591	440	598	867	1016	534	1563	964	1323	551	601	772	878	705	1538	485	906	912	1268	522	3244	1722	828	1597	561	357	577	816	843	514	773	1084	316	760	509	625	364	1084	518	2059	1438	1046	733	879	2275	1105	619	654	582	583	1540	576	989	505	1418	669	863	647	700	1172	853	1376	629	449	1801	492	742	743	462	1578	1001	617	529	1184	595	769	839	793	912	866	601	2215	787	532	712	1160	1380	553	1075	1336	649	1012	448	1643	816	384	686	654	515	2006	907	1311	1774	938	1116	1814	557	1093	788	1677	326	1210	825	1758	930	563	1370	1170	777	918
ENSG00000236383	50	10	2	8	0	0	5	54	45	14	13	4	14	0	17	0	24	116	26	6	6	17	37	47	0	27	7	0	10	75	4	38	8	3	24	16	1	2	0	18	0	30	42	28	0	4	9	7	4	22	0	23	16	30	8	3	0	56	50	13	6	96	0	6	8	86	5	7	12	2	40	55	18	15	6	4	23	6	22	1	46	13	6	14	15	91	4	38	2	1	18	35	41	30	9	0	22	26	4	0	28	2	8	33	49	26	12	33	4	3	1	12	14	9	16	40	4	19	0	27	4	79	112	51	13	2	0	21	25	42	1	30	65	6	8	38	9	0	14	30	211	32	0	15	6	47	37	10	57	8	77	2	5	56	23	0	38	29	15	0	22	68	56	14	7	2	4	25	9	8	33	0	15	9	29	6	2	21	2	28	2	3	199	3	23	27	86	6	8	2	6	4	0	6	55	10	14	6	8	0	61	33	19	207	45	36	66	11	80	46	34	13	23	6	6	49	37	22	52	2	4
ENSG00000159231	0	54	24	9	20	2	1	61	27	4	14	26	0	2	0	19	27	6	71	19	0	2	18	11	47	24	2	0	43	30	2	56	18	0	2	6	21	0	0	52	0	5	12	12	3	7	10	31	5	16	25	13	23	47	0	12	29	29	11	6	64	19	0	43	35	106	51	14	44	25	93	27	33	77	33	59	39	2	68	12	4	37	10	8	0	41	3	4	96	46	28	26	20	0	37	64	61	31	0	38	14	1	13	50	56	20	15	9	18	14	16	15	0	28	32	1	0	49	16	11	20	70	89	0	20	29	12	31	6	22	7	6	22	15	19	24	26	6	63	12	30	24	55	7	6	65	9	12	11	4	0	0	3	33	12	20	6	14	34	30	40	39	77	3	17	27	45	46	0	0	29	0	24	36	61	13	2	38	0	29	46	69	0	1	2	29	23	8	7	67	137	31	40	8	0	6	10	7	7	0	5	27	35	26	35	38	9	23	21	69	0	1	28	22	36	28	0	56	80	3	30
ENSG00000144824	63	8	6	52	28	20	2	10	128	1	44	36	0	16	13	28	18	88	14	33	0	8	124	74	35	8	52	30	28	42	69	4	10	18	24	172	18	210	13	16	37	20	26	136	10	14	0	44	34	108	0	24	70	4	34	20	22	50	82	85	44	68	0	124	55	89	0	50	66	8	127	138	84	45	10	16	10	18	155	14	68	82	47	54	10	32	34	62	6	34	22	52	6	18	35	114	42	62	1	12	30	123	4	38	50	40	16	70	15	38	20	36	0	20	0	24	84	12	16	14	24	92	212	16	115	18	14	27	8	42	42	1	62	2	15	0	82	10	116	88	12	54	32	51	36	16	27	0	27	20	10	64	8	80	6	2	0	26	30	10	98	4	110	68	12	8	8	17	20	14	0	0	16	43	50	6	0	12	38	54	34	102	110	10	18	8	69	50	16	26	111	10	45	14	160	24	0	2	18	14	82	0	101	23	64	22	29	0	34	31	146	0	150	50	124	2	32	13	0	6	22
ENSG00000265485	106	0	22	8	18	0	0	36	28	18	2	66	22	12	0	0	12	0	0	2	8	10	38	0	59	17	42	0	94	7	2	6	2	6	0	50	10	22	6	6	16	0	10	108	4	4	24	0	2	8	20	8	0	40	22	18	42	38	0	2	12	0	0	20	14	10	8	4	32	0	0	0	10	27	6	30	16	34	20	47	12	22	12	0	30	84	11	10	30	22	0	2	0	0	4	18	32	58	14	0	30	0	10	16	32	86	0	68	26	2	18	2	0	18	0	0	10	16	12	46	4	0	2	0	30	12	0	0	16	12	26	0	13	0	0	18	26	2	0	14	0	10	34	37	27	18	3	0	6	0	12	0	18	18	20	32	28	0	2	4	6	0	54	16	2	10	16	0	16	4	16	2	0	11	6	43	0	22	20	2	0	14	16	10	6	0	26	0	22	13	57	22	4	0	38	2	0	22	0	0	104	26	8	20	49	16	28	6	34	0	72	2	18	38	6	32	0	34	4	12	19
ENSG00000155304	224	92	186	70	86	112	144	316	160	36	82	227	92	202	69	62	60	183	214	184	0	68	170	321	150	39	108	84	22	159	151	170	295	139	132	174	46	84	174	150	92	118	60	515	102	18	128	203	33	245	92	30	156	262	134	152	91	343	304	252	158	230	138	489	191	546	184	136	702	192	236	483	306	491	148	242	140	82	287	259	213	254	191	379	176	593	279	280	232	533	182	230	186	138	113	396	188	176	70	69	135	251	30	514	267	147	167	256	235	234	158	136	181	172	132	36	113	212	234	188	126	247	454	275	197	159	27	152	74	76	154	214	192	68	43	183	110	98	222	74	278	252	161	130	66	926	99	106	156	88	215	154	92	159	134	261	317	277	106	170	190	259	399	82	137	243	38	97	192	198	164	112	193	44	190	82	177	171	132	183	141	134	215	146	82	139	288	104	62	352	541	110	216	85	568	308	139	48	144	100	352	188	162	248	366	282	348	184	468	156	248	134	325	154	254	311	92	273	237	110	174
ENSG00000231167	10	24	8	29	28	10	7	11	24	16	14	17	16	10	3	12	9	46	5	24	6	13	5	4	10	21	21	0	18	28	10	4	9	14	22	38	27	6	20	5	24	55	29	6	20	1	7	11	7	40	110	11	19	78	2	24	14	12	17	24	28	17	52	13	21	37	10	8	34	27	68	18	32	39	14	32	30	10	20	20	40	19	8	6	43	61	22	42	12	16	20	9	6	20	8	25	30	24	26	60	68	4	19	25	45	16	10	39	49	16	23	10	4	30	8	20	34	21	21	31	24	118	52	15	48	1	2	17	18	15	14	29	36	0	10	18	26	14	16	7	30	34	20	2	26	55	30	6	16	12	12	40	11	43	12	32	45	20	14	23	42	10	37	17	20	23	14	12	17	12	32	18	6	7	22	10	12	36	10	26	32	30	18	28	4	40	9	6	16	29	51	14	14	2	34	8	1	18	12	14	26	16	17	22	24	32	1	38	22	24	6	6	48	36	26	14	20	7	18	6	8
ENSG00000183828	232	190	338	76	77	223	114	265	228	116	256	56	409	152	91	92	20	182	41	226	95	53	358	154	115	91	81	170	287	313	257	205	273	125	129	282	164	210	304	163	24	90	219	228	154	69	120	194	23	291	291	114	134	464	76	256	297	332	184	270	164	176	390	321	389	306	184	236	374	140	224	262	161	293	352	338	188	198	300	354	260	487	272	263	290	325	95	197	60	250	395	173	322	126	130	353	193	246	51	245	333	296	44	305	216	366	92	245	299	283	142	195	256	184	247	339	105	393	110	126	191	438	278	277	221	165	59	187	217	75	69	282	160	112	192	114	179	129	264	83	376	299	388	166	227	658	325	223	155	241	117	449	199	364	152	470	235	242	176	190	199	139	233	104	101	347	120	119	435	150	784	193	112	172	423	235	168	212	229	242	147	213	219	219	54	262	497	208	80	298	359	102	321	127	340	75	87	221	214	90	405	206	368	259	264	234	441	139	259	117	197	71	119	121	386	277	117	163	468	397	466
ENSG00000204991	26	170	69	74	56	14	46	92	84	12	81	128	196	79	53	116	96	52	84	45	54	44	155	129	217	98	37	83	105	310	105	174	148	62	66	90	30	96	32	84	44	112	107	76	55	12	71	59	29	214	43	78	100	278	0	83	99	176	59	68	182	65	62	297	391	104	165	74	209	110	156	177	222	234	209	68	100	114	73	83	130	294	169	114	110	185	116	159	201	276	52	119	214	156	122	182	111	142	59	96	58	42	40	64	166	91	175	126	186	118	36	66	206	110	29	182	24	111	58	91	60	86	228	121	88	57	86	68	24	22	72	134	129	42	70	30	117	65	96	20	68	179	56	144	80	309	150	57	83	51	100	236	83	110	35	28	58	133	92	128	45	104	168	91	66	99	39	20	91	63	87	55	99	31	45	114	180	146	33	14	105	99	98	139	55	35	101	220	33	66	317	140	42	19	57	132	126	8	94	80	145	112	68	28	188	176	84	94	164	43	106	73	155	55	160	265	24	355	185	152	106
ENSG00000137513	117	230	284	125	94	42	53	247	114	50	32	294	152	176	35	54	100	358	70	114	58	99	167	134	209	127	51	30	158	204	287	138	79	143	148	340	95	167	207	109	251	169	109	245	102	55	51	120	30	269	94	61	68	406	136	59	215	324	207	86	124	191	237	352	270	205	117	51	304	107	193	130	187	297	207	238	144	154	431	190	247	361	301	140	193	279	84	319	239	364	256	132	149	15	246	288	296	424	54	178	114	233	70	366	348	253	109	240	313	298	143	192	236	239	122	197	134	103	269	197	175	229	229	99	138	120	88	101	161	129	103	142	187	58	181	148	105	85	251	119	286	217	203	211	242	407	153	91	105	117	111	247	74	283	102	132	175	175	118	213	257	138	222	125	112	160	91	110	236	69	217	170	117	55	314	207	140	202	237	132	179	140	277	170	131	96	291	147	114	351	253	222	164	74	662	260	167	245	113	77	272	200	125	169	192	240	215	201	291	142	146	105	280	127	316	222	117	371	321	163	322
ENSG00000197724	1313	1209	1946	441	580	637	764	1734	1049	283	660	1078	1518	962	491	494	1273	814	655	898	408	451	2079	993	1300	697	662	405	733	1983	1373	1106	1013	917	580	1796	811	1133	1257	875	857	721	1009	1584	787	293	1045	788	176	1863	1659	335	1492	1512	490	769	774	1153	939	1595	1109	899	1174	2027	2260	1044	1068	650	2018	1152	1837	1747	2343	1793	1910	938	1145	894	1907	1046	1890	1969	1120	1508	1803	2066	1154	1722	1315	2662	1442	916	1975	793	1058	1692	1677	2189	301	1172	1142	785	392	1182	1218	1109	528	1664	1354	1378	667	1202	902	1335	934	1199	709	1250	875	1233	964	1618	2574	957	1406	732	531	1433	813	564	716	1392	1041	455	1036	563	737	656	1111	686	1655	1334	708	709	1359	1852	993	910	691	644	716	1377	599	1383	549	887	1105	1113	819	1072	979	1313	1851	770	600	937	592	752	1275	639	2435	1014	948	854	1137	1287	1044	1313	1022	907	772	968	2142	1067	557	990	1516	1505	428	1031	2063	1461	858	584	1320	1181	461	783	846	615	1810	1418	1649	1076	1531	1537	2743	1036	1970	1077	1437	638	1404	1205	1988	1877	579	2126	1761	1048	1170
ENSG00000159882	91	16	66	10	24	38	42	73	90	6	67	275	10	32	8	6	65	28	65	30	24	17	40	10	48	32	4	0	43	184	134	143	91	58	30	22	50	102	174	56	11	67	4	60	21	3	58	34	6	85	28	40	38	95	26	22	89	52	82	20	18	74	18	69	67	58	41	32	141	42	96	149	92	150	104	54	52	48	94	78	34	122	63	178	59	43	72	268	133	106	108	30	32	18	123	67	55	32	28	97	19	129	22	159	121	73	14	188	76	83	9	71	42	13	6	57	32	62	4	108	38	79	109	75	68	24	40	53	10	49	64	102	128	5	48	34	2	36	58	38	158	104	62	49	16	125	20	34	30	34	46	60	26	94	18	39	83	8	22	138	69	49	94	30	56	70	70	60	54	28	128	28	5	32	92	16	28	110	54	37	102	95	73	52	27	126	29	66	15	52	82	80	60	71	195	137	24	32	14	14	167	81	74	68	80	53	78	87	61	10	68	54	65	22	40	84	19	72	52	76	40
ENSG00000180998	10	0	0	0	2	8	0	0	0	0	2	2	0	0	2	0	0	0	0	6	6	0	0	49	0	0	0	0	0	4	0	49	3	0	42	0	0	20	4	20	0	0	3	0	20	0	0	6	0	18	6	0	0	0	62	18	1	10	66	0	56	10	0	26	0	10	8	2	26	12	14	114	62	22	6	2	18	0	0	23	2	64	2	35	6	0	31	10	0	36	0	18	6	4	0	0	8	14	0	32	20	0	2	2	22	0	0	0	32	0	6	0	14	0	0	54	2	24	8	18	0	0	36	0	0	0	5	6	44	6	0	18	8	16	4	0	4	0	0	0	26	6	6	0	0	54	4	4	22	14	4	40	10	2	4	2	28	8	0	22	0	22	8	1	22	2	0	0	10	0	14	0	4	0	12	4	0	124	2	0	28	8	0	0	0	12	4	8	4	16	0	19	0	4	2	4	0	0	14	8	8	0	48	8	0	14	52	0	60	18	19	0	14	8	0	62	2	0	98	16	0
ENSG00000141013	661	379	872	321	298	309	671	456	956	145	348	1081	576	716	429	296	678	896	556	431	227	462	429	1022	1036	584	280	85	678	753	1135	673	458	385	595	564	413	1474	613	632	198	475	881	314	828	284	469	809	112	711	521	444	630	614	101	665	721	595	720	627	637	391	813	989	538	405	503	185	704	370	595	1529	936	1458	619	442	463	649	1056	857	506	1339	904	576	491	825	989	1443	1056	1182	681	448	1032	392	1186	845	933	727	259	450	494	586	371	1125	885	619	601	802	851	909	622	457	448	461	419	624	581	620	344	440	414	765	973	262	751	579	298	623	493	338	414	714	647	166	792	217	339	330	444	352	886	634	442	607	710	782	952	390	979	285	553	633	429	856	224	408	325	325	375	656	476	954	628	571	381	432	240	299	478	219	888	451	555	674	467	593	305	860	333	281	561	673	649	437	456	620	576	1055	351	929	906	471	504	515	1073	900	463	396	474	584	781	522	460	416	1483	474	1211	264	896	474	834	412	938	449	780	601	391	456	846	500	475
ENSG00000198363	2475	2205	2753	1979	1032	1439	2055	4153	4220	1051	2037	3746	2586	2344	1993	1149	1939	2868	2788	2617	872	1527	3406	2796	2224	1946	1094	504	1520	2761	2284	2696	2591	1742	1573	3117	1510	2505	1880	2338	1263	1213	1721	4642	2324	1157	2101	2080	368	3879	1103	797	2233	2425	1835	2739	3551	5941	2738	2087	2684	1997	4363	5071	3725	3826	3120	979	3576	4216	3357	5361	3850	5097	3560	2289	2866	1687	3535	4080	3428	5051	3817	3567	2579	6762	3328	4991	3841	4636	2711	2423	3469	1291	3751	3542	4105	4004	1052	2493	3346	3888	1423	6232	6794	1663	1344	3510	2457	6480	1940	2237	2723	2655	2078	2383	2080	3737	2283	2115	2531	1908	4145	1954	2504	1705	1171	1573	1678	1612	1901	3413	2293	1478	1596	1481	1656	2330	2311	1933	4433	2905	1580	1289	1667	6211	2322	869	2708	1647	2486	2350	1715	2511	1476	1772	3766	3774	1756	1749	2046	2915	5451	1631	2321	2637	873	1911	2932	1528	2726	1517	2455	2192	2875	2310	1923	3164	1268	1867	2159	2497	3532	2400	1073	1412	2659	2265	1283	6419	5507	1813	2043	2008	7133	2697	1860	1790	1883	1313	4823	2964	3254	1809	4187	3898	5444	2369	7493	2318	3309	2094	5614	1673	3515	3957	1521	5061	6419	2107	3239
ENSG00000250413	56	187	63	31	25	73	159	328	312	44	70	149	184	56	97	43	62	60	158	111	101	22	67	181	220	64	25	83	21	185	108	198	42	105	160	110	212	59	141	155	99	59	38	178	152	50	29	123	21	135	194	85	67	198	150	98	30	234	160	52	123	79	247	114	233	56	100	51	301	126	149	90	17	424	61	223	56	84	234	182	106	136	191	35	105	153	400	122	129	325	81	52	74	63	115	111	239	140	58	63	263	100	52	195	77	113	26	63	125	283	36	47	44	122	124	49	71	177	92	108	79	228	274	38	202	62	112	10	20	103	9	134	356	23	63	87	84	182	126	68	276	64	73	119	126	92	63	39	94	54	147	67	224	87	36	271	55	40	43	22	65	99	106	105	29	117	51	24	55	16	135	158	126	72	38	133	146	36	142	82	12	137	156	111	77	77	62	126	49	359	141	16	139	129	152	199	27	135	56	66	188	71	146	50	150	196	87	95	151	39	62	91	276	22	356	4	72	116	134	99	96
ENSG00000119227	28	22	38	8	8	0	6	24	16	38	5	12	32	42	56	10	6	22	11	0	2	33	8	50	49	2	4	34	20	20	26	2	32	16	38	30	6	34	28	13	16	14	0	40	2	0	2	58	2	34	14	5	6	2	0	26	16	34	44	30	8	46	5	44	60	58	48	10	10	74	23	24	52	68	72	3	22	26	18	22	83	89	21	10	98	13	27	28	40	99	48	16	66	16	19	146	0	26	0	8	4	30	13	18	13	70	1	30	38	20	31	44	28	54	4	8	2	94	36	68	28	54	38	22	20	20	2	23	15	16	22	70	35	4	7	0	22	50	7	21	126	0	0	38	16	47	70	45	10	2	28	2	8	50	0	36	17	76	12	30	36	58	66	26	7	42	20	0	22	0	46	48	38	18	72	0	30	68	10	19	26	24	21	14	14	2	42	7	12	49	0	14	56	17	24	54	34	18	52	26	44	10	100	80	108	27	2	34	18	10	16	7	18	21	18	55	0	48	22	76	18
ENSG00000142794	28	44	145	109	130	26	50	130	184	16	125	169	132	214	30	146	40	97	14	115	74	43	96	20	39	69	68	22	69	138	148	241	52	130	108	228	39	65	31	90	26	176	24	248	209	82	64	65	17	181	10	44	92	242	211	174	38	108	21	66	42	113	130	337	220	140	184	62	165	150	87	82	170	284	291	129	90	39	156	111	142	203	95	14	28	198	10	57	30	13	162	104	108	54	135	421	33	107	23	43	243	122	83	66	106	4	73	215	113	66	52	80	96	40	97	106	91	86	222	211	58	6	147	67	68	80	4	47	6	62	28	41	120	30	1	32	90	67	31	12	52	36	275	27	46	84	90	116	43	73	135	76	76	82	84	151	167	162	134	70	217	40	217	37	57	100	68	37	94	46	327	78	50	44	84	88	23	85	79	118	165	232	0	77	51	100	113	114	71	224	198	181	242	26	192	162	55	89	84	94	226	69	116	40	16	220	201	114	118	112	269	79	204	127	68	245	28	171	302	154	182
ENSG00000145246	397	228	64	216	62	111	119	573	354	33	261	199	192	249	106	36	228	232	128	206	43	65	320	192	199	215	81	0	52	350	93	164	184	116	192	230	94	220	258	96	32	258	106	562	152	101	142	202	16	376	89	70	190	288	266	238	165	481	379	231	251	432	354	541	371	569	269	100	331	266	413	405	405	350	225	246	242	138	379	191	182	439	267	435	173	491	191	546	395	319	378	223	209	137	435	165	227	401	110	246	226	264	72	616	415	207	187	405	285	534	150	204	291	299	182	321	220	502	225	341	143	261	531	186	355	119	150	139	177	70	75	416	286	53	198	152	210	216	116	285	574	415	134	173	186	523	217	149	104	119	233	138	113	222	161	191	259	348	107	116	208	271	516	118	169	280	126	169	391	169	338	302	263	173	344	93	278	469	126	218	227	208	450	114	137	140	271	241	99	396	423	242	132	166	628	191	154	136	124	75	452	338	352	312	285	363	456	241	970	258	322	218	488	177	282	578	213	641	455	161	233
ENSG00000122477	6	0	5	16	0	0	0	10	0	0	4	15	8	0	0	0	0	2	0	0	7	2	4	0	0	2	18	0	10	2	7	0	0	0	0	0	9	5	16	11	0	6	14	0	1	0	0	16	8	8	0	10	0	24	0	0	10	0	22	0	0	51	0	54	0	22	12	12	24	2	10	5	32	19	2	0	2	12	0	8	0	0	2	0	6	16	0	54	45	0	0	20	8	0	0	4	0	36	0	2	0	16	6	24	2	5	0	12	0	18	5	14	10	0	24	2	0	8	0	14	10	31	8	14	8	0	0	18	32	18	0	5	9	0	36	0	0	0	0	0	16	66	2	0	0	6	14	2	6	2	3	4	4	0	6	10	7	18	0	0	22	39	0	0	0	0	1	6	18	0	10	0	3	3	2	0	0	0	4	0	0	0	0	0	16	4	0	6	0	0	0	2	8	0	6	0	10	0	8	2	18	0	0	4	20	9	0	0	57	6	8	33	4	0	10	4	2	0	12	0	0
ENSG00000064115	328	363	708	192	188	237	221	358	528	68	313	429	484	405	210	224	536	440	400	447	26	107	524	294	384	153	186	269	313	708	243	254	391	232	282	400	165	154	305	353	115	126	190	431	361	121	281	266	37	497	298	124	404	524	207	594	397	625	364	300	482	522	562	1049	789	973	369	220	548	333	508	517	486	666	356	374	390	242	822	825	418	604	557	695	417	800	361	957	582	668	427	159	211	275	531	548	832	399	153	384	847	442	97	452	384	319	164	402	204	721	154	320	305	393	210	560	334	1032	206	314	338	581	576	337	406	112	194	212	212	170	183	458	224	158	121	242	239	323	248	212	938	434	563	208	267	765	323	230	163	288	261	381	206	647	224	421	686	528	223	311	387	385	1083	149	252	358	304	234	328	183	682	454	213	227	539	251	358	254	286	294	490	380	403	382	83	306	341	383	182	652	1095	267	260	135	795	340	104	300	318	114	715	626	347	281	613	373	725	366	988	182	363	299	465	190	576	533	160	711	881	269	893
ENSG00000153561	2055	2055	2924	1075	1182	1042	1112	3109	1896	722	1289	1940	2785	1887	995	934	1537	1834	1156	1259	426	721	2422	1427	1390	896	1086	1204	1545	2562	1557	2116	2013	914	1224	2894	996	1760	2303	1420	1119	1320	1128	2054	976	754	1781	1622	256	2996	1427	523	1989	2921	1581	1991	1246	1818	1897	1676	1713	673	2318	3652	3524	3563	1808	1163	2974	1854	2986	2329	2415	2895	3145	2094	1917	1222	4448	2273	4025	4364	2141	2414	1791	3125	1553	3336	1998	2771	2337	1163	1686	1075	2064	3596	3395	4373	596	1595	1601	1790	494	2249	2146	2493	600	3273	1982	2289	1242	1956	2250	1523	1571	2192	1195	1716	1953	2609	1453	2423	3454	1139	2591	658	649	1036	1030	817	1038	2336	1625	683	850	1261	1032	815	2139	1019	2484	2063	1744	967	1725	3288	1305	1261	883	1091	1097	2422	1111	2693	826	1981	1952	2202	1184	2181	1658	1623	3252	978	954	2120	764	1258	2234	1243	3494	1094	1181	1212	2123	1812	1334	2465	1577	1375	1919	2021	2441	1885	673	1379	2748	1933	1055	3045	3826	1516	1806	993	3364	1518	852	1619	1497	852	4615	2680	3172	1424	2643	1961	3256	2227	3489	1270	2411	1150	2516	1336	3270	2531	727	3416	3714	1991	1879
ENSG00000100281	521	586	690	324	318	289	193	724	842	305	466	714	495	689	213	255	751	838	380	507	183	269	787	295	525	416	323	299	423	612	625	468	407	399	384	831	286	760	471	412	332	381	339	754	402	327	471	490	113	811	503	209	513	756	148	634	423	686	526	498	449	434	657	1043	673	629	523	186	835	478	1037	865	714	1229	699	920	476	474	1177	557	722	1271	644	739	637	1074	395	1284	924	582	526	457	513	220	613	808	957	746	203	485	561	515	236	814	791	662	348	1182	875	811	379	464	444	422	474	611	467	632	428	850	468	643	1136	704	760	414	355	369	437	387	376	712	551	257	424	267	412	111	547	289	1548	593	404	382	502	1123	502	282	454	326	542	834	431	845	342	522	594	759	389	672	733	684	825	387	288	531	181	333	705	310	847	498	465	472	720	442	230	657	592	403	438	643	984	579	300	511	707	631	329	764	1308	422	605	286	1293	537	213	512	395	272	1033	918	797	883	832	724	1175	402	1457	328	715	365	604	586	913	724	360	1311	1479	642	545
ENSG00000184709	922	1048	1831	608	621	726	610	1686	1547	433	1028	979	2350	935	585	608	1061	1481	1203	1344	401	729	1960	2040	1550	494	321	677	852	1315	832	1151	1025	740	867	1474	785	1312	1256	809	662	467	663	1039	1072	493	1372	1196	236	1232	982	467	1067	1634	646	1840	773	1094	1808	1110	1093	797	1891	2101	2556	2232	711	523	1491	1030	1665	1515	1595	1834	1837	1803	942	1633	1463	1772	2189	1678	1777	1235	1661	1599	1090	1612	1505	2542	1384	929	3105	854	1119	1681	2270	1460	676	869	1835	1100	344	871	1643	911	411	1129	1174	2182	684	901	769	1273	1010	734	858	3743	942	467	715	916	2175	838	861	657	543	850	1251	773	683	1150	1071	618	929	1218	565	793	1061	549	695	1364	1527	1699	1161	1987	1003	826	952	805	745	1202	814	1358	689	988	1023	1187	499	1024	775	1702	1674	720	680	1052	526	785	1106	1039	1592	594	999	1225	1027	897	1022	1173	1032	1172	784	1092	1231	486	648	1195	1503	1937	647	1885	2898	660	1380	1076	1378	1012	636	937	676	721	1852	1647	1117	694	977	1249	3081	986	3947	1052	1543	821	1629	1231	1674	1342	386	1141	2091	1376	1829
ENSG00000125977	2475	2048	3736	2098	1275	1563	2034	3203	4878	1493	1901	3925	3239	2476	1828	678	1555	3662	2020	1813	871	1427	2671	2446	2637	1951	1539	1175	2657	3106	2296	2470	2440	1732	1927	3190	1729	3099	2107	2767	1369	1526	1738	3103	2923	1117	1510	2299	680	3998	2425	1075	1867	3444	1092	2821	3067	5085	2418	1767	2032	2587	3482	3864	3138	2645	2157	1520	3223	2593	3131	3761	2091	5083	3693	2612	2288	1781	4319	3735	2945	5755	3960	2807	3472	4011	3291	7616	4356	3717	3175	2346	2536	1317	3238	4424	4494	2613	1415	2512	2466	3295	1215	3992	4570	3447	2128	2979	3103	5094	2647	2785	2773	2339	2262	3662	2116	2987	3027	3056	2271	3705	3731	1935	3444	1940	1235	1828	1724	2075	2167	2995	2714	929	1551	1701	1989	1367	3714	2108	3758	3488	2549	2740	2408	5360	2707	1576	2301	1705	2247	4529	3101	4184	1293	3283	2739	3493	2498	3161	2336	1986	3246	1724	1728	2487	1177	1642	2845	1832	4511	2241	2400	2054	2093	2125	2290	3124	2960	2097	2982	2933	3238	2768	1486	2217	3795	2709	1660	5266	3723	2018	2556	2087	6558	3414	1882	3210	1966	1895	5114	2107	2996	2789	4179	3083	3576	2491	3859	1766	2142	2010	5087	2883	4797	2691	1437	4205	3860	2885	2731
ENSG00000181135	0	0	4	4	0	16	0	4	10	0	0	6	16	0	0	2	0	0	6	0	6	0	28	2	44	15	0	0	0	0	3	6	0	8	34	36	0	20	4	8	0	0	7	0	0	0	15	0	1	35	4	6	0	0	0	6	16	0	0	12	6	2	12	44	4	0	2	8	2	16	0	16	4	25	4	4	6	0	24	14	14	20	0	16	8	19	10	13	1	0	8	0	2	6	0	0	0	4	0	0	1	2	0	2	42	0	20	30	14	0	3	10	0	0	0	22	0	22	0	0	8	12	52	0	4	5	0	4	0	0	6	0	2	0	5	7	0	0	0	0	42	13	0	0	5	3	21	0	0	0	0	32	0	0	18	1	2	12	0	2	12	2	3	13	0	6	10	10	0	2	4	8	2	0	0	8	2	2	0	0	4	0	0	18	6	26	0	0	0	1	30	0	0	0	1	8	4	22	10	0	50	0	24	20	29	20	2	2	40	24	0	8	0	0	25	0	3	0	60	0	16
ENSG00000257279	36	0	0	0	0	0	0	8	8	0	0	12	48	0	0	0	0	12	2	2	0	0	0	0	0	0	26	0	0	6	0	6	0	0	0	0	0	0	0	0	0	0	0	0	0	0	0	0	0	0	0	0	0	0	0	0	0	18	9	0	0	0	0	10	0	0	3	0	16	0	0	0	12	2	0	6	1	0	0	11	0	0	0	0	0	4	0	22	0	0	0	0	0	0	0	10	2	0	0	0	0	1	0	14	0	0	0	6	4	10	3	2	0	2	2	1	0	0	2	0	0	0	40	0	4	0	0	0	2	0	0	20	16	0	14	32	12	0	0	0	110	0	0	0	0	0	8	0	0	19	0	0	0	6	12	18	4	42	0	0	2	2	8	0	0	0	0	0	30	0	0	38	0	0	0	0	0	4	4	6	4	0	13	0	0	0	0	0	0	2	0	12	0	8	0	2	0	0	0	0	5	10	2	73	4	0	38	0	28	0	16	18	0	0	28	0	0	27	0	0	0
ENSG00000139835	71	80	46	48	18	40	77	44	88	11	95	68	33	93	50	27	4	116	76	67	29	41	60	104	84	46	48	90	74	112	15	145	41	26	33	115	26	126	150	16	25	69	92	107	86	36	21	49	8	95	64	10	126	106	12	134	61	74	18	23	119	56	99	147	166	40	39	65	96	82	244	188	79	145	120	38	78	90	91	94	71	126	81	128	132	162	70	62	128	197	73	128	91	80	89	81	70	77	20	91	34	85	16	127	177	77	81	20	53	212	95	96	56	121	104	104	53	141	38	172	57	102	163	104	117	16	12	102	68	64	57	95	67	36	199	67	14	37	77	57	211	100	107	28	44	162	85	54	69	24	51	71	132	84	37	11	113	51	39	79	85	82	43	56	76	30	48	72	107	4	217	117	51	14	57	42	28	63	30	46	46	81	40	49	41	53	120	164	14	183	122	52	26	41	124	167	63	71	76	42	80	70	112	58	140	103	192	71	93	43	122	19	118	70	136	57	54	112	284	53	10
ENSG00000110700	1619	1481	3190	2459	1604	1148	2017	1653	4420	1015	1538	2588	2566	2258	1652	1041	1645	2684	1428	1781	809	1444	2567	1550	1914	1850	1510	2598	2291	2807	1827	1633	2678	1488	1219	2879	2012	1501	1388	1836	1401	1723	1353	2334	2719	599	1162	3180	459	3676	2178	750	1243	2157	910	1780	2959	3369	1210	2176	1973	2595	2919	3498	2863	2567	1462	1347	3181	1490	2852	2789	1989	5355	3000	2268	2066	1691	2516	2916	2545	3042	2580	2249	3088	3553	2143	5488	3860	3360	2657	1863	2500	1324	2559	3535	2654	1989	1221	1521	2811	2555	1046	3667	3131	2858	1674	2733	2588	6224	2257	1519	2068	2150	2285	3994	2855	3203	2072	2607	1695	3635	2580	1395	3578	1896	1299	1954	2071	1737	1644	1616	2780	720	1756	1240	1342	1375	1838	1876	5805	3437	3209	2894	1656	5128	2146	852	1853	1523	2120	3075	2453	3047	1042	2958	2135	2874	2388	2009	1799	1792	3027	1553	1429	2638	1357	1398	2288	1588	4455	1796	2174	1901	1866	1884	2020	2021	2238	2033	1637	2023	2244	1434	1292	1440	2513	2558	1737	3221	3126	1507	2577	1824	3947	2033	1136	2336	1378	2121	3340	1139	2620	1902	3071	2548	1895	1649	2073	1489	1671	1851	3393	2073	3568	1367	1297	2646	2489	2169	2130
ENSG00000182352	887	3421	6800	1157	921	730	1471	4354	1623	982	2611	2120	5700	1198	1404	705	1025	1183	1935	1515	215	770	1049	1464	201	1085	415	1147	1310	2174	1473	3442	2446	2328	1587	2227	2039	2184	1260	1458	2356	820	458	3689	1078	1037	2850	1724	346	2367	616	365	1057	2303	1078	1650	1288	4701	1832	1354	2488	634	4244	3398	5278	3961	1942	920	1727	4895	2039	3853	1966	2838	4397	3568	3578	1040	4456	1056	3963	6552	4218	3398	1128	3781	3218	4099	2016	1678	1622	1422	1605	853	1269	2372	3860	5943	1441	2625	1741	2433	656	4474	6731	3315	1307	4504	1845	4922	906	2011	2667	2254	2637	1135	620	2743	1760	1970	2628	1264	2309	2259	2844	437	1011	959	513	559	2386	7329	1864	1102	872	1742	1864	576	2911	1300	1057	508	2293	482	2184	3607	801	918	1629	1981	1815	1888	2272	4657	1016	4054	3391	3589	997	2134	1238	1565	4371	1555	1243	2800	360	874	3788	821	5375	1214	1409	1765	1001	1464	1633	2872	861	916	2282	1996	1230	3017	676	1107	4319	1566	1042	5043	4537	1835	1574	3107	5276	1198	1457	2273	2405	536	6781	5540	1648	902	2040	4050	3365	4464	3493	1132	1128	1708	4500	2061	3445	4854	1490	7199	4719	2446	2927
ENSG00000160014	2541	2163	3353	1942	1674	1599	2214	2868	3535	1378	2034	3628	3465	2865	1122	1525	2029	4029	1937	1677	689	1345	2699	2199	2267	1500	1481	1215	2596	3525	2153	2750	2238	1656	1711	4201	2010	2950	2407	1686	1863	2124	2333	3050	2396	857	1906	3021	576	3397	2785	886	2100	3994	1745	2582	2601	3692	1951	2076	1901	4219	3321	4766	3268	2318	1922	1398	3710	2147	2742	2681	1754	7373	3545	3523	2134	2326	4946	3839	2993	6171	3539	2829	3066	3148	2645	6076	4370	4297	3421	2257	3018	1589	2634	4369	4453	4283	1301	2156	3081	3047	1027	2885	3593	3621	1660	4319	3338	4709	2138	1951	2726	2703	1989	3821	1886	2739	2388	3721	1917	4928	3904	1732	3549	1458	1137	1556	1783	2014	1973	2178	2686	1069	1186	1700	1379	1568	3213	2258	4526	3500	2556	2156	2496	4399	3044	1849	2035	1462	2363	3629	2341	4236	1508	2848	1944	2414	1984	2283	2582	2037	3239	2062	1348	2289	1231	1346	2738	1830	4843	2218	2277	2038	2533	2127	1839	1872	2282	2296	2610	3007	4005	2397	1384	2178	3168	2109	1306	4264	5115	1479	2537	1804	4988	2933	1054	2685	1889	1672	3406	2790	2872	2371	4883	2437	2943	1983	3009	1688	2704	1533	4542	1832	4689	3113	1437	3160	3886	2672	2911
ENSG00000165457	95	2	0	0	0	0	0	0	12	0	0	0	0	48	0	0	0	52	0	0	0	0	22	4	1	0	4	0	0	8	12	0	0	0	0	4	0	0	0	0	0	13	26	0	0	4	0	1	0	4	0	6	0	4	0	21	0	10	8	0	58	342	20	27	4	30	0	58	28	0	13	4	2	6	8	14	0	6	2	0	0	0	0	16	16	14	0	122	0	0	42	0	10	4	10	0	54	0	4	0	0	0	0	14	0	12	2	119	0	0	0	4	0	16	2	9	0	26	0	89	36	10	38	48	0	0	0	2	2	12	0	0	2	0	0	2	18	0	0	36	567	29	8	0	0	0	0	0	0	0	0	0	0	0	15	4	0	0	48	0	29	0	0	0	0	0	0	26	2	10	0	0	0	0	14	2	0	0	0	20	0	0	0	0	4	10	0	0	2	0	0	0	0	16	56	0	16	0	0	0	4	0	118	38	0	16	0	0	0	5	42	0	4	0	5	0	0	0	0	0	0
ENSG00000077097	3260	3556	5665	1348	1389	1658	1933	4815	3068	1007	2042	3097	4331	3243	1190	275	3171	2640	1924	1973	639	1241	3853	2003	2011	1502	1464	1723	2736	4084	1819	2896	2330	1627	2498	4383	1635	3125	3534	2067	2347	1891	1636	3790	1457	928	2011	2423	505	4975	2278	941	3218	4246	2303	2718	2178	3577	3105	2155	2815	2135	3164	5320	4100	3629	2339	1381	3916	3002	3761	3378	3181	4450	5907	4082	3144	1501	7208	2444	4505	6750	3181	3981	2905	4996	2133	4983	3834	5517	3818	2580	1834	1309	2658	4743	4865	6325	922	2598	2571	2566	799	3633	4038	4190	1662	5703	2979	3787	1435	2672	3196	2591	2534	3702	1570	2259	4063	4587	2507	4450	5197	2043	3200	887	818	1825	1644	1432	2009	3686	2220	1090	1308	1700	2098	976	4302	1431	3513	2537	2769	1589	3153	4439	1982	2005	1663	1813	2273	4055	1827	4915	2070	3634	3244	2965	2711	4127	2922	2666	4476	1419	1289	3010	1615	1539	3549	1947	6377	2311	1926	1959	3544	2903	2575	3137	2739	2816	2889	3326	4631	3215	1269	2524	3878	1969	1863	4363	5812	2283	3060	1549	5297	2861	1084	3495	2156	1216	6737	3590	4431	2745	4277	3735	5062	3895	5389	2020	4247	1521	4348	2939	5415	3374	1232	6039	6242	4885	3813
ENSG00000163617	161	25	73	45	32	77	69	119	109	55	46	113	78	103	79	24	94	139	137	136	92	57	68	136	110	135	43	0	8	139	186	129	38	42	69	48	42	92	78	115	2	34	142	79	72	33	58	100	50	84	56	62	8	52	22	71	122	227	42	51	37	216	172	166	108	147	128	71	147	93	214	210	103	317	50	114	69	31	100	67	103	229	214	162	118	235	88	313	179	193	277	29	182	12	268	142	124	165	128	74	142	102	113	233	138	75	88	111	74	235	82	86	45	62	43	107	135	120	79	159	37	250	277	113	48	34	56	48	31	99	71	83	195	24	112	16	46	23	56	64	261	85	50	84	22	136	137	34	166	64	53	94	30	204	63	94	64	87	85	83	142	149	73	59	47	85	46	138	105	44	73	122	128	123	122	61	42	157	62	112	18	52	162	81	94	76	62	163	28	111	150	38	51	38	281	122	23	110	36	92	239	53	100	127	142	119	91	98	195	53	201	93	202	48	231	85	54	193	36	77	130
ENSG00000136099	41	44	26	0	6	0	104	76	22	2	0	0	14	18	0	0	32	0	0	26	0	4	99	24	22	28	0	12	56	38	28	60	0	0	12	30	2	14	0	14	0	4	22	96	2	18	18	32	0	77	32	6	12	38	42	48	8	22	22	2	56	16	19	78	54	63	90	20	30	64	44	50	46	18	32	40	14	18	32	61	12	66	32	36	14	42	10	64	28	46	18	20	12	30	65	18	124	70	2	36	94	70	10	50	14	35	6	26	84	6	6	2	32	40	32	8	10	28	18	32	24	14	24	18	32	22	9	0	0	18	40	48	64	12	10	17	12	0	78	10	32	0	24	0	58	40	14	18	14	2	16	52	14	30	26	40	14	36	21	2	6	4	4	0	4	14	2	28	8	6	53	14	14	18	2	22	24	26	22	46	32	130	30	72	6	48	2	26	3	146	0	28	136	18	102	56	50	42	20	0	38	8	64	8	24	54	38	6	36	6	0	0	30	0	40	6	8	60	10	70	52
ENSG00000174156	58	8	19	22	12	40	50	70	60	70	6	141	86	0	24	1	9	202	60	8	3	81	24	32	0	48	52	15	38	25	49	28	6	12	36	44	76	37	32	51	0	0	12	147	63	66	2	102	5	50	30	14	43	12	61	28	74	37	0	110	34	26	41	46	32	6	26	18	120	61	48	28	20	153	186	60	21	58	20	71	0	10	138	60	64	86	113	75	217	144	156	45	68	42	212	82	45	47	32	92	62	154	64	203	79	0	10	8	38	122	18	6	8	32	6	22	18	100	42	12	38	112	126	62	20	115	4	10	14	26	24	42	82	1	80	12	62	82	36	46	10	20	121	58	22	82	20	18	8	61	64	88	94	52	8	34	42	38	34	37	40	77	36	76	20	80	38	30	48	14	22	40	18	50	41	71	34	21	47	60	10	42	54	22	139	107	10	5	50	134	40	109	20	24	62	139	10	21	26	27	57	28	119	26	86	39	28	38	37	50	2	73	115	32	70	24	50	101	85	12	56
ENSG00000274286	32	40	20	6	0	26	0	16	4	108	2	0	2	10	10	0	0	30	4	14	0	6	12	160	0	14	416	38	82	38	170	8	0	2	10	0	30	74	0	4	0	16	74	90	0	0	6	88	0	14	14	4	0	4	0	8	4	16	38	6	102	0	0	0	0	48	20	4	12	12	12	16	2	18	4	44	0	110	64	26	2	22	6	24	26	14	0	2	21	0	0	12	40	0	26	0	0	0	0	0	0	0	0	36	0	0	0	32	0	6	16	36	0	10	4	16	18	22	0	0	20	4	131	30	8	0	4	10	0	14	22	10	66	20	2	8	2	24	14	0	50	0	4	12	0	28	10	28	6	0	22	0	0	0	6	0	26	4	4	2	0	52	0	22	0	12	0	0	8	20	0	0	4	4	28	0	0	24	2	44	4	18	38	2	0	0	2	18	0	2	16	0	0	0	30	0	0	0	16	10	0	16	8	165	20	0	4	6	2	6	56	26	0	0	18	2	2	36	8	0	4
ENSG00000133460	34	19	31	2	19	18	22	77	19	0	2	14	38	11	23	12	12	129	82	50	3	0	70	17	24	4	50	32	19	54	2	4	23	10	6	32	26	22	2	34	0	0	44	19	0	0	10	10	2	33	21	20	0	31	6	40	2	10	10	69	42	11	21	27	22	11	8	18	37	38	12	89	56	30	25	33	52	36	67	5	75	58	31	110	58	71	0	9	60	56	4	20	87	0	70	30	26	48	22	32	101	0	10	24	18	25	12	10	0	37	14	3	43	30	36	18	13	67	10	16	39	32	14	2	15	25	2	43	46	14	2	42	45	22	18	14	6	16	40	23	53	11	11	22	38	55	40	0	19	4	32	64	26	24	6	6	14	17	28	39	18	9	124	4	14	31	2	18	56	34	20	11	26	17	13	22	36	23	0	0	38	110	86	45	2	8	12	32	19	33	41	4	2	48	33	27	2	46	24	6	58	46	0	1	54	36	45	13	49	24	2	7	37	6	26	118	23	38	73	56	8
ENSG00000128591	6	0	0	38	6	4	0	0	16	0	1	0	10	0	6	18	0	0	0	117	0	0	0	0	40	2	3	0	0	24	28	40	20	0	0	47	0	0	0	8	10	2	18	28	0	14	0	0	0	20	38	34	0	10	0	0	14	10	88	15	16	0	0	4	0	24	10	50	2	0	22	150	3	5	1	1	0	23	16	25	10	6	10	0	14	0	6	16	7	42	70	2	10	8	45	8	109	0	2	0	0	5	10	22	10	0	0	0	0	30	0	2	0	0	0	0	0	4	0	35	20	0	28	0	24	0	0	15	0	0	24	0	2	0	0	8	4	0	14	20	35	45	0	84	28	20	0	0	2	2	0	0	10	9	0	0	0	0	0	0	0	8	52	58	0	8	6	0	4	0	0	16	0	10	24	1	6	42	0	0	0	24	0	4	8	1	90	14	4	0	10	0	8	8	175	0	4	0	18	20	0	0	28	0	0	0	48	6	18	8	102	0	16	42	11	2	7	14	56	0	0
ENSG00000169184	90	24	32	0	68	30	24	0	86	40	10	68	154	118	10	8	180	34	0	20	12	40	142	66	71	6	24	114	14	60	34	18	82	26	32	80	53	54	14	14	58	18	95	14	8	0	20	54	4	114	64	36	0	82	60	128	90	28	22	70	132	24	4	52	200	28	58	68	90	14	140	4	8	160	30	60	52	34	174	62	120	86	42	34	2	18	2	70	36	154	52	12	8	36	32	154	48	25	8	16	32	10	4	0	38	66	22	96	40	12	20	10	18	2	48	201	22	112	48	98	17	72	96	14	68	16	22	4	148	82	84	60	52	6	64	54	20	8	84	17	176	98	42	36	48	62	79	10	22	26	11	42	2	32	2	126	44	34	78	65	99	0	30	21	12	78	32	22	22	10	94	38	0	38	38	52	10	18	32	52	46	71	104	18	32	66	10	70	68	30	46	20	28	16	68	16	4	74	22	32	132	100	39	282	108	58	2	51	36	4	0	20	41	30	110	16	10	62	46	54	14
ENSG00000160785	349	376	637	214	214	258	76	646	345	117	177	419	506	377	150	204	252	213	260	389	60	150	367	339	362	149	200	298	326	698	307	391	282	200	291	536	163	242	338	219	197	275	270	347	190	133	308	315	38	606	288	119	459	584	214	252	358	295	791	372	289	474	209	581	348	772	368	203	843	350	479	434	345	522	490	548	360	299	718	227	473	581	313	477	226	647	364	506	407	561	418	344	520	187	202	846	638	728	154	164	307	291	83	303	407	676	158	497	301	503	113	391	458	415	314	376	134	500	254	417	331	566	956	336	555	135	114	266	148	307	159	462	398	140	155	328	291	131	543	192	387	260	284	270	205	794	248	295	242	215	178	405	151	396	173	399	415	345	292	329	381	325	796	248	223	324	268	278	314	221	478	167	215	140	530	298	178	305	406	342	329	234	832	343	131	250	540	411	202	336	1159	327	419	166	483	307	86	347	209	220	663	384	490	463	725	484	797	258	744	224	625	133	337	327	592	566	151	571	668	607	436
ENSG00000196741	6	18	0	0	2	0	4	0	0	0	14	16	12	0	0	0	6	11	0	0	0	0	0	0	0	6	10	0	0	6	0	12	0	0	0	16	0	14	0	0	18	8	6	58	4	0	3	2	0	18	28	0	0	4	0	0	6	40	0	0	0	5	0	20	28	7	0	10	8	12	0	18	6	22	0	0	2	0	85	16	0	54	26	0	10	12	6	12	4	102	10	0	0	3	46	64	4	36	2	16	18	0	0	0	16	50	12	0	8	2	4	0	0	1	0	20	0	5	10	0	0	0	0	6	4	0	12	8	0	0	26	8	0	8	0	0	6	0	0	4	12	0	6	0	0	20	0	2	0	0	0	16	10	44	0	0	4	16	16	22	0	2	0	0	2	0	8	8	0	2	34	14	20	0	20	0	0	6	4	0	10	4	20	0	0	0	16	46	18	18	14	0	0	6	0	26	0	19	4	4	2	4	0	0	2	0	26	3	48	18	76	6	6	0	0	0	0	0	12	4	0
ENSG00000127954	472	1205	479	289	275	421	334	1669	395	170	265	257	414	152	290	288	113	334	704	586	116	208	622	290	322	86	195	46	258	392	308	1014	529	448	552	548	349	409	679	351	478	254	161	726	181	324	918	470	35	597	90	152	946	376	375	363	179	486	672	357	735	283	547	1445	1018	865	1770	252	989	838	646	1154	1139	528	1059	661	884	100	713	1131	708	794	693	589	439	5958	653	208	855	792	951	850	592	301	470	579	559	822	209	342	590	383	172	1329	764	270	126	353	487	939	124	551	1188	386	477	326	357	840	375	249	668	151	807	512	571	279	162	249	118	270	315	1461	478	374	351	443	162	247	408	203	354	439	285	96	509	1419	187	219	306	248	243	279	239	401	496	452	924	1027	124	487	691	1199	3137	365	480	436	289	326	865	229	904	294	301	561	444	305	213	516	115	395	389	675	579	1057	247	585	1208	652	186	711	1832	401	525	224	810	684	397	242	451	68	1036	1293	1114	613	325	940	1344	496	3631	388	1019	265	578	428	367	2128	183	2579	2134	807	667
ENSG00000169231	82	148	237	42	55	66	90	243	259	24	110	150	147	115	101	45	184	163	73	68	45	41	146	214	142	125	54	106	33	130	90	29	167	68	126	126	103	203	107	153	46	58	170	213	95	95	139	82	22	245	114	78	228	81	111	62	92	163	120	115	97	123	218	194	181	207	40	86	250	225	262	405	331	220	133	154	173	208	187	80	217	621	181	194	200	156	252	176	179	277	117	192	234	90	203	307	233	122	22	89	92	105	73	185	119	114	98	199	231	340	111	166	88	143	88	210	68	202	170	110	127	131	463	133	125	114	64	274	91	145	139	179	117	82	186	64	131	62	124	57	130	170	91	127	50	203	167	62	224	143	196	148	98	174	59	94	112	176	121	112	151	292	305	166	113	125	75	117	184	109	195	65	221	134	304	99	80	132	176	185	75	81	218	146	124	93	142	180	100	169	282	198	180	99	236	117	53	152	48	84	280	163	218	76	258	208	242	91	287	174	410	33	181	130	124	90	40	294	261	85	180
ENSG00000104529	90	123	166	173	122	65	144	286	373	152	69	151	94	198	127	124	154	258	133	183	96	121	72	227	225	169	86	65	125	202	98	215	217	180	75	133	210	111	140	147	186	119	219	186	216	109	103	150	30	346	200	118	160	197	177	242	229	244	99	180	163	69	185	233	178	229	95	62	231	120	170	196	187	353	203	232	197	249	229	249	250	337	277	90	140	245	206	219	356	165	263	65	274	67	277	145	273	202	119	68	332	171	120	192	187	138	95	126	234	313	181	52	130	179	125	251	137	271	146	129	129	289	291	139	139	90	81	122	188	126	170	137	201	28	158	102	74	139	219	104	310	338	126	86	173	317	302	97	124	66	135	239	169	368	75	274	132	173	93	194	156	140	219	150	115	184	75	98	157	87	327	159	213	254	127	144	65	118	161	144	81	129	218	112	71	165	202	223	107	217	291	145	220	48	247	79	54	102	87	61	162	119	271	101	197	238	123	80	144	133	155	136	261	180	246	100	105	173	207	130	138
ENSG00000184208	263	136	326	178	60	38	106	168	762	78	272	714	182	242	239	116	186	304	176	144	43	77	331	245	275	178	142	60	148	242	340	238	280	308	248	207	286	691	278	161	44	200	282	640	242	72	273	465	50	294	212	146	128	208	26	272	266	120	320	214	200	266	557	284	236	39	196	88	331	74	238	330	306	879	188	192	81	196	442	213	348	486	316	172	70	254	210	699	728	306	252	280	256	70	357	298	479	165	98	199	292	412	90	364	327	471	104	178	174	187	210	67	108	152	134	166	96	388	94	246	155	595	519	140	300	125	78	154	128	194	258	265	161	106	168	142	121	106	178	112	647	345	240	152	120	268	274	89	148	108	153	308	144	332	127	398	124	112	90	254	184	112	246	172	183	208	158	210	79	34	328	259	137	172	185	166	136	288	212	78	294	294	372	256	284	144	203	252	118	364	422	170	278	154	745	749	124	196	160	82	345	104	366	224	515	213	359	150	332	156	545	100	786	178	336	80	168	220	218	240	100
ENSG00000142512	36	0	0	10	0	5	0	0	51	17	0	4	0	0	4	0	0	7	0	0	0	0	2	0	4	0	49	0	0	26	0	4	0	0	0	0	0	6	4	0	0	42	42	0	0	0	4	0	0	4	0	0	0	6	0	0	3	20	0	0	8	51	0	7	2	4	0	0	2	0	4	0	10	40	0	8	6	8	0	10	29	8	16	35	0	0	0	14	0	0	0	0	1	0	4	4	28	0	4	0	0	0	0	1	22	0	0	4	0	0	8	0	0	12	16	22	0	0	0	5	3	6	70	35	4	0	0	10	0	45	0	0	54	0	0	26	6	0	25	0	53	81	0	0	8	6	2	0	0	0	0	0	4	4	15	0	0	6	5	0	15	0	0	0	0	2	6	0	8	0	0	23	0	0	111	18	0	6	0	26	4	14	302	20	10	0	0	0	8	32	0	4	0	0	5	0	0	0	0	0	0	0	0	145	16	0	0	0	0	0	0	0	0	0	0	0	6	0	0	0	2
ENSG00000274536	170	0	0	50	0	10	6	0	52	14	0	112	0	0	0	0	44	32	0	0	0	0	0	2	0	0	2	0	0	189	16	0	0	0	0	0	0	0	6	0	0	16	25	0	0	0	1	0	0	10	0	0	0	48	0	2	0	36	12	0	0	265	0	4	0	86	12	10	44	0	36	18	0	75	0	20	0	7	26	34	50	11	0	22	0	0	0	35	0	0	0	0	0	6	0	11	35	10	0	0	0	0	0	0	15	44	0	201	8	0	7	0	10	14	4	16	0	2	0	8	0	8	68	13	30	0	10	0	0	10	0	0	108	0	0	20	0	0	44	4	226	22	0	0	2	0	4	0	0	16	1	0	8	6	53	0	42	0	11	0	20	12	20	0	0	2	22	8	27	0	2	48	0	0	107	30	6	0	12	15	0	0	842	0	6	2	8	0	10	46	0	24	4	0	33	1	26	0	8	0	0	0	62	105	25	6	0	0	2	14	0	0	30	0	43	0	49	8	0	0	0
ENSG00000214046	183	189	518	240	113	116	285	265	468	144	166	434	332	222	108	128	182	267	266	208	39	108	287	188	267	247	152	156	204	238	214	293	210	167	99	350	308	361	348	219	222	186	218	234	351	85	329	236	54	364	196	95	167	299	123	136	278	633	171	280	196	308	473	410	348	325	232	154	306	189	559	566	373	898	425	343	161	174	485	609	416	515	331	405	315	518	332	574	774	574	332	229	324	107	503	241	291	254	148	165	339	421	109	976	611	333	116	439	227	555	247	196	197	179	151	358	307	315	343	336	139	381	464	189	356	167	145	248	252	107	184	361	264	154	340	207	135	125	183	220	905	433	204	297	274	417	387	164	204	98	226	230	222	249	156	234	217	388	190	348	248	232	409	137	175	288	142	172	330	147	235	198	285	230	267	195	187	191	209	135	175	234	455	167	114	155	338	367	96	546	347	213	265	184	656	193	215	115	273	280	374	214	538	408	398	319	365	159	481	214	256	160	481	277	430	196	182	427	320	194	145
ENSG00000034677	625	436	818	340	438	354	626	1134	816	207	516	739	622	459	354	253	472	659	431	472	190	386	845	575	475	260	277	181	357	987	986	598	461	459	391	816	331	918	668	655	277	425	533	832	305	290	466	693	88	1292	443	333	688	699	546	470	616	1023	1180	300	740	805	616	1325	682	796	671	497	965	455	1041	1577	1324	1144	779	662	714	420	987	988	1067	1824	833	756	656	1818	1044	1454	1215	1271	1019	590	621	405	924	960	1058	1437	278	599	629	646	212	1316	1181	699	299	1262	788	939	537	507	548	393	543	912	386	617	485	915	450	639	2054	611	739	271	397	563	339	533	577	992	824	221	498	285	535	388	628	470	1525	663	650	687	500	1020	617	423	393	329	660	783	542	819	359	548	688	876	417	690	463	770	993	416	488	712	326	329	1077	287	1113	622	469	484	904	385	339	1141	470	576	502	473	1153	607	251	586	1045	660	398	1087	1063	1010	545	408	1260	687	528	425	486	387	1271	657	1002	899	1264	1033	1009	613	1623	441	1022	369	859	476	1004	544	451	1767	1781	572	545
ENSG00000186594	0	11	0	42	0	2	0	2	25	17	6	49	28	21	8	1	3	27	40	4	22	2	7	6	21	7	11	0	15	20	11	24	92	26	3	11	35	63	9	10	0	0	9	12	12	15	2	12	4	10	10	7	54	29	2	21	77	27	13	15	7	43	6	14	14	0	3	2	17	6	12	18	12	92	5	4	4	17	20	36	0	30	42	8	0	10	14	99	69	13	14	0	13	11	32	0	8	1	3	0	0	10	9	39	32	15	22	0	18	53	13	0	2	12	9	8	4	5	15	6	0	26	8	9	2	17	19	0	13	8	8	10	40	4	33	0	5	0	7	6	49	10	9	22	10	16	19	7	20	0	4	0	22	4	0	14	5	24	0	8	34	16	0	9	18	31	4	3	1	0	16	30	10	7	0	8	0	2	8	12	12	0	28	0	5	12	13	72	0	28	18	27	0	29	135	56	8	0	4	4	16	8	2	6	26	37	19	0	16	10	10	14	42	12	32	46	4	3	22	4	0
ENSG00000264364	1049	2026	2869	464	785	962	743	2536	1139	430	1088	1453	2444	1495	759	1022	1095	866	1116	1550	169	635	1792	1637	1176	631	847	1120	1547	2476	1242	1597	1228	1192	1234	2135	1009	1109	1590	1329	933	883	1167	2225	902	496	1564	1209	172	2610	1631	607	1869	2202	1241	1365	814	1196	2092	1730	1516	617	974	2962	3057	2196	1138	798	2723	1668	2023	1483	1728	2027	2617	2079	1753	753	3460	866	2451	3537	1122	1942	1716	2600	1061	2228	1560	1925	1967	1238	1156	924	1376	2652	2751	2425	557	1616	1934	1207	429	1501	1173	2215	559	1960	2131	1382	743	1659	1660	1495	1897	1877	567	1905	1861	1922	1540	2693	2897	1040	1670	587	364	1098	1204	682	1241	2033	959	482	687	1056	979	669	2127	987	1376	1073	1566	783	1796	2309	1668	1209	650	1011	866	2390	902	2975	992	1981	1746	1871	938	1941	1704	1314	2555	1024	712	1770	902	971	1857	1054	3044	1217	1000	574	2126	1530	1126	2038	1620	1576	1275	1680	1960	2121	489	1998	2141	2387	847	1300	2918	1056	1735	611	2142	1161	363	1285	1408	475	2725	2154	2371	914	1615	2017	2554	1913	2956	1220	1859	506	1521	1695	3433	2275	471	2671	3038	1730	1775
ENSG00000164117	289	200	518	184	199	260	309	388	455	135	220	316	505	143	225	212	480	300	260	241	75	142	416	250	520	323	192	226	280	326	256	265	235	152	191	596	307	533	384	220	115	136	135	353	255	121	192	372	57	545	296	61	393	605	101	375	197	555	541	221	340	273	455	412	529	346	384	147	446	382	625	575	355	819	607	500	284	198	570	481	660	658	455	431	389	604	411	623	494	351	332	341	273	139	254	688	485	679	146	365	395	457	59	493	471	530	178	819	343	619	228	439	365	310	184	468	254	409	415	385	329	283	670	127	452	210	192	167	204	163	249	455	427	100	245	264	122	227	436	176	471	366	405	351	183	638	324	275	211	179	256	459	302	501	236	398	234	452	188	440	340	359	816	205	195	359	195	192	397	276	601	224	297	218	476	206	302	603	449	318	253	398	417	346	198	507	676	329	257	487	910	303	323	194	953	288	175	400	259	231	737	342	528	209	647	410	600	434	669	221	349	110	513	390	827	490	106	722	779	425	513
ENSG00000166816	591	344	1012	106	250	594	330	864	435	152	428	496	1375	333	117	260	439	652	388	443	125	175	505	484	514	174	196	184	202	712	304	604	444	346	623	848	253	521	557	400	397	285	360	386	185	190	487	492	38	865	804	185	582	952	196	527	118	498	459	330	326	180	624	575	639	572	310	334	1000	727	603	596	676	955	596	730	577	449	951	583	692	920	484	446	633	887	381	822	861	562	408	467	855	239	436	785	1113	1423	195	457	562	412	44	619	641	632	130	453	428	501	368	871	515	570	413	260	183	676	568	468	296	516	1183	362	409	300	129	339	458	202	238	606	639	192	246	282	352	258	669	310	365	306	372	379	475	920	321	385	207	308	189	1033	359	687	384	502	645	377	493	326	506	466	845	266	253	428	212	208	625	366	1393	388	662	382	1043	373	204	527	342	576	468	795	713	680	193	380	901	766	328	1017	2123	396	378	320	753	437	168	221	352	171	1158	1090	760	175	758	450	1502	684	815	311	531	357	564	257	804	1068	153	820	1182	578	475
ENSG00000103549	1999	1759	3054	1062	1044	952	1689	2796	2382	677	1548	2755	2993	2249	1032	927	2179	2265	1434	1437	435	917	2812	2405	3428	1299	1181	247	1524	3209	2458	1948	1744	1088	1618	3281	1305	2144	2593	1838	1077	1699	2264	2344	940	931	2031	2398	295	2999	1922	917	2447	3183	1111	2415	1783	2249	2655	1904	1915	2144	2909	3783	3648	2723	1680	974	3353	1879	3363	3057	2745	4047	3194	2590	1756	1878	4648	2485	3775	5577	2174	2570	2822	2917	2389	4343	3122	4319	2868	1737	2999	1203	2485	3988	3722	3656	759	2032	1627	1928	660	2348	2141	2363	1397	3945	2414	2731	1627	1759	1977	2245	1562	3019	1343	2384	2268	2579	1647	3391	3337	1699	2223	999	885	1626	1348	1284	1268	2139	2306	600	1468	1386	1219	779	2826	1516	4283	2411	1449	1511	2055	3419	2668	1912	1530	1267	1436	3015	1623	2787	1061	2026	1479	1982	1441	1838	1976	1888	2672	1365	1179	1736	962	1217	1844	1209	3595	1377	1937	1450	2816	1856	1624	2025	1627	1640	2078	2150	4439	2007	674	1831	2985	2893	1029	2478	4813	1458	1910	1209	3407	2260	1213	1786	1760	887	3635	2766	3120	2525	3947	2207	3789	1888	2998	1589	3404	1066	3612	1759	4247	2482	1061	3227	2778	2916	1911
ENSG00000235297	124	91	120	10	117	128	48	101	40	46	145	81	110	49	63	127	82	65	31	209	27	37	122	157	82	53	261	128	183	155	24	32	38	76	204	340	20	30	100	46	115	193	264	56	28	18	102	102	24	184	254	84	26	101	36	92	34	54	83	126	126	52	73	189	218	110	143	101	177	133	147	26	96	45	160	116	146	257	162	42	80	119	48	139	186	225	71	44	58	178	92	64	463	70	60	165	178	85	80	250	294	61	58	25	47	251	39	172	140	70	46	149	177	181	175	192	106	229	182	232	178	564	246	92	181	132	37	82	136	62	34	186	194	47	54	158	62	59	329	82	177	117	170	174	256	206	314	122	51	115	74	364	57	320	54	165	163	176	98	172	299	168	181	57	56	212	122	84	159	147	245	90	260	56	170	104	168	96	184	88	201	206	119	250	31	214	86	215	71	53	175	147	136	110	115	34	68	145	137	52	142	65	134	95	18	223	103	117	237	107	135	52	12	140	190	58	17	164	209	136	180
ENSG00000183111	841	963	2924	595	551	450	469	1912	1243	329	1012	910	1613	1829	727	743	924	793	769	725	214	302	1737	1137	767	510	561	652	953	1667	770	1481	1303	397	959	1653	741	1253	1379	834	854	627	781	1850	562	429	1356	969	136	1793	1165	295	1486	1462	628	1333	681	974	1445	1497	985	254	1670	2039	1821	1512	1133	629	1796	1313	1278	1357	1458	1739	2026	895	1170	597	1663	635	1715	2782	980	1440	1314	1539	1308	2482	1698	1492	1093	1098	1030	500	1427	2133	1862	2351	369	953	1300	1309	285	1296	1420	1170	512	1166	634	1381	496	1194	934	937	1027	1272	622	1240	1023	834	997	1637	1299	704	1207	468	559	626	678	438	754	1313	835	346	794	620	577	491	1406	469	1340	693	1145	642	1494	1831	828	939	423	678	757	1678	639	1639	735	1289	702	1135	566	1120	732	1038	1418	652	469	1625	406	485	1266	483	2113	1242	684	658	1136	1059	728	844	876	1062	796	1323	1367	1219	286	960	1174	1566	778	1214	2643	704	1409	538	1493	561	489	945	779	306	2526	1636	1179	891	2232	1092	2502	1067	1468	868	1079	501	1220	980	1990	1179	387	1906	2056	1415	1055
ENSG00000228474	405	446	719	818	505	376	814	540	1681	556	511	654	573	640	692	370	432	1048	705	533	312	582	492	546	928	775	521	475	526	819	776	494	815	624	402	738	758	746	359	964	194	544	785	978	959	279	429	1112	263	1020	576	367	338	753	352	484	1212	1684	433	800	587	1214	980	748	1069	758	542	442	1196	524	590	838	514	1938	869	870	573	648	899	1125	565	995	1160	598	754	980	1025	2168	1615	798	820	425	1057	357	958	1011	1082	701	652	552	911	1007	527	1324	1413	779	700	770	671	2101	1122	629	876	693	414	946	969	1002	574	587	461	1190	788	532	969	699	494	507	486	833	718	577	963	239	774	341	399	597	496	790	1984	1622	782	1117	515	1514	935	297	943	527	1044	979	1164	894	352	942	620	695	633	625	473	706	641	633	693	631	332	342	692	403	1111	622	928	889	523	536	469	626	587	616	517	635	699	547	539	433	897	932	482	1523	860	423	507	815	1422	829	514	531	360	904	1003	461	598	609	848	655	598	558	938	603	403	851	1211	469	931	491	585	916	866	465	700
ENSG00000197019	109	47	304	36	120	52	53	154	125	65	132	30	112	72	14	98	140	22	74	138	14	56	124	70	196	44	96	32	126	233	49	86	30	96	128	184	18	8	82	52	40	127	165	80	17	11	28	67	13	126	34	28	198	172	140	124	73	30	159	53	244	105	64	188	92	193	147	36	216	108	104	175	80	129	66	66	152	169	133	34	46	289	93	168	198	189	146	61	92	28	58	108	530	114	188	314	266	135	38	62	136	10	45	130	118	109	58	84	106	78	36	170	94	108	110	158	20	174	128	80	74	151	394	106	142	89	30	87	48	68	110	146	212	22	148	22	20	12	129	38	116	78	94	90	115	254	139	40	133	48	85	200	105	134	44	114	119	164	73	55	184	276	201	36	103	174	60	56	220	54	232	88	88	51	105	72	95	170	136	47	119	142	363	120	12	126	173	165	40	145	161	75	88	29	89	45	63	60	137	53	351	156	100	122	81	136	291	108	152	256	79	28	123	58	150	90	36	306	292	195	94
ENSG00000122483	229	84	20	124	20	6	26	48	136	20	56	52	44	54	21	0	84	197	42	42	8	32	108	40	32	65	74	0	24	227	54	40	36	78	14	44	42	73	46	64	26	97	62	76	52	0	8	95	15	122	40	22	55	86	76	164	4	57	86	28	30	150	87	111	52	89	24	69	98	23	211	49	142	119	68	142	32	69	131	167	146	115	103	79	33	78	28	220	200	70	10	47	53	14	92	95	64	56	14	83	92	101	20	61	109	80	28	201	145	82	70	26	46	39	32	134	82	35	39	368	36	124	152	97	96	10	22	62	62	112	34	33	85	14	43	104	64	19	17	113	503	218	43	39	40	119	38	6	19	24	89	54	73	50	38	57	145	77	50	49	96	24	154	41	10	40	67	74	73	24	22	68	15	43	110	50	16	35	26	104	20	8	186	38	35	48	138	46	8	183	72	56	8	56	201	81	59	115	41	26	89	10	149	224	185	104	55	20	63	26	19	44	126	66	167	34	55	87	132	52	31
ENSG00000102452	140	89	189	107	40	67	71	341	102	32	131	85	140	18	115	56	54	68	115	133	23	31	213	95	63	89	35	26	97	77	140	165	106	45	45	215	49	121	78	66	77	82	138	177	167	25	105	113	18	162	33	28	61	197	20	128	128	338	111	122	184	75	274	150	320	118	124	42	295	243	113	273	143	253	330	203	127	58	150	292	181	292	221	148	194	432	212	149	191	213	211	121	247	123	170	221	88	187	60	95	148	110	17	322	520	97	84	97	135	235	121	62	243	188	153	182	158	367	110	58	124	82	225	93	155	196	63	148	113	33	61	176	93	55	140	104	20	35	62	135	271	149	175	202	116	357	162	62	55	98	153	90	49	58	75	79	211	183	54	77	109	187	243	17	149	237	32	108	166	72	255	61	175	138	78	95	75	222	66	77	78	107	166	107	84	58	218	57	36	360	368	87	39	101	147	200	33	88	77	52	346	98	157	4	100	294	188	110	415	83	54	127	211	129	190	196	51	579	221	84	163
ENSG00000160323	14	0	26	30	0	0	8	62	0	4	14	0	0	2	8	0	11	54	28	10	0	22	6	54	47	25	4	0	14	4	10	50	4	10	4	20	0	34	2	6	0	0	16	10	2	4	0	2	1	20	0	4	0	54	0	0	8	9	34	6	22	1	63	40	17	18	3	0	41	8	66	66	22	8	1	6	19	34	0	33	28	59	92	8	44	39	66	16	12	10	22	20	105	10	0	10	22	70	2	22	2	0	6	66	11	5	0	4	14	26	16	20	0	0	4	2	0	2	10	12	2	32	22	4	20	48	12	6	0	12	10	54	67	8	0	13	1	0	34	8	22	43	4	0	0	37	26	5	14	4	19	14	10	6	16	8	8	10	45	12	2	50	18	4	2	8	8	6	26	0	22	0	20	30	32	10	4	0	0	0	22	6	0	2	6	0	0	61	2	36	14	2	0	28	34	18	40	0	0	36	44	6	0	38	0	11	8	22	44	18	38	36	20	0	38	6	4	6	14	20	8
ENSG00000178917	2	0	4	0	17	2	10	6	28	9	0	0	8	0	9	0	13	3	6	0	2	0	8	10	0	0	10	0	0	14	10	27	0	8	3	0	2	0	4	18	0	0	6	22	0	2	0	18	0	14	0	35	16	30	0	6	30	27	20	0	12	0	2	32	0	12	10	8	36	20	6	4	38	30	8	35	20	16	82	0	8	27	6	0	34	64	61	37	0	28	0	10	14	0	20	22	16	30	0	10	22	18	4	22	12	10	27	20	14	22	0	12	10	33	12	22	1	8	1	6	6	46	30	0	0	0	2	16	8	0	28	0	32	0	0	9	4	0	44	10	50	4	5	26	18	8	41	2	1	2	12	77	2	10	0	43	2	6	8	2	14	0	6	0	6	18	5	2	18	0	18	26	8	8	2	28	14	0	2	2	10	19	26	26	2	10	1	12	4	4	86	4	20	28	14	2	6	2	40	2	8	6	0	6	68	8	29	10	28	6	102	6	30	4	34	44	6	13	8	20	14
ENSG00000008853	96	34	57	22	66	42	2	190	50	18	28	184	122	34	72	17	24	31	92	42	24	10	68	124	46	17	32	0	88	121	48	127	94	44	25	36	42	83	30	70	0	62	128	116	7	10	172	80	0	210	44	32	40	146	0	2	30	206	4	67	108	35	64	129	55	187	26	20	170	59	97	126	128	140	92	110	86	88	92	52	63	137	86	126	110	152	24	264	63	60	35	60	132	57	82	72	142	87	21	31	91	102	9	23	72	77	37	108	27	37	32	51	131	160	77	94	92	8	52	78	48	218	141	50	97	22	48	52	12	39	49	135	102	9	54	35	15	64	68	101	162	75	27	51	62	80	53	46	26	47	70	141	15	76	97	64	30	73	36	90	68	115	159	58	44	116	40	21	83	53	97	108	46	67	79	120	72	44	22	104	92	57	170	75	20	38	74	44	54	88	254	37	38	43	282	32	0	45	57	20	108	231	20	58	170	51	131	96	116	27	174	46	135	44	80	213	25	92	68	42	36
ENSG00000287697	27	0	0	12	0	0	0	0	7	0	22	0	0	12	0	20	0	0	1	18	0	0	20	18	0	0	0	0	0	44	0	0	0	7	0	0	0	0	0	2	0	0	33	0	0	0	0	2	2	19	0	0	0	0	0	0	14	0	0	0	9	13	0	28	0	6	0	7	6	0	58	37	23	29	0	0	4	1	0	0	44	41	6	20	14	8	44	28	0	0	0	26	40	0	15	0	0	0	0	0	4	0	4	44	37	5	0	13	0	0	0	0	0	4	0	0	4	2	0	10	2	6	42	0	0	24	0	0	8	10	5	10	1	0	0	4	7	0	16	15	14	7	0	0	0	35	7	0	0	0	0	0	2	14	0	4	12	24	9	0	18	24	4	2	1	0	0	16	0	0	22	0	4	12	14	10	0	6	0	0	0	0	48	0	0	53	0	18	0	16	0	9	0	0	14	4	0	0	0	6	0	2	14	52	13	0	22	0	0	0	4	0	8	0	28	0	0	10	12	0	0
ENSG00000151502	1178	1414	1914	886	586	658	632	2061	1949	460	971	2534	1748	1341	621	535	1271	1374	1176	963	282	403	1713	960	1000	719	681	652	1155	2177	1041	1803	1118	802	1006	1806	943	1451	2013	745	766	803	829	1342	1112	528	832	1306	203	1979	1030	453	846	1719	726	1410	1073	1735	1523	1625	1241	940	1801	2237	2185	1933	870	589	1677	1127	1642	1610	1383	2668	2024	1443	1124	856	2605	1956	2453	2684	1742	1425	1432	1833	1121	2915	1801	2245	1691	1241	1555	564	1651	2621	2162	2412	294	942	1230	1181	360	1512	1787	1896	799	1670	1304	2049	983	1263	1500	1204	1047	1651	831	1292	1286	1206	966	1805	1932	904	1561	503	562	915	644	629	860	1369	1222	429	784	547	688	542	1406	582	1243	1267	1009	937	1183	2500	1123	929	844	911	1059	2109	1124	2110	754	1308	1299	1229	819	1452	1065	1019	2098	860	731	1241	522	721	1341	778	2185	810	812	850	1252	1018	894	982	1426	1165	1000	1109	2067	1310	545	942	1904	1328	748	2160	3010	678	1295	724	2752	1554	640	1199	915	494	2470	1556	1972	661	1944	1354	2537	991	2220	858	2277	581	1799	1088	1879	1804	584	1804	2566	1668	1372
ENSG00000115290	14	47	188	22	27	16	16	286	58	10	21	0	76	25	12	24	24	2	20	32	1	0	110	25	2	0	30	0	16	8	24	171	38	61	18	123	9	11	6	12	52	28	26	143	23	22	141	40	1	112	8	15	46	16	0	76	0	60	30	39	14	0	75	187	66	157	88	8	25	75	33	137	14	3	74	24	65	26	86	30	95	25	56	55	15	134	15	14	0	61	48	10	5	20	0	150	179	149	24	21	25	129	28	313	292	16	0	51	7	62	20	81	91	0	33	2	0	10	31	10	76	12	122	42	25	10	25	28	8	34	64	169	14	28	0	28	28	12	132	18	30	12	30	0	0	149	22	11	17	31	85	44	10	66	16	36	281	67	38	49	54	88	252	13	47	72	15	16	41	28	20	10	0	4	33	30	105	132	14	6	151	62	2	57	0	13	132	36	2	104	36	95	0	5	96	0	69	83	62	2	170	21	96	13	18	85	65	90	250	33	0	50	96	36	31	253	30	201	52	31	46
ENSG00000169592	160	134	227	137	86	77	110	337	142	77	203	159	240	91	133	59	199	168	235	145	61	199	264	164	215	155	132	62	218	366	173	232	71	40	112	300	154	249	261	194	131	119	264	134	58	94	134	96	32	257	174	68	215	253	145	144	144	276	189	172	151	365	172	337	256	318	117	168	347	152	268	361	157	253	283	179	183	184	234	138	254	407	171	338	289	355	167	348	245	151	193	314	372	52	255	283	249	353	71	87	164	166	76	357	299	243	126	257	236	159	125	143	238	156	230	306	202	184	199	194	115	218	585	119	297	147	153	181	115	105	170	218	242	49	254	76	224	109	180	133	428	276	121	117	179	391	267	55	253	133	127	313	140	293	94	169	210	306	175	269	149	293	242	157	117	186	132	97	313	83	248	188	181	124	187	143	106	347	121	136	149	363	336	192	144	163	275	333	97	314	332	321	129	109	394	174	59	257	203	135	357	183	252	138	235	263	296	134	604	115	356	122	216	234	385	204	129	268	410	294	165
ENSG00000125503	940	849	1344	850	751	549	941	1392	1809	585	962	1786	1041	1699	907	486	1525	1419	724	1092	453	750	1831	2624	1952	845	933	519	687	1429	1025	1497	1172	1109	785	1029	1012	1145	966	1427	235	938	2577	2124	813	589	2282	1319	280	1426	864	809	1104	1769	576	1294	870	1557	1202	1668	1259	1622	1817	1522	1982	1059	541	624	1719	723	1320	1647	1505	1788	1239	950	1061	2533	1898	1565	1480	2174	1562	1183	1786	1395	1712	1751	1351	2361	1326	888	4065	773	1102	1721	1693	1291	828	798	1000	1389	600	1605	1508	1001	705	1590	876	1332	789	821	1038	970	821	1448	1066	1658	752	1196	808	1292	2617	803	1343	1132	705	947	1057	1122	734	1114	2254	266	1613	509	827	684	1092	917	2955	1792	732	1803	736	1694	1944	848	1137	579	1025	1257	876	1292	624	1013	797	1040	735	758	1244	1448	1589	1135	888	1025	517	769	1016	756	1535	994	1781	911	1496	715	841	889	826	902	1011	958	3045	923	934	657	1214	3243	440	1409	1933	966	754	1217	2006	1114	725	686	855	945	1372	1170	1019	2484	1755	1381	2066	706	1645	902	1411	795	1251	864	2135	1449	726	1756	1537	1097	1135
ENSG00000112308	1576	1192	2017	732	768	885	689	2254	1249	402	942	1626	2357	1248	711	606	1781	1323	976	871	333	529	1775	993	1355	564	549	1516	1249	2151	1049	1225	1452	1119	1053	2076	859	1034	1399	914	1054	881	675	2520	809	348	1258	862	140	2449	1354	339	1708	1457	1008	1429	1033	1869	1643	1672	1445	1215	1457	2625	2551	2653	1144	664	2771	1862	1974	1502	1559	2153	2160	1707	1576	654	3066	1066	2346	3678	1270	1932	1801	3245	1421	2322	1528	2123	2165	1348	1113	1048	1174	2612	2449	3322	342	1407	1327	1391	288	1671	1646	2084	516	2599	1375	2286	892	1575	1565	1509	1418	2034	1000	1606	1705	2279	1196	1873	3053	1031	2613	524	549	1173	814	491	931	2082	1216	433	552	829	1359	582	1780	789	2466	1053	1537	1047	1303	3699	829	1180	642	1203	708	2270	636	1948	877	1501	1483	1794	1440	1643	1222	1379	1918	614	543	1541	1037	1026	1852	1118	2807	1277	835	676	1470	1430	1084	1487	1553	1397	1544	1846	2130	1521	331	828	2216	1201	700	1535	3233	1398	1724	584	1770	1469	571	1404	1338	489	3616	1336	2248	1761	1274	2022	2864	1547	2667	1131	1908	772	1160	1624	2456	2538	538	2594	2623	1587	1548
ENSG00000236565	61	29	60	32	24	52	40	54	116	32	63	102	128	42	14	60	34	150	42	21	4	36	56	85	72	37	39	34	87	73	82	40	13	62	81	159	41	130	13	42	20	76	34	101	113	59	19	48	17	93	63	25	34	59	16	97	62	46	89	32	63	76	115	105	89	54	73	26	85	47	49	82	56	198	144	63	88	67	101	46	55	158	100	87	95	123	42	272	100	38	50	17	53	53	37	158	137	137	43	72	86	63	44	46	81	115	43	91	70	80	70	57	58	63	47	123	52	84	117	67	69	123	161	18	78	30	26	45	9	35	98	69	81	17	15	65	36	46	59	51	101	43	26	26	55	146	129	48	26	56	65	171	27	181	32	88	55	42	45	76	47	58	83	74	33	76	53	26	86	48	147	59	102	31	93	25	46	53	91	62	48	52	102	100	37	112	141	40	55	116	111	85	40	45	203	88	25	73	37	30	142	84	83	106	61	116	95	79	104	49	106	41	211	45	134	32	31	122	77	45	119
ENSG00000132031	142	318	194	84	357	94	219	965	55	65	443	116	393	160	74	280	138	38	134	193	30	92	416	269	6	119	67	320	159	95	190	122	161	183	157	114	48	18	106	359	433	100	119	239	180	132	419	174	48	868	43	91	267	295	309	718	313	1176	184	256	563	102	681	285	951	1307	95	184	1111	656	990	542	916	183	244	370	677	113	643	427	748	383	451	604	376	1106	356	383	135	678	253	169	11	146	28	332	808	719	52	449	401	268	116	924	1566	439	29	687	132	1111	286	297	986	229	391	109	158	299	271	98	412	29	151	158	582	37	128	226	124	95	140	398	120	191	10	202	56	138	540	395	137	162	48	28	212	748	229	64	137	504	386	167	47	252	86	192	989	786	199	80	220	636	1056	71	170	540	65	158	550	148	310	116	214	168	290	216	181	645	105	206	897	62	206	343	10	121	265	169	63	691	827	267	151	220	438	151	187	290	236	75	612	354	439	251	171	540	389	343	1384	194	281	189	846	363	644	1205	163	746	1071	482	1243
ENSG00000224786	0	15	18	26	5	16	0	0	26	7	0	0	10	10	6	0	0	6	24	0	0	11	0	6	2	0	0	0	22	0	0	0	28	4	12	0	50	0	13	4	20	0	7	0	30	0	0	0	0	2	12	11	0	12	0	0	0	0	6	10	0	0	2	24	0	0	0	0	2	2	0	2	0	24	0	0	0	0	0	12	0	6	9	0	16	10	2	8	4	0	2	0	24	12	8	0	15	6	0	8	14	0	3	0	2	24	12	0	4	58	7	0	0	4	0	14	0	0	20	22	14	5	6	0	0	0	3	4	0	10	1	4	12	0	22	0	0	0	8	0	0	2	0	3	12	6	31	10	0	6	28	8	0	0	0	10	10	33	0	0	6	0	0	36	2	2	4	2	16	0	0	18	1	10	1	4	0	3	0	0	0	0	0	0	8	24	0	4	0	2	0	6	0	8	34	2	1	2	2	2	0	28	0	20	3	10	16	0	12	18	0	0	0	0	30	0	28	0	22	0	30
ENSG00000166033	6	0	26	4	0	2	0	34	28	0	0	10	0	28	0	0	30	41	0	41	6	0	0	8	2	4	0	0	30	18	0	14	0	27	0	0	0	0	0	14	0	30	0	12	0	0	0	0	2	12	0	4	2	27	0	10	4	0	84	0	0	0	46	130	0	22	0	10	12	0	14	6	24	24	0	30	11	1	48	18	46	0	14	83	12	0	0	10	0	0	30	2	0	0	114	52	0	4	2	0	0	18	0	0	12	26	0	49	0	4	0	0	6	68	0	18	8	0	8	14	12	36	16	14	20	0	0	0	0	2	6	20	12	0	0	12	10	10	15	0	0	30	6	0	36	30	0	0	4	0	4	11	10	0	4	28	16	6	0	0	26	0	4	4	6	4	0	0	0	0	6	27	0	6	1	2	0	10	2	12	4	77	49	2	0	6	54	0	0	49	0	0	24	0	48	18	0	6	2	0	8	0	10	6	0	12	2	0	0	0	28	0	8	0	4	0	0	5	31	0	0
ENSG00000147697	16	0	0	2	20	0	0	12	4	0	10	82	0	0	6	6	18	0	0	24	0	0	8	0	0	6	0	0	61	28	0	0	10	0	0	12	4	0	0	0	0	0	0	10	0	0	0	0	1	4	6	4	0	6	0	4	2	25	0	0	0	14	0	38	24	14	22	0	32	0	15	12	26	16	0	2	10	2	40	0	4	42	16	24	4	2	18	2	2	12	48	44	1	0	14	6	24	20	0	40	2	24	0	8	24	6	2	0	5	10	0	0	9	2	0	12	14	2	0	95	10	14	32	10	8	0	0	4	66	10	0	21	22	0	40	0	34	0	0	1	34	0	6	3	10	10	34	0	4	16	0	14	8	26	4	24	6	0	21	38	14	22	24	0	2	4	0	40	0	0	22	26	0	8	8	18	0	8	6	0	0	4	18	28	0	18	0	0	4	10	0	12	2	0	11	10	0	0	0	0	33	0	32	7	0	22	24	6	10	20	31	6	13	32	30	0	14	61	12	14	0
ENSG00000138375	683	695	1079	330	231	186	377	1082	728	357	557	829	898	689	296	239	595	462	503	267	167	228	462	508	645	500	348	308	524	954	440	745	460	323	548	837	419	827	491	528	472	346	400	846	305	280	493	578	79	1067	648	172	770	960	597	404	567	791	597	514	442	517	872	1066	874	1383	597	417	883	604	779	824	683	1174	854	715	565	384	1061	707	1074	1284	712	542	482	997	654	1407	739	916	992	528	617	226	515	1127	1141	1103	239	485	645	666	271	858	755	760	442	1001	792	910	523	531	677	501	684	883	348	560	570	582	485	752	946	484	750	282	264	390	366	312	319	585	613	125	488	324	432	241	778	297	1365	656	361	403	494	1227	623	346	378	425	563	839	360	807	266	651	691	830	447	650	568	615	992	519	403	586	230	393	794	475	1299	518	426	270	740	581	393	549	641	468	533	780	823	884	191	407	970	543	448	1041	1308	546	515	385	1156	619	267	761	483	396	1381	609	816	438	981	632	1348	553	899	391	511	491	1295	593	1226	1124	266	1021	1458	870	774
ENSG00000257027	122	18	10	6	20	26	0	22	79	0	28	0	0	14	2	0	28	20	0	9	0	0	2	3	0	0	10	36	0	38	8	83	0	0	15	0	0	0	0	0	0	0	1	24	9	0	0	0	0	52	0	2	0	0	96	0	2	31	0	0	31	117	4	30	8	13	0	32	42	6	82	4	52	54	10	24	4	0	0	0	26	26	0	19	0	17	0	14	1	0	80	21	8	50	0	0	2	14	0	4	7	0	12	26	50	30	0	50	6	6	5	0	0	8	36	38	1	2	10	94	22	28	126	20	18	0	0	32	4	23	2	46	17	0	0	18	46	0	6	8	161	58	10	0	42	16	8	6	0	16	0	24	0	0	6	6	2	27	36	4	36	10	4	22	2	0	17	18	21	0	0	0	0	0	28	6	0	0	7	18	0	20	82	2	2	12	32	0	0	6	0	46	2	0	44	14	0	2	17	0	6	32	34	80	20	2	44	8	72	6	22	2	20	16	12	0	22	18	16	0	16
ENSG00000000457	154	66	315	62	77	82	94	244	97	47	149	187	191	92	66	63	165	198	146	94	55	69	221	152	121	118	130	185	104	254	84	84	101	103	89	195	143	139	150	131	89	94	127	236	52	46	128	32	8	298	170	54	112	273	201	89	75	67	252	78	137	158	125	261	167	232	221	91	281	205	162	337	290	225	321	179	153	154	287	217	284	298	243	264	172	477	200	281	161	348	192	192	222	131	256	233	159	249	83	169	102	117	58	117	274	250	101	264	207	205	85	132	196	118	130	197	76	239	229	271	80	305	502	248	219	35	79	191	154	98	129	336	219	76	118	96	152	31	145	88	366	119	173	126	112	329	76	75	126	164	203	271	78	167	103	137	208	237	132	136	110	237	228	68	140	144	124	95	200	139	321	114	140	100	178	131	236	175	162	221	136	286	248	162	56	125	217	233	93	196	345	175	189	84	202	147	78	106	191	92	428	180	172	249	295	249	215	131	394	161	226	44	142	191	383	308	71	548	304	163	159
ENSG00000271270	32	88	66	20	18	2	28	131	30	6	6	0	8	42	0	20	0	82	0	36	0	0	7	8	24	0	2	10	8	26	18	27	6	20	26	20	0	56	0	56	0	10	12	30	4	0	2	4	2	36	26	8	8	82	30	47	20	4	42	18	24	40	24	26	10	68	0	48	23	0	26	16	27	108	18	8	4	20	4	44	0	14	10	51	22	14	20	51	66	150	41	0	6	6	4	54	10	30	6	0	20	10	0	22	32	30	32	84	26	14	0	14	18	10	12	32	14	18	18	44	8	34	8	30	12	4	22	8	22	22	50	2	48	0	46	0	2	2	64	10	62	98	48	50	10	42	42	0	38	6	22	0	0	18	10	22	16	32	6	12	16	36	32	6	18	34	20	44	12	8	6	10	12	0	72	1	10	0	0	18	0	42	0	6	32	40	12	16	4	20	32	30	14	0	36	30	14	12	34	6	60	0	34	10	46	22	22	14	10	0	4	0	22	0	38	11	35	20	16	0	56
ENSG00000141665	6	0	0	1	2	0	0	0	4	14	34	1	0	0	0	0	0	0	0	0	0	16	0	0	0	18	0	0	0	0	4	0	0	2	18	0	0	2	0	6	0	0	10	0	4	0	0	2	0	17	0	0	0	0	0	0	0	13	0	0	0	2	14	12	0	4	0	0	2	2	28	0	6	12	10	0	0	0	34	8	4	2	29	6	2	0	22	4	0	0	19	4	1	0	6	34	19	2	16	4	0	6	0	8	24	4	18	0	0	14	0	2	0	0	42	6	0	6	16	4	18	38	4	0	0	0	0	2	0	3	0	16	3	0	16	0	0	0	0	0	0	0	9	0	8	12	0	0	0	0	10	13	13	0	0	0	32	0	14	18	4	0	0	0	6	0	0	14	0	4	3	4	18	0	0	4	0	14	0	24	0	2	8	16	0	0	0	8	0	6	30	0	0	0	4	1	0	10	0	4	24	24	6	0	0	0	24	0	0	8	0	6	0	0	45	32	0	22	8	0	4
ENSG00000047579	253	275	299	202	74	96	138	209	703	113	178	437	202	368	218	117	292	639	236	316	44	93	210	306	122	191	154	140	186	349	414	162	163	294	152	270	325	404	273	256	112	216	206	476	163	113	172	241	72	246	127	139	98	368	239	92	356	510	327	210	127	304	295	236	227	230	233	109	296	258	298	445	194	994	312	228	106	130	477	316	262	322	398	290	213	359	253	681	583	316	223	212	200	167	355	549	411	218	147	251	277	489	66	323	270	346	115	270	283	409	297	94	89	181	134	343	177	393	221	233	188	354	789	145	309	84	71	139	165	220	217	208	347	51	272	94	168	196	216	222	544	550	254	202	248	254	337	164	117	110	304	421	232	411	128	214	257	179	235	214	186	112	346	213	185	179	96	193	382	114	408	189	208	169	276	160	169	199	167	160	196	189	716	202	86	235	319	141	107	396	376	187	142	110	846	339	150	129	173	97	376	155	382	559	709	257	217	134	329	130	191	153	795	178	443	208	246	345	323	281	214
ENSG00000179593	65	0	0	10	0	8	0	84	10	2	0	0	34	0	0	0	0	10	0	0	0	0	12	0	0	0	30	56	0	10	11	210	0	0	10	154	0	0	0	4	0	0	8	0	0	0	0	0	4	2	24	4	0	0	0	16	0	4	60	0	12	99	0	38	7	555	0	6	4	0	6	0	20	8	0	0	0	10	0	6	1	0	34	66	10	0	0	36	0	0	58	8	0	0	0	0	0	0	0	0	0	2	0	0	0	8	0	178	0	0	28	0	56	4	0	51	0	0	6	34	60	0	54	14	2	0	0	0	8	18	0	0	0	0	0	0	3	0	54	4	26	48	0	16	4	8	4	0	0	0	0	0	33	34	8	0	0	0	4	0	0	12	0	0	0	0	10	20	0	10	0	0	0	0	48	357	0	0	0	2	0	0	8	0	2	0	0	0	0	0	0	0	0	12	20	0	0	25	0	0	200	0	0	2	12	0	0	0	0	0	304	0	34	0	0	0	26	0	0	0	0
ENSG00000271614	25	18	0	84	6	8	0	0	70	104	10	22	16	9	0	16	2	47	0	0	0	0	0	31	0	0	163	0	18	224	20	4	0	6	0	0	0	24	0	22	16	40	183	0	4	3	15	0	4	8	14	0	0	6	23	0	89	27	10	8	20	62	0	0	2	46	0	12	4	0	32	0	28	65	0	20	28	52	30	16	36	0	36	21	28	7	0	18	0	0	12	0	2	0	31	0	0	18	0	12	12	0	0	6	13	0	7	32	4	4	14	0	0	0	41	72	14	0	2	35	4	12	222	64	22	10	11	2	22	66	2	0	120	7	0	14	18	0	49	2	45	61	0	0	0	16	6	0	3	2	0	0	1	32	3	0	0	0	83	0	0	58	12	0	0	2	2	50	0	0	0	10	2	0	79	0	22	0	12	12	22	10	749	0	0	16	14	0	4	11	0	4	0	1	31	9	6	2	1	0	15	8	18	510	15	6	5	0	0	24	22	0	16	0	2	0	110	6	4	6	2
ENSG00000233578	44	0	0	0	0	12	2	0	13	0	12	0	2	0	0	0	0	48	0	12	0	2	0	10	0	0	0	0	0	24	0	0	0	0	0	0	0	4	0	0	0	18	0	0	0	0	0	0	4	2	0	14	0	0	2	0	2	8	18	0	0	77	0	24	0	17	0	2	2	0	4	0	0	19	0	4	14	16	0	0	20	8	2	50	0	0	0	2	0	0	0	0	0	0	0	0	0	9	0	0	0	0	0	0	0	4	0	38	6	0	0	17	0	14	2	36	0	0	0	10	0	19	41	16	26	0	0	0	0	4	2	2	3	10	0	0	28	0	0	22	17	16	2	0	6	2	5	0	0	0	0	2	0	0	8	0	2	2	14	0	2	6	0	0	0	0	2	2	0	0	0	20	0	0	24	0	0	0	6	0	0	34	57	0	0	12	30	12	0	4	6	0	16	0	0	0	0	0	0	0	2	0	0	36	0	4	0	0	0	20	0	0	0	4	2	0	7	6	4	0	6
ENSG00000105939	2995	2152	2752	1214	895	1083	1389	3969	2419	742	1273	2445	2241	1829	1029	775	1847	2001	1368	1478	457	590	2342	1249	1645	1303	1055	1295	1440	2446	1633	2530	1467	1157	1135	2451	1078	2417	1564	1246	990	1216	1143	2220	1220	823	1577	1433	305	2806	1285	536	1727	2524	1329	2325	1721	3432	2536	1353	1689	2311	1930	3822	2965	3805	2351	1035	3453	1437	2865	2914	2037	4450	2821	2454	1682	1053	3776	2092	2777	4141	3023	2771	2086	3435	2006	4260	2352	3254	2705	1796	2030	1160	2143	3079	2782	2995	404	1842	1657	1650	460	2894	2557	2419	1081	3502	1991	3938	1459	2253	2805	2034	1791	2647	1432	1588	2123	2937	1372	2457	4075	1725	3038	987	860	1197	1019	983	1558	2092	2633	830	1144	795	2102	872	2646	1067	3160	2365	1129	1456	1399	4522	1778	1347	1291	1291	1284	2242	1010	2611	1069	1553	2235	1905	1174	1838	1655	1395	4044	890	836	1741	906	1385	1853	1161	2806	1450	1336	934	2004	1564	1389	1505	1410	1499	1621	1909	3598	2076	719	1248	3049	1798	1026	3028	3652	1700	1714	883	4525	1787	1161	2047	1502	930	4311	2644	3019	2867	2950	2546	4056	2273	3693	1315	2620	882	3095	1661	3078	2815	1035	4034	2837	2159	2667
ENSG00000261777	7	0	6	12	0	0	0	4	1	3	0	12	9	0	1	6	0	4	0	2	0	0	0	2	31	0	6	0	0	0	0	0	0	1	16	0	20	2	1	0	0	0	0	2	2	0	0	0	0	7	0	0	2	18	0	0	1	6	0	0	0	0	0	10	0	0	12	8	4	5	28	0	0	46	14	0	0	0	2	0	0	9	0	0	6	4	30	1	2	0	44	0	12	0	6	0	12	36	1	0	6	0	6	34	8	4	0	0	4	4	0	20	0	4	12	10	1	8	6	13	0	0	2	0	0	0	5	5	0	0	0	0	0	0	0	0	22	0	11	2	0	11	0	0	0	6	7	4	0	12	1	16	8	4	0	0	22	0	0	9	15	13	17	0	9	2	0	25	0	0	10	0	0	0	0	0	0	9	4	0	1	6	0	4	9	0	22	0	0	1	0	32	0	1	8	11	0	0	7	12	28	8	0	0	0	0	30	0	0	10	0	0	18	0	0	0	6	1	0	0	0
ENSG00000215271	348	492	534	339	131	328	650	780	659	167	385	942	685	734	193	229	312	746	622	550	275	235	621	391	621	334	246	430	400	624	328	438	404	416	317	560	323	663	354	457	235	228	299	509	375	254	281	475	96	832	415	141	788	611	306	204	507	705	379	426	329	497	1138	1030	848	541	387	183	856	461	500	882	418	1744	753	373	556	334	680	837	573	714	639	426	489	805	525	1756	806	503	666	395	443	352	759	649	816	662	206	374	653	495	54	573	812	498	400	676	343	866	463	477	497	440	484	428	451	492	406	496	320	677	497	458	640	256	231	342	240	409	393	482	584	142	239	327	288	238	467	252	608	687	573	347	541	731	240	587	236	283	454	710	476	586	237	400	275	334	373	484	312	276	614	324	331	423	298	253	542	317	855	334	482	280	430	346	310	510	335	371	466	295	526	420	320	270	489	675	224	976	687	304	509	255	1787	999	286	455	418	224	787	636	524	344	1121	504	519	522	906	371	593	267	961	348	658	522	250	720	730	436	500
ENSG00000110841	446	571	707	338	351	264	388	672	786	151	476	1299	500	810	315	235	680	499	445	429	280	146	691	590	1090	548	363	240	376	638	542	498	670	340	319	527	514	926	634	307	150	424	576	388	468	150	140	767	114	923	539	232	236	809	362	905	872	781	577	377	484	465	779	977	1026	549	636	317	1210	536	894	1226	951	962	784	685	614	541	1094	574	1009	1552	860	589	650	1149	727	1395	924	1208	782	718	1207	322	840	682	1074	817	216	772	384	473	292	978	824	555	418	797	970	764	417	283	523	532	324	912	607	675	690	894	422	1137	745	412	794	238	303	547	525	438	375	833	623	136	681	180	329	259	694	547	955	606	669	562	471	877	720	351	575	409	671	595	343	593	267	857	584	592	641	497	632	698	612	282	440	737	288	353	613	295	1149	439	702	385	597	404	561	1152	304	351	531	334	758	323	374	395	1030	778	458	760	852	407	571	320	862	534	98	679	351	286	1059	273	827	583	605	1121	836	386	911	445	742	396	589	484	1178	356	390	1426	1074	680	673
ENSG00000176933	8	15	36	6	7	0	0	0	5	0	28	0	14	24	0	19	3	20	0	10	2	0	6	8	0	4	6	0	8	2	0	2	0	0	0	15	3	0	10	13	0	0	4	0	27	0	0	24	1	33	16	0	0	34	0	0	6	0	0	16	2	8	0	43	10	58	2	5	0	0	0	64	32	15	12	0	4	4	16	0	0	19	4	0	17	21	7	44	6	0	0	0	2	0	0	20	8	14	0	8	28	0	0	6	0	17	0	0	0	2	4	0	11	36	18	3	0	46	7	9	3	24	0	0	14	0	0	0	0	0	2	0	0	0	0	26	11	1	9	0	38	0	10	2	0	17	8	0	0	1	0	0	6	3	10	38	10	57	6	10	8	15	2	1	0	12	0	0	18	7	10	36	0	6	0	0	34	0	10	14	0	14	17	15	0	7	43	0	7	5	4	0	0	2	8	0	22	0	6	0	5	0	23	0	0	12	23	0	16	0	66	0	0	0	2	8	0	26	11	0	32
ENSG00000173153	643	304	543	210	119	233	107	476	665	162	364	504	407	624	184	137	396	597	139	401	98	209	409	897	536	263	171	344	343	730	564	609	744	471	281	513	368	330	433	217	66	206	494	734	288	207	464	478	69	536	289	136	205	527	191	390	295	377	419	684	252	471	581	760	448	479	365	151	508	407	476	626	513	544	357	256	184	459	296	381	565	465	310	279	441	423	221	631	427	537	350	423	895	257	435	758	1117	303	182	333	558	438	96	328	344	289	426	517	341	443	140	247	241	284	197	644	396	463	303	396	379	516	520	209	665	272	134	192	181	211	313	324	540	74	367	181	213	248	208	281	849	608	386	492	472	657	509	304	118	198	145	679	322	476	140	452	305	331	312	517	221	289	560	353	160	343	178	327	345	195	779	333	282	237	641	241	253	369	371	271	428	554	648	212	172	340	272	1038	172	468	917	296	337	225	478	348	252	240	330	142	415	405	360	270	531	443	656	333	439	237	384	149	583	287	633	435	186	407	258	375	560
ENSG00000182931	2	42	0	14	6	0	30	0	6	0	0	0	0	0	0	0	6	0	4	0	3	0	0	0	0	10	0	0	0	0	13	0	14	0	0	0	2	18	0	7	0	0	4	0	0	0	8	10	4	0	0	0	0	0	0	0	14	24	0	12	0	9	0	0	0	1	0	0	2	1	0	11	0	28	8	0	9	0	14	15	13	1	0	9	4	18	4	21	24	0	2	0	0	0	4	0	16	0	2	6	4	0	2	12	35	4	0	17	0	33	0	14	20	0	4	0	0	28	0	0	14	0	0	5	7	0	11	0	0	0	0	19	9	0	2	0	4	0	0	8	20	8	0	0	2	4	8	0	16	0	8	27	0	0	0	0	0	0	20	0	0	0	3	0	4	0	0	2	4	0	7	7	4	7	0	2	10	20	0	0	0	0	0	2	0	0	14	43	0	12	0	0	0	12	0	0	8	0	0	0	4	4	4	0	0	2	0	8	22	0	0	2	7	0	14	16	9	12	0	5	0
ENSG00000111886	61	0	0	18	0	0	2	0	71	6	6	44	14	0	14	0	0	50	44	24	10	0	6	4	0	6	44	0	0	6	28	0	24	0	16	0	0	9	0	4	0	32	64	4	0	0	0	0	0	22	30	16	0	0	18	0	1	14	64	0	6	0	8	55	0	13	0	34	30	0	80	48	62	21	0	16	0	4	0	3	2	40	10	18	24	16	0	36	14	76	74	36	6	0	12	14	6	28	3	0	18	10	12	22	5	0	0	3	26	10	8	32	0	4	16	36	0	6	0	46	6	38	89	24	6	0	0	0	8	6	2	4	14	7	0	12	0	0	4	4	90	28	0	0	4	2	4	0	14	12	10	18	0	34	2	16	0	6	4	0	0	34	27	5	0	4	0	4	8	4	0	20	3	0	12	0	0	10	19	10	22	10	39	0	20	25	9	30	4	2	7	10	52	2	52	8	48	0	16	4	0	0	38	8	40	24	6	10	16	4	18	0	8	0	14	0	0	40	6	24	4
ENSG00000267309	0	0	2	0	16	0	0	0	1	2	4	0	0	0	0	6	0	0	3	0	1	2	0	0	12	0	14	0	0	16	2	0	0	4	4	12	11	0	6	6	0	2	10	12	0	6	0	6	0	21	4	0	0	0	0	2	0	0	52	10	36	13	3	16	58	33	20	0	14	0	15	23	4	16	1	18	24	1	16	20	21	16	15	36	19	6	0	25	1	57	0	2	44	0	11	0	6	1	11	4	0	1	0	0	33	38	0	14	0	20	0	0	7	0	0	0	2	0	16	12	6	10	0	2	12	4	0	0	6	0	8	3	9	0	0	0	10	2	18	8	4	30	0	41	0	10	0	0	0	0	6	0	12	5	1	2	8	2	0	16	16	0	18	2	3	2	4	18	0	1	8	1	4	0	36	0	2	2	17	0	16	0	10	0	0	0	0	0	0	4	14	20	1	0	1	46	0	8	0	0	0	1	2	16	2	2	14	12	3	10	9	0	12	0	32	9	1	6	6	0	0
ENSG00000054392	79	33	23	6	16	0	12	0	14	0	11	2	0	0	8	8	70	9	20	1	12	1	17	1	5	10	0	18	0	34	0	2	25	2	8	2	0	23	0	29	0	14	35	4	24	0	14	20	0	32	0	1	12	35	15	0	11	11	0	24	6	59	4	62	16	28	0	4	49	20	8	27	65	30	31	0	34	22	46	57	47	3	21	0	24	24	0	53	98	35	8	14	9	0	22	0	4	19	0	3	14	12	4	37	7	5	12	69	16	26	5	9	0	16	3	0	9	26	31	27	5	5	52	10	15	48	2	43	15	13	2	8	22	2	13	0	18	9	41	9	71	20	14	5	0	35	26	0	36	1	8	14	8	11	15	16	6	0	0	19	0	44	8	14	7	18	5	32	16	0	4	35	13	16	51	1	4	7	10	3	22	0	12	0	1	10	0	45	8	16	83	4	22	43	82	39	6	0	0	11	37	20	23	2	32	18	11	10	40	29	64	0	63	14	20	47	0	94	6	39	0
ENSG00000188763	30	6	0	30	4	6	2	28	26	24	4	0	52	24	10	4	6	0	18	38	0	2	76	6	20	10	14	32	0	0	0	6	2	0	0	42	0	0	0	16	16	0	40	30	6	0	14	30	4	2	20	18	23	0	0	83	2	36	0	0	34	16	38	60	24	34	20	0	24	34	10	36	8	12	68	132	24	6	26	26	74	4	28	14	0	44	0	22	4	6	18	4	86	0	10	36	8	40	15	32	44	12	0	2	4	16	4	0	0	26	2	45	12	0	0	14	10	32	32	48	20	4	0	0	10	12	0	12	36	6	42	8	28	0	32	2	2	0	14	6	0	0	34	78	4	30	20	8	4	0	32	10	0	2	6	4	2	16	36	0	32	14	50	42	16	14	14	32	0	38	8	18	8	35	0	8	22	28	16	0	12	100	50	16	0	24	66	28	2	0	10	0	0	14	30	0	0	0	0	4	102	0	26	0	34	12	10	16	18	0	0	12	34	38	52	48	0	34	86	6	14
ENSG00000270175	32	18	4	6	0	2	8	0	3	6	0	18	0	0	6	4	16	0	6	0	2	0	1	0	0	4	0	0	12	2	0	0	0	8	0	0	0	26	28	4	34	0	14	0	0	20	0	0	0	0	0	4	0	0	8	8	0	20	58	16	1	10	1	0	18	18	0	0	2	24	2	2	0	36	4	14	2	0	0	0	0	50	0	0	22	12	6	0	0	0	0	2	12	0	25	30	6	0	2	22	7	0	6	42	3	16	0	0	10	0	10	0	14	0	28	16	10	4	0	4	8	8	25	6	14	16	0	6	6	0	0	0	0	0	6	0	2	10	6	4	6	0	6	0	14	24	4	8	0	8	6	6	35	2	6	32	0	10	8	12	8	0	6	0	0	4	0	8	0	0	6	0	10	6	0	6	0	0	6	8	6	4	18	0	0	0	36	28	0	0	0	5	0	0	0	32	0	0	0	0	0	6	0	4	14	5	10	0	0	0	0	6	14	12	0	40	8	36	4	2	0
ENSG00000261471	24	0	0	0	0	0	0	0	0	1	4	16	0	12	0	0	0	2	0	0	0	0	0	0	0	0	8	0	0	68	46	0	22	0	0	0	0	12	14	16	0	0	24	0	0	0	4	0	2	4	6	0	0	0	0	0	2	16	0	0	0	66	0	0	0	10	0	14	18	0	2	38	0	21	0	34	0	4	0	18	8	0	2	4	0	0	0	8	2	0	28	14	0	0	0	0	0	0	0	0	0	0	0	0	14	0	7	62	6	0	0	0	0	14	6	20	0	0	0	27	4	18	39	8	10	0	2	30	0	2	2	0	36	0	8	2	8	0	0	18	36	6	0	0	0	8	25	0	0	6	2	0	0	12	10	0	0	0	8	0	10	0	0	0	0	0	0	6	0	0	0	10	0	0	34	0	0	0	0	0	0	0	28	0	0	0	0	0	0	3	6	2	0	0	54	0	0	0	0	0	0	0	4	16	4	12	6	0	0	0	38	0	0	0	0	0	0	0	0	0	0
ENSG00000186019	38	0	0	0	7	0	4	10	20	0	6	18	0	22	0	2	0	0	0	10	0	1	0	0	5	0	8	0	16	12	0	0	1	16	0	0	20	0	0	2	0	0	9	0	0	0	16	0	2	13	0	0	0	0	0	6	16	1	0	0	0	16	22	7	8	3	8	6	2	9	12	22	2	21	7	64	8	12	0	0	8	6	6	0	25	42	1	11	29	0	3	0	2	5	5	20	20	0	0	0	4	2	0	60	8	10	0	4	0	0	8	11	0	0	4	20	0	4	0	25	4	28	32	4	35	0	0	0	25	0	0	12	13	0	0	0	4	0	8	7	0	3	0	2	34	12	3	0	0	4	1	16	12	0	0	14	10	34	0	21	5	0	26	0	3	4	6	3	26	0	16	0	7	2	0	8	0	4	6	22	0	0	0	8	0	0	14	0	0	0	6	8	0	0	0	0	0	18	0	6	8	0	0	12	30	21	16	22	15	0	0	4	4	0	6	0	0	13	10	38	8
ENSG00000213080	2	8	5	13	3	0	19	14	34	4	11	28	12	5	9	0	2	16	4	2	12	13	2	19	14	4	4	0	2	1	12	17	5	0	0	9	9	17	2	7	1	5	4	35	18	4	10	9	4	6	1	5	3	17	4	6	25	47	4	4	2	13	8	16	1	4	2	2	15	6	10	10	11	22	0	3	6	6	16	29	6	18	20	9	0	4	16	50	55	9	6	4	0	3	39	6	13	4	7	16	20	10	7	38	11	5	4	4	10	68	4	3	6	14	4	8	1	10	4	2	0	27	5	4	6	1	6	3	9	28	5	5	11	0	10	0	2	7	4	7	27	23	13	4	6	32	19	11	21	0	7	16	8	4	3	2	4	20	6	14	6	1	10	0	4	0	4	2	0	0	13	7	7	23	3	0	3	6	3	4	4	6	2	6	10	2	2	11	8	9	16	4	2	6	32	12	6	5	4	0	5	0	18	28	23	9	12	9	17	12	7	1	52	14	14	63	2	11	5	5	2
ENSG00000170638	677	872	1116	435	414	280	856	681	510	279	724	1313	794	822	271	399	902	663	694	516	144	333	1340	1349	1086	351	280	536	565	1419	497	781	744	582	356	905	388	798	790	648	300	453	947	897	351	199	681	813	115	1136	814	324	687	1219	152	1117	677	1000	547	829	533	907	1028	1121	1296	980	577	325	1344	654	1310	1124	926	1833	603	925	797	1109	960	1102	852	1595	1071	1048	1021	951	624	983	1044	1067	1054	620	1803	416	679	1229	1415	1196	300	659	614	686	282	612	811	647	428	880	710	1200	508	603	516	649	564	1125	606	666	651	853	448	1026	1012	659	934	511	343	494	502	507	489	625	1141	223	638	301	559	379	734	607	1624	911	648	809	646	1661	1225	499	507	458	527	1158	563	1022	411	854	488	531	586	393	657	694	927	498	375	532	300	319	716	680	1008	772	833	579	769	465	411	805	810	680	590	814	1460	625	321	535	1032	1324	287	746	1711	503	579	403	1212	529	351	476	441	466	948	807	1018	833	1511	974	1076	518	1116	468	1059	434	1025	788	1484	853	379	1031	702	851	705
ENSG00000247626	58	72	168	52	10	8	40	80	51	2	84	16	158	22	20	38	58	73	38	80	18	8	132	81	160	42	8	8	92	315	80	142	56	30	10	158	4	39	106	64	0	70	30	82	6	18	42	114	18	102	46	26	44	98	80	168	8	128	94	42	112	82	108	144	178	198	64	16	166	92	128	84	60	130	80	34	76	26	72	72	40	370	54	122	66	128	30	164	68	362	84	34	86	14	41	96	68	238	16	68	18	99	0	58	138	138	0	128	112	160	70	123	114	84	64	48	26	32	172	50	96	202	202	148	174	22	22	80	132	44	66	128	59	8	126	52	96	22	89	8	138	0	68	47	108	194	70	70	36	66	78	174	46	176	68	148	50	58	60	44	96	46	72	2	14	84	14	20	130	34	186	80	30	48	122	46	129	52	76	118	70	126	196	60	54	152	192	198	22	79	254	28	72	62	142	72	16	198	136	37	112	150	61	86	106	76	168	52	187	76	152	40	119	34	234	62	48	142	128	198	108
ENSG00000138468	232	207	213	145	125	257	105	354	308	72	221	366	197	328	103	11	295	167	327	152	69	51	170	146	228	181	53	198	146	308	420	293	255	182	139	348	170	265	163	159	50	207	237	259	171	92	112	220	38	410	244	136	266	190	32	91	156	405	296	172	102	448	418	493	335	353	209	82	410	300	466	623	283	547	377	339	335	154	626	298	315	878	476	256	310	597	231	494	462	326	486	209	278	181	308	486	364	355	117	197	214	303	81	791	551	169	130	298	251	456	235	286	194	263	201	330	172	304	287	410	208	164	847	163	340	216	103	235	261	215	208	381	263	98	209	159	275	121	325	117	818	392	194	146	230	436	167	81	113	140	251	261	151	431	251	320	206	290	206	270	295	374	378	217	136	203	98	208	430	133	506	327	276	157	383	209	212	532	152	228	116	291	449	247	159	183	479	313	133	351	510	245	151	88	780	264	216	314	186	137	598	319	310	288	335	546	297	471	584	198	431	210	431	124	424	407	187	676	344	292	221
ENSG00000143450	23	15	60	77	28	18	40	167	35	18	50	47	70	84	28	14	27	65	114	29	24	20	86	2	20	28	0	44	27	68	45	70	49	31	10	75	73	35	42	25	50	31	28	80	17	9	31	50	12	43	23	10	98	104	22	29	55	94	43	35	7	16	35	89	94	97	35	19	45	20	32	65	59	58	87	48	72	34	40	56	6	104	82	35	23	126	77	64	34	54	66	45	56	22	76	94	52	29	11	21	70	76	27	69	89	82	39	36	72	42	51	77	42	49	23	41	27	60	31	45	28	54	32	77	53	68	30	47	23	26	68	42	29	24	24	36	3	37	50	18	21	36	38	49	37	85	8	49	54	24	49	17	87	71	2	41	46	63	34	11	43	11	68	40	41	45	7	15	59	12	95	16	13	57	37	26	53	22	5	54	15	96	49	46	24	27	40	37	23	72	164	54	18	30	92	59	15	107	61	17	160	7	35	68	158	78	79	71	87	28	74	32	30	20	85	74	45	77	102	38	53
ENSG00000229413	161	28	19	93	83	23	220	98	48	106	76	119	24	127	78	44	72	365	47	12	122	111	133	190	222	268	113	89	6	84	326	61	39	30	72	124	28	87	59	147	32	254	109	41	84	81	24	81	18	27	66	93	67	91	57	43	103	66	44	23	79	202	54	71	185	120	45	16	50	17	91	333	270	234	35	19	61	106	50	138	110	138	121	70	65	106	307	61	146	142	46	34	100	56	135	67	49	179	78	86	64	62	93	425	76	28	232	124	147	138	110	39	56	112	25	173	56	122	34	135	23	91	276	54	75	263	75	105	58	155	17	66	144	37	220	42	63	83	33	45	191	101	19	64	39	11	91	52	518	48	124	61	84	181	76	32	18	70	64	29	59	166	93	139	33	15	19	31	34	45	115	83	134	143	65	16	3	75	76	10	51	59	321	18	160	81	132	115	10	99	75	149	85	58	66	106	132	64	46	208	51	90	55	255	36	77	184	6	79	70	133	55	8	36	147	63	257	92	92	100	31
ENSG00000188130	32	0	0	2	14	2	0	0	41	7	0	20	18	0	4	0	0	0	0	1	0	10	0	2	0	2	18	0	0	2	6	0	2	16	0	10	0	10	0	14	0	18	16	0	0	0	22	0	0	2	0	0	0	0	0	0	0	0	0	10	0	6	0	20	0	63	0	7	25	20	13	0	14	37	0	14	2	32	0	59	0	0	9	20	16	0	0	40	0	0	10	21	4	0	21	10	0	0	0	10	0	44	0	15	3	4	0	43	2	0	0	0	2	22	8	23	0	1	0	38	4	70	26	6	2	0	0	12	2	0	0	0	7	6	20	4	0	1	0	22	109	54	0	0	8	0	30	6	3	0	15	2	1	10	2	1	2	12	3	0	2	2	0	0	0	2	6	8	84	10	6	12	6	0	14	0	0	8	0	0	14	13	4	4	2	13	0	3	0	10	34	28	2	0	11	3	44	0	18	15	0	2	0	2	40	24	1	16	0	0	0	0	0	11	6	0	1	0	3	8	1
ENSG00000108262	804	725	1064	387	371	394	369	655	1106	229	520	1181	896	1307	255	353	755	720	583	562	122	159	698	710	776	347	338	332	625	1239	947	1174	652	427	403	992	553	772	1448	639	420	437	870	828	356	153	639	734	69	1131	628	239	606	992	398	641	412	826	881	871	842	543	748	1504	1309	1005	478	438	1133	520	1095	1235	880	1475	813	801	694	706	1746	1082	1252	1311	816	786	1069	847	382	1063	1367	1451	1251	455	789	338	904	1143	841	1123	313	555	756	478	218	497	582	861	399	822	718	1105	413	647	698	634	484	996	384	1008	554	685	555	1457	1142	519	792	359	335	441	727	417	387	451	842	145	477	272	343	217	766	420	865	1098	429	605	861	1049	584	319	376	414	338	890	307	629	498	527	465	567	568	754	528	517	1160	439	451	684	304	407	535	487	1127	585	467	431	863	623	675	919	503	775	445	721	962	684	369	627	831	1173	374	678	1849	400	774	550	1125	560	149	633	477	233	905	622	886	758	1324	490	1459	551	688	549	1124	214	886	509	1269	835	332	1118	1114	967	570
ENSG00000205307	218	0	0	20	45	0	0	34	52	36	32	152	12	6	5	12	0	66	3	20	17	16	37	23	8	24	28	131	0	69	71	42	0	12	0	9	14	22	0	12	0	137	53	0	21	0	0	2	6	21	13	15	0	25	0	0	0	21	10	0	19	24	23	42	0	67	0	36	49	14	42	100	18	59	28	70	50	32	14	4	62	46	28	74	22	48	12	35	5	29	12	13	49	13	57	8	0	28	6	0	8	8	2	2	8	5	26	110	6	14	36	0	6	49	10	92	10	26	11	156	28	62	216	24	20	20	14	46	10	78	0	22	141	10	4	33	102	2	14	16	20	142	0	0	2	46	22	14	42	4	31	56	4	26	23	16	4	10	21	0	26	45	8	9	17	0	26	21	18	0	0	0	0	0	98	4	4	38	18	26	6	17	74	2	8	0	1	17	20	2	10	74	6	25	42	17	1	86	4	33	4	0	0	103	29	80	28	0	4	70	94	0	8	8	0	14	20	0	6	0	52
ENSG00000143486	911	901	1506	1098	612	585	639	1542	1743	431	769	1658	1928	1339	797	487	890	964	903	762	324	569	1330	1042	879	687	624	957	985	1305	1192	633	840	863	588	1447	923	896	1310	844	381	718	766	1474	1169	414	753	1084	213	1442	824	434	906	1498	803	1155	1269	1450	778	1431	880	872	1590	1450	1257	1567	581	447	1575	787	1461	1169	1023	2356	1667	971	1190	929	1603	2013	1410	1667	1466	1131	1219	1391	1276	2156	1544	1794	1549	812	1423	606	1126	1622	1583	1598	515	823	1131	1070	337	1828	1696	1072	971	1400	1080	2295	784	969	560	1361	1094	1634	1109	1323	812	879	864	1777	1293	687	1365	692	500	729	896	684	681	886	1064	372	742	654	664	957	988	684	2247	1386	1129	901	999	2195	1316	790	795	607	1012	1615	989	1616	544	1499	998	1024	857	1225	916	882	1482	723	828	1215	475	667	1196	745	2069	763	1052	1068	998	658	963	1002	904	1260	1133	982	1347	921	542	834	1563	1474	824	1814	2234	653	859	693	2185	976	672	929	657	751	1943	1102	1294	663	1409	1124	1332	824	1381	807	1247	746	1420	830	1696	965	499	1443	1981	1330	1552
ENSG00000089280	789	1049	1118	532	455	381	799	860	1408	547	839	1264	1538	764	517	424	576	1480	717	650	338	652	742	1068	1047	926	560	550	662	881	1340	866	663	604	601	1370	724	1858	445	737	424	673	1105	1028	773	432	568	1075	279	1246	1071	484	770	1452	296	831	1139	1550	931	566	866	1328	1927	1217	1120	1168	686	457	1162	1140	1375	1842	585	2488	1155	875	826	1036	1531	1260	1216	1696	1914	840	841	1377	1148	3141	1412	1173	1010	637	1247	397	1203	1686	1977	1132	524	748	829	1019	369	1479	1754	1263	561	1192	1255	1518	697	1031	871	852	1097	1177	583	1087	967	1267	825	1299	1900	467	1208	528	423	857	628	881	951	1247	988	311	562	529	548	466	1110	599	1608	1192	628	619	750	2011	1121	506	1138	602	837	1524	872	1324	404	1065	954	1249	549	972	1038	989	1005	712	574	760	433	613	1209	458	1903	732	1066	650	975	562	403	807	994	697	1044	947	1572	890	638	964	1519	993	512	1947	1159	687	725	437	2522	1048	362	899	756	658	1249	1074	1002	1306	1808	1287	1427	930	1287	761	1571	526	1653	1139	1576	860	746	1884	1226	1041	1155
ENSG00000180425	60	42	78	19	25	50	24	75	48	24	15	58	36	10	17	30	54	7	11	15	26	36	40	10	14	26	24	48	30	96	25	37	12	66	0	59	10	20	75	48	68	32	26	14	12	48	7	16	8	78	52	20	45	58	66	54	48	45	10	21	24	64	73	20	80	46	12	29	51	47	6	22	10	129	56	51	38	16	85	21	44	72	111	79	85	36	83	68	25	130	28	8	14	34	14	43	52	63	8	36	67	36	19	109	14	78	19	37	51	82	23	12	62	48	16	37	29	22	42	83	11	38	36	8	87	6	10	20	62	32	37	10	33	8	20	20	8	11	44	26	42	23	5	47	29	59	60	6	5	38	28	163	17	76	31	37	27	14	53	8	48	33	58	20	23	26	8	22	50	6	74	46	25	17	24	59	14	54	62	32	24	34	42	56	11	50	141	14	54	50	43	73	76	6	20	19	4	70	14	15	27	42	25	15	44	50	6	26	9	12	30	1	74	80	50	14	14	24	112	62	39
ENSG00000138434	3089	3524	4107	1458	2104	1803	2659	5510	4516	1071	3228	4340	4867	3675	2219	1655	3463	3895	3742	3906	1361	1742	5883	4675	5832	2815	1949	1581	2484	4050	4809	3930	3752	1963	3280	3257	2060	4147	4312	3817	1593	2201	4290	4870	2570	1290	2896	3873	529	6700	2670	1815	3365	4453	2815	3998	3687	4693	5254	3691	3776	2977	4812	5952	5460	4305	3925	1656	7421	4503	6411	9236	7165	6395	5791	3875	3625	3780	5311	4540	4189	9114	4722	3724	3991	7325	5081	5369	5443	6670	5592	3843	7075	2011	5313	5370	5299	5466	1458	3636	3757	3367	1838	6468	6401	3186	2648	4661	4954	4582	2351	2972	3242	3172	3070	3904	3327	6255	2945	3629	2833	4403	7785	2804	3608	2687	1685	3836	3488	2280	2505	5481	4749	1210	4836	2224	1958	2045	3700	2570	7605	4864	3050	4468	3220	6385	3786	2269	4113	2405	3497	4316	2117	4394	2074	3148	4070	3307	3128	3145	3047	5240	5445	2502	2724	3365	1525	2194	4244	2309	5215	2905	3339	2726	4416	2717	2423	5754	2848	3266	2953	4777	5362	2813	2155	3235	4701	6875	1878	5369	7414	3695	3726	2689	7431	4345	2031	2388	2625	2226	7914	4494	5015	3830	5177	4800	7710	3304	7537	3805	6279	2947	5086	3819	5990	4513	1806	8053	7821	3969	2840
ENSG00000135336	167	227	247	137	162	80	124	276	317	133	149	471	167	236	99	66	209	328	285	132	50	155	290	95	166	102	60	1	196	318	161	221	239	99	52	254	80	197	140	196	100	38	57	78	156	26	71	320	60	313	250	91	106	182	190	268	223	334	203	130	198	269	281	252	359	188	151	103	387	144	199	156	428	524	323	459	244	117	310	406	183	516	206	307	363	293	103	483	247	407	264	230	163	103	264	371	251	231	137	206	232	253	50	408	370	120	83	298	153	560	142	231	151	219	246	381	169	138	245	236	138	280	463	141	275	125	88	138	128	98	148	275	155	79	203	181	141	96	222	113	302	291	264	55	149	514	220	118	164	162	122	345	222	124	115	200	242	275	142	232	148	175	267	96	91	168	109	181	263	138	284	200	188	100	250	269	135	128	186	228	193	121	232	127	105	101	310	247	119	358	383	125	177	119	719	192	62	186	102	116	375	193	225	277	355	265	430	164	450	142	374	121	315	190	382	205	34	385	240	241	198
ENSG00000185730	160	92	304	113	64	139	46	90	36	28	106	94	130	132	44	40	58	72	128	89	20	32	292	130	154	42	40	0	88	74	68	109	87	87	76	134	36	114	166	92	0	24	173	262	54	6	157	28	10	112	36	50	104	104	44	106	63	48	44	132	50	152	160	240	202	96	154	88	208	140	165	111	214	197	78	108	112	148	82	134	51	228	148	152	122	140	72	210	54	222	62	134	292	66	78	314	290	140	16	52	102	80	40	180	257	28	14	260	138	158	12	46	46	62	82	47	20	160	118	44	130	144	149	137	160	20	38	82	10	64	81	176	100	24	112	46	120	21	92	94	158	98	104	157	80	126	148	88	65	38	52	104	74	139	62	22	60	76	90	126	116	146	124	94	38	94	68	82	188	62	140	115	118	60	116	124	28	192	126	62	82	32	155	286	39	64	182	109	34	116	322	86	84	85	94	110	44	219	58	19	122	168	94	134	86	122	342	76	238	58	460	62	86	22	107	41	48	192	140	56	127
ENSG00000131558	1469	789	1456	400	683	600	720	1905	1049	366	901	1062	1277	1161	501	523	791	1071	821	779	259	373	1357	928	781	780	540	923	1139	1710	1199	744	488	490	850	1356	535	1331	897	775	344	599	761	732	434	467	561	900	136	1637	1110	396	711	1739	737	662	858	1103	1153	626	1229	970	1166	2320	1843	1891	779	625	2157	1034	1774	1567	1374	2006	1346	1342	1108	801	2168	1259	1281	2342	1269	1245	1226	1962	1249	2303	1121	1599	1762	895	1264	621	1449	1923	2141	2298	348	1046	856	1006	341	1385	1437	1218	447	1972	1464	1306	609	1198	1076	949	1028	1544	784	1139	955	1333	921	1605	2202	1072	1610	493	341	894	714	707	599	1554	1191	332	907	579	877	536	1147	664	2409	900	807	818	1022	2188	1142	666	904	834	757	1609	647	1628	603	793	1289	1081	898	957	1054	1212	1433	376	600	826	461	765	1385	400	1662	733	925	725	1494	841	502	1366	959	1170	913	1068	1660	1056	418	922	1695	1258	531	1349	1983	1176	790	392	1813	755	439	747	676	755	2293	1115	1730	1363	1416	1528	2153	1025	1889	836	1542	556	1565	909	1758	1706	548	2052	2208	988	1400
ENSG00000125995	441	631	738	932	384	273	664	496	1468	505	447	702	797	599	548	466	350	945	647	495	253	354	641	683	759	533	470	336	775	833	295	505	382	598	459	779	380	520	453	920	570	615	426	844	1057	376	605	795	220	917	599	293	332	613	187	710	1431	1585	373	647	512	742	955	717	735	715	627	394	1351	642	704	1005	435	1227	899	697	694	454	560	1429	676	1003	1047	910	998	1014	1102	2136	1560	984	844	617	1069	374	579	1314	739	747	377	660	719	1104	332	1278	1737	1175	532	966	678	2236	977	843	776	601	567	1048	644	872	617	641	530	884	1062	466	1128	626	373	597	596	569	577	677	965	230	319	492	468	523	772	403	877	901	723	477	438	1684	625	543	616	617	628	1147	758	1045	459	987	837	857	1012	775	719	554	1123	596	842	777	383	263	552	678	1015	606	835	697	634	617	907	652	704	594	601	828	635	763	418	316	874	461	570	1685	980	625	607	469	1183	899	648	864	433	439	1186	411	548	612	910	803	839	775	1278	556	669	711	859	605	1046	517	375	819	898	419	1117
ENSG00000248333	808	561	588	467	259	260	518	619	1136	394	389	1092	776	575	250	347	460	1236	749	380	430	329	695	723	928	589	647	74	517	730	1486	942	461	343	411	606	390	1185	680	603	257	412	937	812	444	276	398	724	215	816	330	343	347	968	260	445	737	786	697	564	575	794	780	1169	841	432	440	304	830	445	705	1628	830	2048	737	497	490	518	1062	1134	586	1042	1195	744	567	717	591	2075	1015	992	583	621	972	148	858	754	1222	1103	320	625	508	865	334	860	1254	639	539	830	740	707	685	375	362	447	403	625	349	533	443	758	483	829	1150	410	517	334	342	561	310	600	571	650	776	192	434	397	466	329	669	383	1130	1078	401	399	417	678	682	357	913	249	739	611	500	735	253	345	304	584	446	529	610	760	641	683	406	379	137	391	447	354	792	594	661	677	668	446	244	535	397	286	622	506	1416	471	412	520	555	1039	275	1478	774	492	518	370	1761	1056	442	532	335	345	750	324	442	976	1292	799	946	469	971	406	817	333	1561	457	809	410	430	816	663	501	452
ENSG00000116783	10	0	0	0	0	0	0	2	8	0	14	0	3	9	12	14	0	11	0	2	1	0	16	4	14	2	8	56	0	2	0	1	24	5	0	34	7	26	4	8	0	6	6	12	15	0	0	0	1	0	16	14	10	0	14	0	10	0	0	2	0	10	22	13	0	20	16	4	8	30	18	24	2	55	28	29	13	0	0	26	5	22	18	0	8	24	5	0	2	0	26	16	11	8	0	50	5	0	0	24	45	0	6	4	4	2	6	10	10	0	0	0	19	16	0	0	3	10	0	10	12	18	0	26	28	4	4	0	0	0	4	4	4	6	8	1	12	7	31	8	22	0	36	0	4	17	6	30	0	7	4	6	0	10	6	0	2	2	0	42	2	7	8	0	9	2	8	0	20	12	13	0	11	0	0	0	0	0	19	2	6	8	0	24	6	22	10	4	16	34	52	14	0	0	19	0	27	23	18	7	28	8	0	0	10	10	2	0	2	0	66	0	11	10	1	30	4	3	14	7	12
ENSG00000213703	2	0	0	0	0	16	0	0	4	0	0	0	0	0	6	0	0	0	10	0	0	6	62	0	8	0	0	0	0	0	16	0	0	0	2	0	0	0	0	0	0	5	12	0	0	0	0	0	1	26	8	0	0	0	0	27	2	48	0	0	14	1	0	20	0	22	0	0	4	0	26	2	8	4	0	40	0	4	0	22	12	8	4	6	13	6	28	8	40	4	6	15	17	0	6	0	0	0	8	2	6	0	6	2	6	6	5	22	0	0	6	4	0	6	0	2	0	0	0	0	10	0	12	0	16	8	4	14	4	4	4	12	0	0	10	0	2	0	0	8	76	10	0	0	4	0	6	0	10	2	8	16	0	6	8	0	6	0	0	0	0	48	6	2	4	0	0	0	0	0	0	30	12	0	4	0	0	10	0	0	2	0	30	0	8	20	0	40	0	0	0	0	0	0	39	4	2	0	0	0	5	6	0	14	0	0	22	0	0	24	0	12	0	0	0	0	14	4	0	14	0
ENSG00000258359	21	2	0	0	0	4	0	22	0	2	12	6	0	0	0	0	0	54	0	0	20	4	8	11	0	0	2	0	0	0	41	0	2	0	0	0	0	0	16	0	0	22	0	2	5	0	0	0	2	24	0	8	27	37	0	0	20	18	0	7	0	15	2	18	26	2	0	6	0	6	0	32	32	10	0	0	0	7	0	22	0	0	18	6	0	8	12	10	10	0	12	6	28	0	6	0	0	0	0	10	0	0	5	12	0	12	0	6	16	0	8	6	0	0	0	36	3	4	0	0	0	15	31	0	10	5	9	8	0	9	4	18	4	10	0	0	0	10	7	0	0	17	0	0	10	3	10	1	2	2	15	0	2	7	7	6	0	4	0	2	4	18	16	0	0	6	30	20	10	0	0	0	15	14	18	0	0	22	0	0	0	10	0	0	0	22	0	4	6	15	26	7	0	18	0	0	6	12	10	0	32	0	0	4	10	10	16	0	0	0	37	10	0	0	0	0	14	6	0	0	20
ENSG00000111962	185	20	6	5	12	78	0	2	2	2	16	4	34	68	0	20	0	0	4	14	2	0	2	8	0	0	12	46	18	82	51	0	26	5	0	22	33	0	28	6	104	21	20	0	0	10	2	4	8	20	2	10	0	68	2	88	4	2	16	2	8	56	8	7	24	72	30	20	14	2	24	18	64	105	12	36	4	2	18	6	4	73	12	34	32	4	56	67	16	12	30	0	1	24	7	21	55	40	0	0	6	2	2	14	6	10	0	155	20	18	7	0	4	56	0	26	30	8	6	60	26	42	100	2	15	8	0	16	11	27	37	4	27	8	4	34	19	7	14	27	70	52	0	0	10	70	6	10	0	4	4	0	10	0	0	16	6	0	4	0	14	11	48	4	4	28	20	24	18	19	20	16	6	0	28	30	0	64	4	26	11	2	72	0	16	0	16	34	20	24	12	36	0	0	61	0	0	16	0	30	22	1	24	96	3	26	66	20	6	10	6	14	0	0	64	63	86	29	92	2	0
ENSG00000142178	0	2	2	0	18	12	4	12	3	8	14	0	0	20	6	0	10	8	0	2	3	2	22	0	12	2	8	2	14	74	6	2	4	16	14	27	0	18	0	37	0	42	20	0	0	0	4	0	0	4	26	0	0	0	2	32	10	17	12	22	4	2	2	47	0	60	0	0	9	6	23	0	48	0	6	2	28	30	9	0	20	13	8	7	64	16	0	0	2	6	60	0	14	8	12	4	4	45	4	0	4	5	2	4	14	19	0	0	6	6	19	20	22	24	14	6	4	1	8	118	20	12	25	28	40	16	0	10	12	6	0	0	98	18	3	0	12	3	10	18	8	8	2	0	4	36	0	6	6	0	2	4	6	2	3	12	2	10	11	6	10	71	10	26	8	10	2	0	12	4	26	10	27	0	38	0	34	12	0	2	10	0	74	0	26	10	22	10	24	0	2	28	5	2	0	0	0	4	0	4	14	0	6	15	8	16	0	30	4	17	0	16	4	12	2	42	12	14	0	2	0
ENSG00000205937	1981	2165	2760	935	800	934	942	1925	2247	712	1266	2915	2607	1533	781	865	1897	2167	876	1054	313	632	2269	1628	1097	991	851	1111	1611	3090	1195	1815	1443	894	993	2326	1231	1408	1453	877	999	1309	1044	2386	1382	721	1065	1271	215	2619	2184	429	2350	2715	1145	1536	1168	1704	2073	1552	1312	1432	2434	2862	2882	2295	1551	1050	2816	1941	2519	1595	2207	3494	2480	2066	1506	1171	3267	1485	2243	3897	1827	2125	2494	2357	1269	2605	1621	3608	2581	1313	2086	1235	1680	3842	2872	2360	500	1461	1842	1431	623	1489	1725	2488	848	2500	1949	2756	890	1558	1520	2033	1647	2477	1225	2017	1875	2268	1431	2328	2810	1205	2678	930	786	1411	1148	1006	977	2046	1529	516	1036	992	1017	761	1882	828	2763	1871	1399	1482	1724	3855	1140	1267	1006	1348	1163	3212	1256	2718	939	1843	1532	1921	1253	2010	1506	1207	2091	1066	699	1832	1083	1202	2087	1172	3265	1425	1120	1131	1988	1301	1369	1719	1870	2064	1587	1415	3052	1681	889	1783	2282	2066	808	2078	2645	1360	1525	920	2017	1330	752	1432	1336	956	2906	1855	2435	2092	2483	2339	2454	1165	2474	1206	1850	681	2079	1937	3039	2045	801	3028	2827	2314	1596
ENSG00000172728	72	39	297	129	134	14	59	169	63	32	48	115	235	176	81	72	194	108	65	58	13	60	148	165	87	67	37	48	34	165	110	156	203	75	87	179	75	104	164	102	62	125	57	154	64	46	133	57	28	92	112	38	118	195	24	118	64	86	48	181	100	62	164	277	284	210	152	37	143	135	135	166	133	170	162	195	123	43	263	74	101	211	209	228	87	215	111	177	133	198	115	144	142	60	169	166	99	335	50	168	145	74	24	358	267	224	28	123	109	133	56	128	116	145	112	79	59	224	233	178	85	147	148	64	88	88	85	74	78	58	128	184	181	16	72	54	34	52	108	62	128	87	159	128	254	172	138	40	51	78	131	139	63	250	83	122	149	166	44	155	105	107	281	76	39	187	67	38	97	47	277	110	68	140	74	38	135	142	135	60	58	205	81	209	57	58	135	173	117	137	257	72	72	30	229	95	60	70	110	21	238	172	309	7	246	136	331	105	237	160	161	66	215	152	188	126	84	213	172	22	164
ENSG00000149179	132	54	347	39	116	91	61	250	98	69	102	106	250	143	120	72	82	173	63	68	26	79	141	67	145	80	103	108	154	116	78	116	234	108	66	215	50	302	238	110	32	68	68	129	65	18	103	168	22	230	209	26	67	372	34	98	97	169	207	126	118	128	107	220	358	319	171	92	252	156	114	274	203	257	260	289	218	155	251	64	172	378	136	216	278	252	155	361	230	316	113	105	149	92	276	343	212	152	69	179	191	107	37	274	214	192	84	246	113	271	73	134	160	119	138	130	92	158	133	221	122	293	372	104	232	88	55	150	65	77	93	238	146	90	66	35	136	38	147	71	229	67	72	136	188	319	131	113	102	100	70	305	126	186	100	178	250	139	60	112	97	172	361	26	53	143	68	110	172	75	391	91	117	134	174	120	136	190	156	83	348	303	69	162	67	101	202	145	92	210	245	99	76	75	189	124	90	102	102	85	354	161	207	324	225	243	225	152	305	112	264	78	179	163	418	265	59	405	367	85	110
ENSG00000156398	258	141	1035	202	308	350	294	535	350	83	289	418	231	607	125	223	232	277	142	297	88	224	226	216	129	173	160	205	270	626	244	385	408	177	430	566	219	313	234	134	285	220	203	520	304	112	242	292	23	630	525	79	310	545	729	340	278	353	242	442	427	114	254	519	584	877	397	227	662	600	400	503	608	381	643	521	468	329	495	159	346	582	490	393	398	440	309	502	440	410	471	259	339	276	290	910	755	625	155	432	557	315	136	714	531	510	167	392	310	196	197	407	226	574	331	507	302	403	627	368	388	384	841	328	619	169	123	330	283	110	135	465	195	104	218	172	393	156	407	49	470	250	411	205	449	585	185	233	234	219	349	506	305	310	308	544	505	621	312	484	213	381	425	261	220	473	159	161	622	284	722	233	166	138	435	419	268	269	278	317	360	379	385	414	129	108	714	381	412	384	939	226	435	304	820	383	109	453	317	73	982	529	301	198	399	421	826	225	978	331	524	142	680	320	668	460	84	335	1024	449	414
ENSG00000160294	1732	1606	3044	872	751	914	867	3098	1696	478	1163	2220	2240	1924	824	1119	1705	2039	1307	1251	488	617	2579	1808	1530	980	1154	1073	1114	2548	2345	1636	1128	1165	1253	2220	647	2456	1496	1145	783	1563	1812	1759	463	534	1367	1216	256	3128	1074	847	1752	2628	1047	1256	940	1569	2197	1291	1267	1412	1521	3294	2840	2520	1189	958	2787	1469	2639	2813	2494	2776	2660	1654	1384	1114	3962	1481	2664	4410	2176	2096	2040	2961	1849	2925	1791	2938	2381	1456	2404	852	1858	2380	3249	3226	530	1736	1262	1417	666	2377	1980	1965	802	2819	2131	1685	848	1339	1827	1586	761	1890	877	1646	1737	2005	1507	2369	3943	1283	1637	767	643	1539	1075	1021	930	1893	1778	705	1235	862	1263	574	2058	1051	2820	1843	1061	943	1686	2939	1529	1516	1569	835	1167	1958	854	3583	1167	1654	1425	1802	1268	1430	1431	1851	1928	862	1162	1669	905	1188	1556	983	3046	1345	1298	1134	1685	1425	932	2185	1455	1457	1589	1920	2851	1717	748	1560	2074	2514	899	1972	3704	1555	1926	664	2655	1816	1072	1198	1266	851	3220	2147	2589	2262	2383	2247	4100	1320	4415	1328	2956	872	3047	1313	3870	2444	910	3042	2336	1949	1283
ENSG00000186814	148	146	304	63	90	98	90	220	134	78	115	207	164	232	34	30	60	130	130	128	82	118	91	64	192	106	35	24	142	133	113	70	96	63	174	326	91	268	170	141	70	88	159	164	66	37	138	194	17	272	104	22	162	177	101	179	74	116	153	86	203	230	138	229	136	150	113	104	229	121	195	339	285	268	304	173	261	97	215	128	123	454	135	279	208	354	287	221	109	199	205	151	220	81	161	215	241	409	113	145	174	91	34	259	255	184	30	317	136	139	64	151	124	96	127	170	152	107	146	168	102	190	508	274	122	160	109	178	141	72	69	288	83	53	151	118	118	83	196	68	225	74	168	146	94	260	147	58	231	74	170	172	110	209	122	93	163	135	109	189	128	141	370	106	99	169	125	168	200	76	352	98	194	88	205	138	91	164	110	166	110	164	134	232	130	148	271	179	66	193	353	264	65	81	119	196	78	175	102	28	275	232	162	112	134	323	444	130	305	137	308	68	133	95	340	201	87	302	381	149	174
ENSG00000235200	60	0	4	106	16	24	25	8	17	2	0	0	0	0	16	0	0	4	18	0	10	0	12	4	3	22	0	0	2	0	0	6	0	8	2	12	59	0	0	2	0	11	28	56	32	10	2	20	2	32	0	8	0	14	0	18	24	85	0	4	2	14	27	2	14	0	0	8	19	18	19	14	2	2	6	0	0	12	0	12	0	12	38	0	59	6	44	16	13	16	20	4	2	4	2	46	2	4	16	2	0	47	0	8	44	0	10	0	4	60	3	4	12	12	10	6	32	12	2	8	4	34	0	6	30	28	6	10	0	15	0	2	0	0	34	4	10	0	14	14	41	36	31	0	10	16	21	0	13	38	0	0	42	6	0	18	10	24	24	21	0	0	14	46	32	19	0	4	0	14	2	0	19	9	4	0	6	24	11	10	6	2	4	0	2	17	0	32	8	5	4	0	14	0	41	0	0	0	5	20	16	0	0	0	39	4	4	0	21	0	0	3	59	10	33	30	7	36	14	0	8
ENSG00000268350	18	0	0	34	0	0	14	9	3	0	6	40	26	12	2	8	0	2	0	0	10	8	18	14	2	0	2	0	6	0	20	66	8	2	16	0	0	0	0	8	0	16	12	4	4	0	0	0	0	6	2	2	0	0	0	4	4	20	2	18	0	10	0	0	0	4	0	10	20	2	8	20	10	3	12	2	6	0	0	36	0	42	12	0	0	16	6	4	0	4	2	0	28	34	16	20	4	10	16	0	10	0	0	28	14	8	4	29	2	0	4	14	2	6	12	2	0	2	2	16	8	9	22	16	12	6	4	22	22	4	22	0	26	0	4	0	0	2	6	2	98	26	0	2	28	34	8	13	14	2	10	0	2	34	4	6	0	14	0	0	4	20	2	12	12	6	14	0	4	0	18	0	12	4	5	2	12	38	0	0	0	14	20	6	6	6	0	5	14	2	12	12	26	0	16	4	10	0	0	2	48	0	2	8	0	8	46	8	18	20	2	0	8	0	0	10	10	6	0	22	0
ENSG00000125485	255	136	295	141	109	113	260	547	302	106	153	333	185	190	132	125	223	193	154	202	115	90	318	217	325	145	151	163	170	263	348	240	84	124	262	458	132	437	156	159	152	80	212	291	86	65	161	314	29	289	140	57	255	194	116	334	178	471	315	233	264	104	307	345	293	354	275	156	321	191	300	476	412	460	268	297	271	191	377	549	374	538	232	258	202	439	345	368	288	393	156	248	312	107	284	303	329	431	70	153	174	142	114	357	455	267	195	437	330	374	205	263	355	131	227	334	129	224	204	364	112	224	545	204	422	178	108	204	80	168	156	207	206	71	195	125	173	120	303	157	476	131	157	149	208	450	321	105	178	156	221	305	226	413	108	164	179	164	74	191	253	303	290	92	172	238	88	142	227	145	353	174	279	126	379	125	230	315	279	176	315	336	401	171	234	163	246	294	205	452	418	194	198	147	682	243	180	209	158	127	581	237	165	128	263	387	539	220	500	211	419	169	313	334	369	355	131	510	310	331	299
ENSG00000280069	4	0	0	0	0	0	0	44	0	0	7	0	16	0	2	0	10	0	11	22	0	5	0	0	3	0	0	0	0	4	0	0	3	0	0	0	0	0	0	5	0	0	0	0	0	0	0	0	0	12	4	0	0	0	0	0	0	0	2	2	0	27	0	0	7	12	14	14	22	0	2	18	36	0	0	8	24	0	0	14	0	15	7	26	0	35	2	3	0	0	12	8	0	0	16	0	0	43	8	6	12	0	6	25	16	10	0	30	0	34	0	12	0	6	18	12	0	6	0	52	3	2	43	10	10	0	3	4	4	2	2	21	6	0	0	0	10	0	0	16	36	0	0	0	0	23	0	0	10	1	3	0	0	0	19	2	18	8	0	0	0	16	10	2	0	0	8	0	56	1	0	14	6	0	16	0	0	0	0	16	6	3	8	0	2	0	22	24	2	0	0	2	0	0	0	0	0	0	12	0	0	0	0	8	0	15	2	6	75	4	0	0	0	0	10	6	0	19	32	0	0
ENSG00000273749	4512	3958	5608	1597	2236	1929	2258	6400	4422	935	3383	4273	5141	4024	2051	1936	4386	3361	2534	2562	1097	1524	5283	2524	2725	2191	1617	2596	3176	4979	2997	3980	2619	1697	2985	6215	1420	2806	4102	2347	2261	3196	3049	3023	2134	1102	2889	2960	566	6899	3770	1001	4719	6513	2774	4426	3575	4736	4594	2594	3695	4083	4160	7395	6353	6253	3367	2346	6943	4021	6494	4900	4950	6224	5690	4663	4108	2380	7217	3496	5525	10027	4399	5707	5606	6000	3309	6509	4216	7785	5445	3570	3244	2296	3016	6819	7758	7843	1129	3839	3028	3392	1081	5274	4340	4710	1635	7268	4455	6418	2346	4118	4001	4270	3121	5587	2741	2921	3902	4416	3072	4470	6209	3517	5326	1702	994	2650	2510	1769	2034	4567	2801	1485	2453	1922	2647	1699	5347	2045	7259	4133	2563	2225	3167	8327	3264	2658	2095	2799	2532	5393	1708	5755	2473	3949	3479	4348	3497	4058	4253	3896	6014	1415	1907	3705	1888	2738	4252	2758	6829	2782	2693	2471	4294	3533	3115	3942	3718	2867	4206	4323	6880	4242	1179	2627	5240	2855	2428	5004	7718	3703	3440	1664	5341	2769	1304	3909	3297	1564	8153	5368	6316	4828	4281	5067	7961	4391	6621	3128	5542	1751	5260	3839	7816	5360	1663	7634	8362	5506	5628
ENSG00000182866	41	8	14	0	74	6	0	0	2	12	40	0	4	78	6	0	20	0	0	2	0	6	5	0	0	12	8	0	0	2	2	16	2	4	0	36	0	48	0	11	0	20	20	0	0	2	0	12	9	6	20	4	22	24	0	0	0	17	38	0	0	130	0	2	4	0	26	10	18	0	8	1	4	131	36	0	0	6	6	20	66	20	10	104	5	20	2	77	0	0	3	2	0	12	30	8	40	0	13	46	0	0	15	0	0	51	60	34	12	0	42	6	0	14	26	42	14	18	6	34	4	60	210	45	4	12	16	53	6	25	0	10	59	4	0	0	153	0	22	8	10	58	0	0	20	20	0	6	2	0	6	28	7	36	50	32	12	24	44	4	34	20	6	8	2	22	12	14	8	22	2	25	2	0	116	0	0	0	22	4	12	8	34	12	6	0	2	12	4	16	68	18	0	0	62	14	6	21	28	9	20	38	74	131	38	13	32	0	7	10	0	0	22	24	29	0	60	2	0	8	0
ENSG00000006459	846	191	586	184	223	241	146	413	896	93	423	445	475	384	273	173	400	633	251	387	103	138	783	576	446	166	500	296	347	952	829	233	263	131	452	340	396	654	418	316	113	360	603	149	150	188	139	370	75	974	374	187	276	593	288	678	436	415	538	160	351	829	324	963	564	484	266	359	819	327	833	1403	840	1101	684	289	275	192	900	742	547	1041	379	662	417	602	242	908	686	714	771	368	310	311	668	438	1106	672	148	339	255	334	185	577	458	357	186	1089	383	435	236	226	250	476	296	848	258	519	285	799	209	625	1258	452	447	233	125	337	538	366	231	364	664	57	331	142	321	156	330	256	1034	972	260	284	437	598	449	133	191	257	173	540	160	448	407	276	217	249	346	392	513	319	403	256	266	414	384	266	382	177	529	464	242	215	472	219	105	1298	302	499	351	481	1561	273	174	590	580	465	230	403	561	272	296	145	727	516	183	233	328	123	743	423	559	1560	862	476	810	258	355	225	934	289	481	311	537	451	473	945	635	214	449
ENSG00000111344	438	390	236	114	165	312	132	132	562	128	304	189	552	310	171	190	221	186	129	353	208	367	720	392	533	156	195	475	272	771	408	197	277	332	468	574	146	588	409	248	172	261	471	187	355	159	123	396	52	603	549	147	686	1133	156	565	520	443	459	296	476	250	160	761	443	189	341	147	807	338	667	816	748	1006	635	408	263	608	400	426	365	1106	354	222	947	340	304	738	595	1374	604	394	1862	316	425	1340	887	1038	135	367	505	264	136	430	203	530	189	547	475	653	341	457	299	465	242	780	354	571	376	768	121	698	1189	388	995	474	103	490	420	196	358	445	845	53	538	175	146	255	316	131	612	225	416	741	436	730	362	829	596	278	195	886	242	195	124	425	397	266	435	443	416	462	147	232	224	314	186	205	288	441	508	366	432	256	489	234	314	442	542	384	303	365	819	120	207	254	280	528	187	348	660	217	716	190	378	368	170	414	470	331	778	330	547	573	591	333	836	189	246	237	675	191	563	673	1086	122	232	542	555	548	526
ENSG00000119684	357	306	586	176	192	80	120	317	269	48	196	305	139	448	137	14	313	214	162	162	24	99	246	310	146	78	92	56	116	284	171	106	290	123	118	294	75	76	272	95	44	232	142	267	66	74	85	160	26	461	218	66	315	495	144	463	252	287	242	224	168	276	263	403	362	378	296	117	431	199	260	412	425	393	367	210	156	69	551	298	442	406	234	162	218	521	215	479	464	392	250	229	225	80	184	286	357	284	68	222	296	254	98	400	398	254	72	278	221	257	100	126	142	101	162	249	116	288	226	374	182	256	668	284	373	62	122	212	186	125	58	338	160	76	94	186	158	21	383	124	478	297	279	60	270	429	233	131	126	80	140	271	157	233	198	222	236	226	228	307	225	246	331	102	56	166	154	110	401	76	252	266	177	115	368	131	96	340	231	297	217	253	358	172	119	144	275	198	105	126	267	219	258	58	154	115	78	367	150	33	458	152	250	310	296	373	332	214	500	180	278	44	273	160	550	132	85	486	517	284	93
ENSG00000230383	12	18	4	12	6	4	10	17	46	4	0	16	13	21	17	6	20	23	9	17	0	5	12	7	17	8	0	0	9	13	5	6	26	20	10	4	12	8	8	18	16	8	1	23	9	9	9	44	4	14	9	13	0	12	0	14	21	22	21	7	6	12	26	14	8	11	17	0	15	12	16	17	0	39	16	24	2	10	12	29	20	7	29	30	14	23	10	48	26	72	10	4	45	2	27	8	8	12	19	11	10	14	3	23	22	4	21	19	20	59	12	10	4	28	5	10	21	13	4	11	6	24	4	6	10	10	4	7	10	18	1	2	10	9	4	2	14	13	6	11	20	30	34	6	0	13	10	0	8	4	12	6	12	13	4	24	6	10	17	16	12	10	8	17	8	7	4	9	7	12	34	4	11	10	4	2	14	8	14	14	30	18	18	10	0	2	29	12	4	14	13	0	16	9	27	16	20	1	5	4	12	0	11	8	14	4	6	6	16	0	10	33	24	2	10	36	15	14	10	2	14
ENSG00000163611	308	218	292	160	154	58	148	355	298	123	272	188	274	178	226	120	237	310	322	326	124	259	303	389	216	190	132	60	188	437	501	244	219	128	199	236	78	544	182	244	123	160	286	393	181	78	128	472	53	424	120	164	277	140	136	217	304	419	257	217	427	304	237	744	408	290	329	133	507	449	479	570	478	452	342	505	287	341	473	424	261	678	343	570	290	734	367	540	478	250	449	328	683	123	482	342	492	409	126	261	160	206	184	661	539	149	174	621	475	502	198	256	288	138	220	314	243	366	219	432	152	305	1004	228	325	259	72	271	150	260	186	441	383	80	368	66	143	168	468	141	516	307	162	191	206	748	306	191	485	143	353	629	256	270	115	192	386	254	164	186	260	610	373	263	199	229	153	151	168	265	413	154	423	305	397	173	180	365	227	270	327	227	347	234	246	283	459	589	106	438	412	230	200	178	834	320	154	212	190	238	631	193	296	296	308	579	482	353	966	338	503	244	483	154	270	458	146	485	618	149	112
ENSG00000204536	36	0	0	0	4	0	6	0	63	2	0	9	26	10	9	0	76	6	0	8	0	0	6	0	0	3	2	0	0	0	28	6	16	0	0	16	2	42	15	8	0	10	42	0	0	0	0	8	1	14	4	17	0	26	0	0	0	14	36	0	0	33	0	32	40	24	0	30	12	0	30	0	4	101	0	0	4	0	3	8	87	0	21	0	20	4	0	0	0	112	22	2	10	0	46	58	0	46	2	0	0	2	0	0	10	8	30	14	0	18	25	0	2	24	14	32	51	0	0	15	4	56	6	36	13	30	0	0	0	41	14	4	26	0	0	6	0	0	10	0	169	30	36	0	16	4	0	0	8	4	8	2	0	30	8	0	6	4	20	18	8	6	0	2	6	4	6	0	0	6	6	42	0	0	52	0	0	8	26	0	6	0	20	0	0	0	25	12	2	0	0	22	34	0	6	0	4	8	0	6	0	0	3	12	4	14	0	0	0	0	24	0	0	1	14	0	4	0	0	44	8
ENSG00000175606	516	387	559	543	231	266	572	550	1197	426	278	983	397	789	395	222	512	1289	592	205	158	372	512	685	394	395	188	272	576	760	617	566	655	383	158	922	475	781	436	441	336	243	432	833	594	377	438	858	106	507	304	226	421	765	296	673	799	1166	708	335	305	682	1121	737	584	793	360	291	736	431	587	877	416	2615	578	439	412	493	679	1257	638	759	1276	544	578	719	707	1650	1316	811	482	523	500	331	866	1092	979	667	291	310	467	1067	307	1131	1623	665	681	777	432	1555	587	377	350	440	332	649	562	752	559	578	270	698	1074	580	514	462	266	166	305	360	558	515	588	131	391	242	213	154	506	373	2174	1059	402	581	413	1108	576	238	639	221	685	969	480	593	261	484	579	983	350	330	406	435	679	612	430	606	377	431	647	271	690	417	457	490	437	236	299	493	431	314	694	309	809	336	400	262	634	704	197	1956	588	322	393	576	2371	768	552	495	257	395	612	484	552	717	1320	460	809	343	988	353	662	425	1428	277	643	608	445	642	1022	378	542
ENSG00000132912	1099	1043	1670	469	475	393	565	1194	1578	445	665	1563	1064	734	471	454	987	1198	685	577	253	393	1146	689	846	517	333	776	919	1375	695	911	695	561	548	1417	591	1314	1217	619	578	713	484	1221	929	277	782	860	107	1595	756	293	800	1450	608	830	959	1236	1281	842	932	873	1066	1887	1580	1606	939	415	1602	1024	1207	1459	1219	2119	1737	1342	1034	461	1725	1234	1703	1983	1081	1542	1256	1760	764	1996	1221	1527	1083	644	690	698	1122	2132	1379	1938	438	784	913	945	365	1192	1323	1201	774	1602	1197	1555	583	902	954	841	904	1280	835	845	1065	1349	676	1299	1906	695	1507	582	440	605	597	522	670	1263	812	257	560	542	623	459	1264	578	1736	1061	1144	699	975	1809	853	630	793	677	689	1754	793	1267	659	904	1280	1180	812	1338	811	897	1231	391	632	727	486	792	1315	726	1992	874	543	636	1282	689	902	1239	1091	1042	925	990	1260	796	454	679	1653	802	568	1461	1929	665	977	525	2528	878	415	800	738	403	2448	985	1325	987	1032	996	1880	1050	1926	691	1390	731	1349	639	1992	1213	520	1732	2235	1229	1092
ENSG00000220842	6	11	64	27	9	7	47	5	105	13	18	60	67	54	23	2	0	32	20	28	15	20	36	25	14	16	15	4	18	76	7	48	10	37	9	11	48	30	1	25	6	15	26	76	45	18	51	99	7	38	7	8	15	39	12	1	122	93	39	40	28	27	68	33	24	27	17	8	36	37	38	39	14	164	22	77	1	22	50	74	15	43	39	21	19	57	27	111	83	67	53	8	28	17	96	70	54	8	20	3	34	67	11	84	80	24	45	14	16	78	30	40	9	32	31	23	15	27	21	2	8	33	21	7	29	15	23	4	5	27	9	18	30	23	35	19	15	13	31	19	113	31	69	59	22	44	26	10	57	0	34	6	21	41	16	45	31	12	13	7	31	2	23	19	22	30	8	13	21	12	49	25	12	60	16	26	49	12	6	20	15	14	9	8	42	4	37	37	26	88	22	16	25	32	49	17	15	44	22	30	12	24	21	78	47	10	50	40	17	14	2	22	60	6	33	10	16	48	14	51	24
ENSG00000169255	24	8	28	0	12	0	2	4	40	4	16	20	4	12	14	0	24	80	0	26	0	0	20	0	0	10	2	0	0	68	48	0	26	6	6	0	11	6	14	6	37	10	9	92	14	6	0	19	1	4	0	30	2	58	20	72	16	15	0	27	27	199	0	38	46	34	23	13	20	44	38	20	12	71	8	0	36	4	40	20	96	8	14	24	14	15	60	29	6	60	58	26	25	0	2	0	35	24	14	4	36	12	14	20	5	66	4	190	34	26	41	0	50	8	20	46	10	42	44	81	4	56	0	24	70	0	4	32	12	41	8	36	15	14	0	6	20	6	34	16	159	47	40	15	20	7	27	0	12	16	10	0	8	76	26	0	8	26	68	22	28	5	68	0	6	6	10	59	34	26	12	45	12	10	34	0	0	10	12	36	0	0	22	6	14	4	26	2	6	51	0	16	14	6	35	4	0	32	14	8	32	0	49	25	7	32	0	11	12	0	56	30	61	20	60	0	2	12	0	18	34
ENSG00000131398	166	48	42	46	32	10	44	84	161	40	38	214	14	48	16	14	30	100	64	44	2	54	54	66	96	16	46	88	42	108	44	10	8	24	12	75	48	139	28	50	0	45	142	28	1	68	40	56	19	153	0	48	64	204	0	100	76	58	146	154	41	223	8	98	50	171	48	41	178	54	136	76	97	199	75	112	56	90	106	96	62	70	64	86	119	181	42	114	67	77	220	34	129	18	87	34	90	134	44	18	40	62	44	116	64	105	120	140	88	30	40	68	66	92	14	48	70	98	44	169	54	130	164	56	114	75	22	31	110	112	14	119	87	46	150	48	45	38	66	117	375	281	36	62	100	156	62	22	74	24	53	148	66	92	43	48	71	118	28	45	126	98	36	64	35	52	79	72	36	40	58	61	49	16	90	8	54	29	47	18	12	16	294	20	88	62	36	158	24	60	2	46	42	34	137	76	40	24	77	30	207	116	20	331	77	142	66	72	275	18	78	10	70	63	66	82	34	26	54	100	100
ENSG00000188738	65	0	0	16	4	0	4	0	0	0	59	42	46	36	0	6	0	0	15	2	2	0	0	2	0	4	0	0	0	4	41	13	0	4	32	40	1	34	0	12	0	0	26	0	2	0	0	0	4	2	0	0	0	14	0	0	0	6	0	0	30	8	0	88	2	64	5	0	20	0	18	82	30	31	14	16	22	4	4	21	0	30	10	14	0	48	12	2	42	25	0	0	6	0	14	2	0	18	16	40	8	4	0	12	23	0	0	8	0	10	16	12	10	0	0	0	4	6	20	8	0	0	114	10	0	0	1	32	4	0	0	22	8	0	10	0	28	0	0	0	10	0	8	0	0	27	4	0	0	16	8	9	0	8	4	0	43	2	0	2	21	48	2	0	38	8	14	12	36	0	0	0	22	4	6	1	14	0	6	0	0	60	0	0	4	2	0	4	0	26	12	30	10	5	5	4	0	22	4	0	8	0	10	2	4	46	14	10	74	22	36	20	34	0	6	0	1	26	30	0	4
ENSG00000126215	91	56	233	52	26	50	83	216	16	34	91	20	80	2	12	38	82	38	8	53	27	26	54	85	82	18	17	0	104	34	32	96	80	79	56	128	35	181	24	41	86	40	65	108	22	24	67	51	8	72	50	30	72	43	0	14	16	104	102	45	115	123	93	135	76	161	63	30	105	88	56	147	139	92	87	36	117	96	119	58	41	317	106	108	116	409	36	32	90	64	147	84	190	14	45	78	68	158	30	68	20	48	20	54	32	100	19	127	109	138	32	93	113	101	42	102	45	149	4	68	117	38	295	93	116	36	16	51	43	79	64	178	70	30	108	40	37	17	46	56	174	36	56	64	46	250	78	25	30	33	53	216	44	98	69	48	174	119	18	48	70	157	211	58	36	130	56	49	29	61	115	71	51	21	77	73	41	139	101	44	102	18	96	99	27	124	189	60	43	32	318	60	22	58	92	37	17	22	49	30	121	88	81	122	37	116	229	126	254	66	62	74	72	114	34	184	15	144	91	26	132
ENSG00000272405	32	0	2	4	2	43	14	110	24	12	2	21	16	16	6	0	26	20	34	2	16	23	48	6	78	2	4	0	4	132	3	12	8	12	2	30	20	58	30	2	0	14	12	46	12	2	14	6	4	2	18	8	11	4	10	10	24	6	0	14	50	59	78	33	31	112	10	12	26	80	70	8	40	91	12	35	4	32	0	16	38	58	71	32	48	28	35	8	44	61	0	20	128	77	61	28	45	4	24	0	22	36	14	8	18	34	15	6	59	10	0	10	14	26	3	51	72	34	45	30	38	35	44	10	26	72	6	6	0	22	38	18	32	8	96	8	12	21	16	31	4	16	18	83	18	52	27	49	67	2	4	43	12	63	0	22	14	6	13	0	34	6	2	57	6	28	2	6	26	23	22	22	46	42	26	23	9	35	71	10	12	14	38	0	14	12	22	41	10	10	12	2	81	9	40	88	36	16	24	7	116	26	66	0	31	38	26	10	82	16	106	0	10	0	70	20	12	58	54	20	10
ENSG00000018408	1220	1140	1758	847	931	727	968	1744	2376	405	905	1889	1872	2341	621	436	1822	958	983	823	386	452	2514	1149	1515	738	819	918	1738	1429	1183	1270	1091	722	894	1816	778	2002	1969	607	795	1163	770	1921	1072	677	678	1780	273	3074	1527	570	1667	2311	574	2353	2007	1405	936	1429	988	559	1759	2141	2130	1646	1028	1006	1954	1119	2677	1794	1922	2237	2492	1865	1338	1041	3565	1066	2539	3258	1820	1191	1244	1537	1276	3144	2372	3313	1787	1262	1074	748	1827	3430	3287	2093	473	1370	1300	1554	408	1924	1839	1254	816	1439	2315	1999	874	1350	1435	1135	1308	2485	1082	1526	1315	1834	1072	2049	2083	866	1983	665	499	1098	769	692	909	1344	1016	490	883	728	1106	478	2796	614	1117	1176	1960	1116	1633	1914	1399	858	1159	785	1110	1346	880	2655	644	2234	1288	1418	1662	2240	1157	935	1779	658	690	1801	920	767	1317	842	1638	875	876	843	959	1250	1708	1846	1378	1271	1442	1431	2579	1017	948	1458	1433	1532	918	1454	2294	802	2011	845	2587	1933	371	2169	823	655	3413	1316	2404	1250	1513	1939	1594	1172	1917	872	1996	782	2719	1412	3317	964	661	3403	2098	1323	1666
ENSG00000170442	7	6	0	19	2	2	0	47	5	0	9	27	0	0	16	3	0	7	34	18	0	5	0	43	0	0	0	128	60	0	14	0	2	15	0	0	0	2	0	12	0	0	20	6	0	0	17	0	0	46	3	26	1	10	0	0	14	0	0	22	4	5	19	71	0	26	2	0	70	3	2	80	17	20	0	4	16	39	0	0	0	26	7	1	0	12	59	8	2	21	22	23	24	0	30	24	28	48	0	60	8	36	2	12	15	0	3	0	0	6	0	10	14	4	4	0	14	0	0	0	1	0	43	22	36	16	5	12	0	0	4	7	14	0	14	0	0	9	16	3	0	0	20	49	12	24	14	16	41	0	6	0	0	0	0	5	2	0	6	0	6	5	16	2	13	10	0	0	18	0	10	0	2	6	19	0	0	20	0	2	12	12	0	8	0	0	9	14	0	7	8	0	20	14	28	2	0	14	8	16	64	10	0	0	19	33	28	4	0	0	0	0	25	24	49	0	5	18	30	0	12
ENSG00000153165	0	0	18	4	14	6	4	6	38	8	4	1	18	8	2	0	0	2	16	12	0	0	6	28	18	0	12	0	4	34	4	17	6	0	4	23	0	26	12	40	0	16	17	2	0	0	7	0	8	28	12	10	10	0	0	6	0	22	8	0	16	8	12	26	2	16	18	0	16	7	18	12	70	56	32	49	8	0	24	54	6	28	25	4	20	16	16	56	10	2	7	12	24	6	0	2	0	2	2	8	8	0	2	8	18	28	0	6	6	2	14	10	4	0	0	0	14	16	0	11	6	22	25	2	8	2	10	6	2	20	7	36	0	10	16	0	4	7	18	0	38	26	5	0	4	31	6	0	12	24	7	8	2	16	4	8	2	0	38	0	6	13	4	16	12	18	2	0	0	0	15	14	6	4	12	12	4	14	12	2	4	8	4	8	2	24	11	0	2	0	13	14	44	8	8	6	0	10	8	0	70	30	2	30	18	0	22	10	46	10	28	5	13	42	0	2	2	31	34	0	4
ENSG00000172992	561	472	537	255	306	230	230	663	515	174	290	390	395	428	266	267	504	437	221	334	95	207	670	249	436	317	269	208	440	747	263	387	357	335	298	972	367	807	725	377	374	435	291	484	331	164	270	525	52	1040	592	181	384	820	338	413	367	684	868	322	452	470	878	1026	754	1034	382	337	1014	461	703	455	555	1512	774	425	479	325	1179	714	742	1031	594	683	554	915	573	987	697	1091	653	371	485	362	698	809	847	1231	134	452	402	435	246	633	488	833	326	889	545	620	196	515	683	552	329	818	354	670	633	479	544	912	882	332	731	276	223	426	291	344	301	492	505	168	473	228	279	288	516	228	608	528	806	241	358	1394	542	405	345	350	348	918	434	621	275	609	443	581	464	744	386	398	668	271	204	621	204	434	565	378	983	421	529	299	630	385	184	543	522	412	437	454	508	445	215	196	882	306	209	786	976	249	513	213	936	675	156	635	332	303	915	769	821	379	760	644	672	441	597	308	686	289	751	553	1178	661	100	943	647	611	465
ENSG00000107371	237	286	253	125	43	133	273	112	332	63	171	228	243	333	78	109	283	181	138	185	37	54	140	174	246	151	82	74	172	331	102	122	203	112	104	239	120	223	288	139	80	182	131	166	168	92	69	145	50	262	214	59	157	182	178	215	284	313	140	114	165	115	199	150	451	377	146	120	286	179	238	234	92	505	340	130	132	108	203	146	412	289	229	278	178	402	299	615	582	438	188	160	146	163	258	437	373	394	74	182	230	263	33	178	367	134	98	288	237	365	204	101	78	133	163	271	124	185	142	285	91	297	429	177	250	55	89	172	157	107	161	240	228	66	204	72	167	128	163	123	363	220	229	109	118	441	177	118	92	79	137	303	226	236	70	150	126	224	184	259	142	102	205	151	114	158	120	115	209	111	278	164	167	122	243	160	132	86	211	187	172	250	380	131	84	126	149	149	102	319	488	152	143	90	487	210	99	362	98	130	176	276	149	332	446	164	218	156	244	97	258	74	339	135	527	201	82	296	201	167	248
ENSG00000254535	28	0	0	6	8	0	2	30	10	4	0	0	0	0	8	0	0	4	0	14	0	2	4	6	0	0	4	0	48	0	0	0	18	0	2	14	0	2	0	0	0	0	6	6	4	0	0	2	4	18	0	0	0	24	0	0	34	0	0	0	0	0	8	106	0	0	34	0	10	0	56	0	24	12	36	66	6	12	40	4	62	32	0	0	22	8	6	4	4	0	0	0	4	12	22	4	30	0	0	0	14	2	0	32	6	46	4	42	42	0	0	44	24	12	0	0	0	48	22	2	10	4	38	0	12	0	0	12	0	1	6	24	22	0	0	0	16	0	28	4	0	8	0	0	4	52	0	2	0	8	14	0	0	48	4	18	0	16	2	34	18	14	0	0	14	16	0	0	28	8	0	14	20	16	16	57	12	0	4	40	14	0	20	2	6	2	52	0	0	4	46	0	4	0	10	19	0	18	14	0	8	18	20	0	4	30	0	22	54	7	0	39	14	0	34	66	0	6	2	24	0
ENSG00000165259	84	42	112	101	18	38	34	71	154	26	50	70	48	176	59	0	45	104	76	24	14	36	93	2	123	80	10	16	33	42	130	122	42	26	55	98	123	46	55	74	62	10	36	64	28	66	74	88	8	115	96	24	190	72	36	69	62	118	12	82	74	120	160	177	150	136	86	54	92	34	78	63	104	170	121	0	56	49	120	70	34	98	117	98	104	259	86	138	155	68	332	56	81	16	46	72	128	126	10	47	116	46	34	74	117	76	60	185	89	106	70	74	40	66	28	96	26	108	50	119	43	93	109	94	148	46	38	72	76	58	117	135	71	20	58	39	64	48	26	68	191	92	58	43	46	154	51	54	80	8	26	124	14	85	50	34	141	131	36	65	52	83	132	28	34	49	55	88	98	40	92	56	75	34	66	89	24	114	76	78	145	23	152	67	41	100	84	100	42	115	159	38	80	14	54	104	18	45	55	48	164	35	78	76	141	62	187	53	276	84	176	64	204	34	160	94	10	176	252	126	76
ENSG00000244005	180	152	440	158	224	118	229	386	251	58	172	479	514	169	86	122	139	266	140	180	75	145	152	167	153	114	188	213	189	169	232	188	103	79	210	465	152	296	285	176	68	131	95	359	161	94	176	171	31	417	127	100	238	376	130	150	270	291	486	200	304	375	343	284	398	161	263	131	377	268	282	338	282	573	311	272	176	119	468	245	269	657	365	280	319	428	296	498	257	380	288	182	261	131	233	391	398	506	69	242	162	207	30	216	307	332	97	214	365	604	210	389	357	167	216	191	159	135	178	256	191	377	449	210	326	102	71	138	176	164	281	270	173	89	84	136	105	131	271	144	500	201	220	159	228	511	241	212	232	252	284	331	200	409	126	367	191	221	217	185	240	278	457	172	181	261	46	90	413	150	363	214	227	141	203	232	169	216	191	190	201	219	218	308	95	116	381	233	133	437	557	183	391	189	659	324	95	157	199	99	449	255	257	185	253	287	464	385	354	239	278	86	370	79	399	473	132	557	566	312	222
ENSG00000171302	2441	5291	8282	3129	2288	2918	2104	10361	2962	1478	2883	3753	2924	3486	1948	4026	2251	3790	5294	4617	1340	2553	9464	4988	5895	2143	1816	1440	2413	4357	3382	5321	3749	3589	3699	6098	2311	3681	3356	3777	2983	1700	2436	7325	2839	1548	7427	2885	432	5625	2661	1042	5352	5792	2698	3444	2079	6419	7744	4872	6659	2372	5225	12250	9274	6779	4407	1427	7447	7591	6006	8715	6380	8436	6493	5447	5566	4422	6105	4582	5348	7526	5120	5576	5526	12288	5088	4878	5635	7674	3777	4526	10324	3197	4121	6277	5374	11526	1599	2979	4517	4618	1465	7116	6251	3867	1599	5480	5185	8968	1933	5763	6038	4239	3225	2854	2037	8374	3131	2784	5789	3194	9003	3725	4621	2058	1751	3954	2852	2347	3677	6087	3834	1940	2410	2591	2042	3263	4025	2489	3515	3657	2591	3393	3154	11299	3325	3380	4611	2672	5139	5004	2348	4492	3513	2876	5697	7161	2182	3296	3784	6045	12154	3843	4321	4760	1493	1777	6729	2603	4837	1680	5860	3778	5177	4609	3062	5179	2568	3870	4616	4053	4551	4016	2345	4306	8342	7115	1458	8592	11215	4409	3359	3093	9094	4846	3076	2058	3955	3755	9619	6971	6370	2470	6657	6116	15034	4660	20124	4912	5277	2700	6263	3710	6118	14451	1398	7677	12158	5940	5280
ENSG00000129514	10	0	6	46	4	6	18	4	38	0	0	28	0	36	4	12	104	10	0	78	0	10	22	0	70	0	32	0	20	6	0	0	0	0	0	90	6	0	8	88	4	16	4	10	28	0	2	52	18	2	4	14	0	0	0	22	44	0	50	20	0	26	16	343	30	152	26	10	0	8	2	28	2	24	46	16	4	18	0	0	0	36	0	8	20	22	0	185	67	0	2	28	86	6	8	120	28	62	0	16	16	4	0	52	8	12	22	16	0	8	28	16	10	38	50	50	32	14	32	114	62	118	4	8	141	10	0	22	12	30	6	16	24	0	22	16	4	4	36	0	0	10	30	4	6	8	4	0	4	25	22	32	8	152	4	0	4	10	30	20	18	52	26	28	0	18	6	28	0	20	12	46	0	32	0	56	70	44	22	20	52	70	0	24	4	54	48	16	20	6	126	0	48	0	58	6	8	34	0	6	130	32	64	0	61	28	38	8	24	54	10	0	58	61	132	2	0	20	22	32	6
ENSG00000122642	285	318	416	140	150	236	184	452	441	61	312	476	342	534	273	208	264	324	383	290	89	87	518	524	262	196	175	175	245	304	264	289	372	278	225	260	283	390	433	450	91	132	329	339	327	227	512	401	41	627	76	244	216	646	209	571	579	704	409	556	415	169	528	671	812	608	354	141	662	362	382	697	628	759	661	489	546	302	516	449	510	768	368	514	373	618	391	856	458	927	654	355	591	185	794	395	511	568	115	220	315	564	73	321	588	258	192	296	375	581	126	312	347	321	289	370	269	660	264	320	263	367	497	337	473	155	161	180	207	125	288	481	374	93	396	210	192	336	405	122	785	697	452	263	179	610	566	183	234	262	442	337	214	478	181	204	344	505	208	215	280	458	515	213	246	344	82	368	336	179	310	265	205	182	451	214	270	251	117	297	192	374	364	388	172	261	461	471	186	582	865	204	331	296	579	588	171	279	223	122	530	313	354	353	614	392	750	335	767	216	637	255	808	261	763	599	165	780	796	389	422
ENSG00000278999	6	0	0	0	4	0	0	0	0	0	0	72	0	0	6	0	0	0	0	8	0	0	0	28	4	2	0	0	0	2	0	0	0	0	1	2	0	0	8	8	0	0	8	0	0	0	4	42	0	12	4	2	0	0	4	0	0	0	58	0	0	34	0	30	0	9	0	0	16	22	16	0	10	0	2	0	8	28	0	1	0	0	0	20	4	56	4	0	0	0	0	4	18	6	0	0	0	0	0	0	2	0	8	0	22	0	0	26	8	0	0	0	0	0	8	28	8	0	0	24	6	6	31	0	0	0	0	6	0	6	0	10	16	0	20	0	8	0	12	0	62	0	0	0	0	34	5	0	2	10	0	0	0	0	27	0	4	16	8	2	0	22	10	0	2	14	2	0	7	0	0	0	28	0	14	26	0	0	0	0	0	20	55	0	0	0	16	0	0	0	2	10	0	2	0	0	2	12	2	14	0	2	0	10	8	0	4	0	14	6	0	1	0	2	0	0	0	6	0	4	0
ENSG00000165816	65	112	108	24	6	80	166	248	62	20	86	5	96	36	48	81	28	114	24	50	70	170	34	142	152	86	41	0	42	8	90	58	30	52	62	125	6	94	54	153	26	38	99	22	37	74	183	144	15	102	134	54	116	308	60	155	127	116	200	157	127	72	142	114	180	210	64	36	149	134	58	221	172	94	103	191	96	168	80	12	29	180	99	182	152	175	245	106	110	129	75	88	609	98	122	124	92	124	70	34	90	85	71	224	46	28	50	48	175	182	26	44	106	49	114	78	146	189	54	45	46	114	276	63	50	138	6	80	76	62	75	121	209	42	118	16	43	136	32	108	263	95	20	62	10	100	265	79	106	65	176	24	33	58	6	30	83	202	34	136	70	157	186	68	67	29	26	39	56	78	102	0	153	122	149	66	20	99	0	64	72	64	84	157	120	30	126	106	80	90	85	168	74	68	110	44	156	37	42	130	192	222	138	36	186	52	286	100	273	112	152	101	59	49	223	144	48	420	170	78	60
ENSG00000168310	908	732	1138	701	606	599	731	1235	1656	483	552	1522	919	711	512	456	592	1490	1109	608	498	658	1277	569	1296	671	375	428	917	993	985	1010	659	493	877	1256	738	1591	1197	766	679	577	711	765	680	378	744	910	197	1719	763	414	1210	1115	653	689	1150	1568	975	479	905	1021	1341	1419	985	956	722	484	1459	1016	1485	2019	1124	2381	1317	1063	917	599	1396	1426	987	1962	1514	1038	1084	1775	1060	2508	2040	1485	882	616	770	374	1062	1277	1369	1546	416	835	684	1254	563	1951	2035	914	767	1375	947	1506	793	852	721	468	652	1071	759	885	841	1420	686	1042	1887	602	1127	632	455	585	624	881	862	1353	1480	291	753	658	605	496	870	580	2055	1358	715	811	842	1567	585	520	741	526	1218	1153	915	1290	665	945	905	994	577	1010	836	737	1368	932	782	790	409	405	1402	661	1572	677	892	762	1101	902	590	1159	640	787	1008	588	1382	989	448	621	1163	1019	454	1879	1905	737	692	604	3308	1247	612	650	634	583	1422	1214	1367	1482	2174	1315	1307	699	1648	755	918	660	1844	664	1499	1221	755	1624	1871	805	848
ENSG00000121858	1673	740	1203	713	1048	761	983	1268	2156	442	1641	1981	1387	1396	1925	378	2496	1656	2132	2137	818	1004	2256	1496	4693	1573	839	818	998	1973	1487	1379	1504	976	1236	1741	1195	1523	1996	1159	388	464	1065	1705	1489	521	635	1945	162	4243	1007	991	1093	1675	545	1318	1874	2305	1582	1026	2339	1013	1285	2552	3299	1883	1930	828	3038	1333	1996	5654	2341	3938	2500	1175	1250	896	1434	2532	1942	3982	1422	2293	1257	2509	2013	2078	3133	3218	2083	3617	1219	493	5461	3470	1203	1168	657	2749	1934	1274	607	3339	2462	1261	738	844	1397	2627	1149	922	1055	1206	1164	1954	1551	3659	1106	808	989	1619	2907	667	1589	646	585	1147	2170	865	1315	2561	2033	369	2975	625	728	1119	918	651	4527	1888	1399	1598	1252	2673	1701	1057	797	1094	927	1653	1170	1129	859	988	1293	1123	1271	2282	1024	2101	1861	951	834	1137	576	2925	1783	755	2046	1699	1004	1017	1369	702	1063	3408	1136	1097	1142	2402	1605	746	656	1208	2243	1990	858	2932	1731	920	1129	941	3098	2333	572	568	1099	918	5872	1325	1781	2503	2005	1762	5314	1110	2067	1607	2850	950	2750	1391	2212	927	1141	4172	2556	1029	1649
ENSG00000275764	105	122	158	68	57	66	82	50	120	18	29	40	148	58	62	20	24	24	94	21	4	34	102	22	44	34	36	154	76	86	34	20	34	57	70	104	86	52	122	36	38	22	12	34	80	16	30	50	6	104	100	8	53	44	96	36	126	92	24	60	52	50	66	83	86	116	30	44	128	52	66	104	48	163	144	152	88	28	62	120	86	165	30	104	78	80	79	206	96	234	112	84	56	16	120	94	68	82	48	68	74	86	47	97	76	70	44	94	36	92	43	114	72	58	8	108	90	22	64	42	68	144	109	50	180	32	36	53	67	41	34	116	46	10	54	16	30	18	80	40	86	110	140	26	33	136	121	44	6	56	55	60	50	172	58	44	114	84	20	80	110	82	128	20	35	132	98	38	142	42	142	110	34	39	90	42	26	118	56	70	32	60	38	54	40	54	96	22	48	124	124	84	68	32	161	102	32	62	100	32	218	108	68	76	80	58	116	44	150	62	100	71	112	33	121	50	14	56	284	138	44
ENSG00000176108	281	288	367	213	187	256	238	330	613	164	293	342	635	208	194	210	222	451	374	200	157	261	363	351	434	304	152	9	241	461	331	412	355	197	123	381	238	231	319	329	556	234	396	329	264	117	440	490	94	435	394	146	266	589	27	323	256	573	345	222	221	435	542	370	689	244	269	205	459	303	478	279	537	538	411	291	283	550	541	225	309	638	433	444	465	411	455	679	330	640	315	222	790	128	444	631	854	523	176	307	396	363	147	419	489	451	324	360	316	452	273	225	214	295	239	438	170	387	259	279	188	517	414	242	572	164	172	279	188	249	247	338	509	161	370	88	147	161	308	197	426	439	321	307	309	572	493	242	407	305	395	407	222	418	141	323	213	483	236	321	251	271	351	255	236	363	164	172	154	254	416	293	351	271	335	304	184	295	368	141	300	220	561	450	167	294	332	471	274	446	430	202	357	290	506	338	177	151	165	175	411	506	373	265	482	428	519	167	403	257	455	153	308	320	470	386	209	567	566	311	228
ENSG00000131355	62	0	0	26	0	16	8	0	62	43	2	12	50	8	0	0	4	36	0	1	6	0	0	22	0	0	28	0	0	69	0	0	0	0	0	4	0	0	0	0	0	95	48	0	6	0	4	0	5	2	0	8	0	38	0	15	0	140	0	0	12	130	0	0	0	24	0	26	34	4	28	0	30	38	0	0	0	32	36	10	33	12	0	109	2	0	0	52	0	0	20	6	0	0	10	12	2	4	0	0	0	4	8	4	27	0	0	40	0	0	0	0	0	18	20	10	4	0	0	42	2	2	53	28	52	4	10	4	6	56	0	0	39	4	0	8	0	0	22	12	67	123	0	0	14	0	0	2	6	2	0	0	0	0	24	14	7	0	6	0	40	12	0	0	0	0	0	10	8	0	0	0	6	0	153	12	0	6	25	16	0	8	83	6	0	6	8	0	2	2	12	12	0	0	4	8	24	8	0	4	0	0	18	17	0	14	0	0	0	0	0	0	8	0	4	0	17	12	0	0	0
ENSG00000238227	452	382	354	140	258	132	210	555	372	90	274	622	550	436	178	180	252	352	268	248	106	246	541	271	400	202	206	438	323	551	156	408	510	320	156	364	257	288	480	192	258	242	455	749	301	172	364	312	46	481	434	180	193	712	280	444	152	230	334	424	377	404	483	503	756	498	232	259	618	404	574	431	436	586	563	537	373	481	750	254	472	728	328	389	421	495	210	434	252	724	538	294	896	174	337	729	731	744	168	302	425	423	122	218	243	461	216	735	444	386	147	432	396	583	261	519	424	383	328	320	178	776	537	288	640	242	142	304	258	138	216	473	353	58	270	144	184	233	250	217	756	712	441	360	211	694	518	280	151	186	132	444	115	388	134	384	183	193	262	256	270	312	405	192	145	345	268	238	382	337	499	327	283	228	228	202	334	180	329	217	313	262	726	236	155	250	360	574	147	221	553	270	315	206	523	555	111	290	288	153	573	380	384	262	415	557	461	140	415	276	324	164	516	376	774	433	147	567	548	403	266
ENSG00000244480	34	0	0	0	0	0	0	0	0	0	14	0	0	0	2	0	0	10	18	12	0	0	0	0	0	0	0	0	2	0	2	1	0	0	10	0	0	0	0	0	0	0	8	0	0	0	0	2	2	0	8	0	0	0	0	0	0	0	0	4	0	31	0	34	0	0	0	0	32	4	10	22	20	0	8	30	0	8	0	0	0	0	0	0	0	6	0	38	46	0	26	10	18	10	0	0	0	0	0	26	0	0	6	0	10	0	6	12	20	0	6	0	0	0	0	11	0	4	0	20	4	0	52	0	0	0	0	0	0	0	10	18	4	0	0	0	2	0	0	14	119	24	0	0	10	16	8	0	0	2	0	0	0	2	0	0	0	0	6	8	32	0	4	0	2	0	0	2	0	4	0	0	4	0	10	0	0	4	10	0	0	12	2	6	0	4	0	2	0	2	0	28	0	1	0	0	0	0	2	10	10	16	0	28	0	12	0	8	30	0	0	0	6	0	0	0	0	22	12	0	0
ENSG00000148225	114	90	494	72	103	154	50	336	243	78	87	403	438	296	94	123	257	185	115	292	66	136	278	167	96	211	82	353	258	435	92	181	330	266	248	469	253	217	209	162	211	87	157	278	92	86	232	249	29	457	186	130	170	309	32	243	143	250	239	312	240	57	189	499	349	398	237	172	457	294	526	466	470	459	360	172	316	203	361	360	314	457	326	216	311	522	150	337	261	479	503	267	284	131	247	413	569	571	95	166	137	294	130	324	395	301	54	378	263	363	101	249	211	214	120	218	188	163	189	302	251	350	453	175	250	128	128	269	88	161	160	255	366	78	189	198	122	213	307	194	396	364	293	167	300	400	244	135	145	200	179	312	230	303	192	260	374	280	193	268	288	192	316	142	140	268	115	149	363	159	573	276	196	129	397	176	234	377	213	128	239	266	280	229	78	333	295	318	108	378	520	139	151	90	533	263	97	254	147	94	622	454	432	197	237	253	706	218	352	94	224	148	421	179	162	235	103	580	438	237	326
ENSG00000156239	64	104	210	26	36	26	56	118	125	16	82	148	168	52	26	52	96	69	38	74	24	38	71	292	136	48	23	2	93	222	46	66	126	50	54	240	131	154	80	105	56	70	78	116	154	56	101	86	14	211	88	42	162	132	12	88	186	107	130	70	93	71	136	201	188	172	128	51	290	64	138	67	148	243	202	96	90	53	324	238	166	260	242	102	88	238	123	217	186	224	34	78	147	23	122	238	175	265	73	134	147	102	45	184	157	189	142	218	148	209	118	89	85	142	88	185	119	65	92	90	56	128	163	102	181	26	40	210	69	21	40	164	88	31	63	46	96	88	138	39	123	60	58	125	60	285	54	30	86	66	72	136	26	151	41	89	97	84	188	92	84	60	153	128	62	100	32	55	109	66	211	26	52	64	74	84	80	144	68	66	86	84	138	108	30	10	307	177	88	108	116	34	52	40	276	70	50	100	107	52	220	52	64	24	166	113	278	74	108	158	110	142	97	122	264	78	95	251	118	78	152
ENSG00000132017	39	148	97	31	52	24	52	97	132	8	60	71	49	45	36	66	52	74	75	52	28	36	118	45	185	28	50	56	57	198	31	59	26	43	20	70	54	112	54	20	124	82	96	204	33	26	24	64	15	110	57	49	47	125	114	90	32	90	98	22	76	49	68	162	69	63	36	61	163	46	117	94	200	103	53	70	107	69	58	53	153	216	108	49	97	53	18	230	34	82	118	143	182	49	107	109	104	171	12	72	50	70	14	60	127	103	57	235	104	98	53	31	61	41	30	42	48	136	42	91	61	82	296	104	119	3	30	64	85	75	24	113	84	14	119	53	52	8	50	18	158	181	54	28	82	87	104	5	96	44	34	50	11	44	56	74	68	116	19	75	76	64	134	10	12	31	42	24	112	40	68	70	36	16	72	28	39	110	108	83	50	87	91	65	30	72	61	152	48	64	128	49	89	10	83	107	15	56	98	11	100	56	88	92	131	80	249	98	67	24	157	28	137	121	141	59	51	167	44	16	72
ENSG00000107443	160	42	129	48	60	44	50	267	128	20	64	34	202	46	44	2	173	148	110	58	12	24	47	180	25	46	69	14	36	80	40	48	80	70	38	66	40	74	34	22	0	42	30	150	18	70	92	95	2	102	69	24	60	101	72	114	32	120	20	90	22	60	60	222	99	130	36	60	120	62	87	118	117	203	32	108	64	56	10	59	117	157	107	105	66	194	106	179	124	102	234	82	92	68	167	74	111	162	24	48	78	66	15	142	33	106	18	205	97	113	42	118	46	121	110	28	14	81	108	340	25	117	180	82	104	10	74	54	68	28	40	119	24	34	88	16	85	33	50	54	231	36	72	82	146	214	47	48	14	38	87	112	80	102	60	58	72	64	80	80	68	52	52	44	32	85	20	145	60	62	41	82	34	18	138	80	90	71	135	92	16	92	173	32	20	52	198	82	92	48	65	94	78	12	64	118	36	85	66	18	152	146	92	152	110	122	169	48	91	78	123	8	80	106	164	0	71	164	25	51	46
ENSG00000131116	91	80	31	70	36	56	104	38	129	40	61	69	32	58	103	6	42	136	61	83	54	63	8	302	218	56	44	0	61	105	130	229	118	63	47	67	154	98	16	106	78	69	108	172	109	75	164	262	80	97	49	101	26	39	18	10	223	98	47	95	49	56	285	74	209	114	37	77	123	26	45	93	75	245	87	42	47	161	52	163	40	149	272	23	94	61	58	294	205	38	181	16	334	72	185	110	55	14	75	71	74	192	56	139	124	21	69	50	107	128	72	62	93	74	38	77	188	88	29	44	106	151	60	24	62	152	37	24	74	92	98	100	157	8	35	31	15	55	60	79	180	142	57	162	120	57	297	8	49	86	85	109	71	46	11	58	97	87	54	57	54	57	60	91	61	96	39	54	75	67	72	4	301	72	104	65	75	32	85	15	131	111	53	80	25	44	100	240	37	251	60	20	53	41	76	172	80	75	26	65	111	26	56	94	126	59	133	16	121	58	60	38	224	147	142	66	89	56	19	62	49
ENSG00000223935	5	23	0	0	0	0	0	36	0	0	3	0	0	0	1	0	0	0	2	12	0	2	0	16	0	0	0	20	0	26	29	0	0	0	3	0	4	2	4	0	0	0	16	0	0	0	0	4	0	13	14	1	0	24	0	0	10	0	14	0	8	2	18	39	0	16	1	0	2	26	20	1	13	7	0	0	0	5	10	28	38	12	2	0	0	8	0	0	0	30	0	3	4	0	0	0	2	0	1	14	0	0	2	0	4	6	0	0	10	0	16	2	6	8	0	0	12	10	0	0	0	6	32	0	5	0	2	0	0	0	4	2	6	0	20	0	0	0	0	0	7	0	0	0	14	10	6	20	0	0	0	0	0	10	0	2	8	0	0	0	0	32	0	0	4	6	0	0	10	0	12	0	14	4	18	6	0	2	0	6	16	4	2	0	0	40	33	0	0	2	0	9	0	23	28	6	0	0	0	0	4	0	0	6	0	18	0	2	0	6	0	0	6	22	45	0	6	28	0	0	16
ENSG00000055609	7227	7972	10554	3253	3832	3789	3473	14443	8384	1938	5373	8648	7515	6022	3546	2555	6171	6066	5721	5854	1896	2657	8768	6205	7115	4021	3852	4576	4681	9711	8384	8470	6286	5030	6567	8641	4220	10718	6631	5269	3270	4953	6313	9395	4178	2228	6018	6770	1252	13922	5411	2490	7189	8904	5327	6598	5404	8331	9252	7268	7343	6754	8174	15036	11057	13095	7657	4036	12453	8618	12175	16290	11658	13324	13069	8016	7441	4880	14463	8647	10658	18251	8359	10711	7596	16661	7697	11951	10225	10336	9896	6182	9392	4073	8982	10746	10798	14228	2280	5559	5767	6388	2731	11689	10730	9879	3152	13807	8992	8302	4639	9021	7992	6787	6234	8317	4435	7966	8500	10081	5410	8143	16991	6543	9036	3843	3910	6278	4456	4070	4972	11009	8860	2612	6472	4092	5400	2602	10520	5669	13574	7841	5417	4414	6124	14037	6201	4669	6579	4693	5990	8313	4055	9827	4998	6893	8612	7987	5020	7389	7384	9790	12469	4917	5084	6911	3688	4557	8676	4080	12101	6153	6048	5852	10479	7850	4610	12443	5419	6394	6397	7729	13021	7019	4045	7246	11750	10034	3804	9747	15256	7690	6549	3909	14069	6981	3994	6314	5952	3171	16393	11024	11249	8619	11353	10513	16408	8208	18099	6297	12199	4330	10642	6317	12633	10908	3068	18210	17326	7312	6915
ENSG00000227775	124	16	24	5	26	38	0	79	63	7	14	29	0	197	6	30	4	32	18	72	6	16	40	20	28	0	10	0	58	4	16	0	20	7	15	35	8	66	140	17	78	34	59	61	63	0	27	33	7	81	21	6	103	12	0	82	30	14	10	110	15	43	6	99	144	87	32	17	97	80	119	58	60	71	208	45	105	26	19	47	38	237	41	17	30	67	0	67	20	34	8	25	178	12	79	33	17	105	6	100	20	28	38	7	37	19	14	13	76	46	25	37	33	22	73	74	45	77	40	50	47	104	236	4	71	30	24	74	73	21	13	43	13	6	70	25	36	0	17	29	187	12	8	46	44	41	25	4	48	79	50	53	33	142	18	51	65	49	39	63	70	52	129	34	20	25	16	26	28	40	122	18	5	11	37	44	14	65	86	5	47	11	34	47	9	0	69	70	27	32	162	28	44	10	48	79	23	16	3	42	169	59	16	8	48	140	23	1	127	27	49	8	11	54	164	67	7	41	144	84	50
ENSG00000104218	414	331	284	249	136	69	191	359	592	124	242	522	232	282	146	71	343	408	267	325	214	160	368	260	331	299	132	127	257	370	415	161	335	175	365	302	91	260	263	216	33	197	376	307	194	122	167	268	64	515	144	155	375	269	10	201	227	668	441	115	276	531	525	544	422	311	268	128	438	270	509	818	597	669	275	398	277	314	480	514	217	878	406	394	294	845	580	757	541	240	380	324	445	140	443	383	475	222	128	209	253	452	169	621	530	188	261	456	354	617	268	290	203	192	256	277	239	419	157	499	324	423	832	291	304	157	121	323	191	196	138	397	465	105	293	219	296	174	203	242	748	444	281	203	303	671	367	190	446	183	380	468	161	457	193	250	370	273	288	237	370	497	491	329	224	306	170	232	564	155	615	259	292	346	324	201	78	417	325	263	239	383	633	213	215	295	415	314	143	381	489	329	192	127	522	392	209	118	295	188	597	245	437	411	613	551	426	196	601	273	545	186	384	376	404	453	203	685	697	584	254
ENSG00000152348	116	85	49	27	6	33	6	44	99	32	79	64	68	64	52	31	50	184	147	25	15	39	72	75	51	52	62	104	78	118	58	85	102	35	61	68	38	149	53	12	16	53	50	129	109	69	105	157	15	117	118	38	111	79	92	23	65	93	101	52	73	35	36	160	116	159	85	79	55	57	125	80	68	131	81	79	95	56	78	32	70	145	86	241	49	152	110	186	70	165	55	63	107	45	97	84	146	94	14	40	73	42	46	188	160	71	73	187	95	147	28	60	99	26	34	98	89	63	125	103	102	87	206	20	92	24	40	77	68	73	39	142	85	15	29	16	92	42	91	9	82	77	116	92	77	143	37	56	124	36	63	126	108	38	20	47	71	18	71	51	21	104	150	4	34	72	52	26	77	38	130	67	79	39	54	81	44	82	87	45	17	78	220	51	13	172	89	86	91	147	92	88	87	47	125	101	20	137	80	73	171	45	171	34	160	79	128	71	132	18	34	92	134	35	50	121	4	78	93	109	154
ENSG00000159761	46	0	3	12	2	0	0	12	4	1	0	0	0	79	4	0	6	0	15	0	0	0	11	2	14	2	0	82	0	4	4	0	17	19	0	42	0	26	70	16	64	5	17	4	20	11	4	28	5	16	0	4	1	40	0	8	35	15	0	0	0	2	0	48	0	0	0	0	44	0	11	13	6	46	0	0	10	2	6	9	12	24	0	26	19	15	20	20	0	24	0	0	67	0	8	2	0	22	4	12	4	0	0	44	6	15	3	17	0	0	4	4	22	8	0	6	2	73	8	30	3	18	39	0	27	12	0	0	44	12	3	8	37	9	4	0	8	0	20	10	7	29	6	0	2	18	8	0	4	2	30	24	4	0	0	0	12	0	10	14	2	0	8	10	0	5	10	12	0	0	0	7	0	0	0	0	15	40	8	2	26	12	14	6	34	11	0	8	33	6	2	32	0	15	38	2	0	0	4	2	22	5	37	16	8	20	4	1	6	0	9	0	11	14	25	0	0	8	32	4	22
ENSG00000075975	466	554	577	332	338	276	355	801	517	227	372	888	862	693	374	320	418	769	415	429	161	153	780	568	293	297	281	438	407	487	386	641	450	395	412	795	245	603	689	382	437	206	291	598	523	275	371	638	80	836	383	171	445	648	166	520	474	527	640	538	491	454	655	714	674	664	407	321	668	410	1021	873	630	1023	736	338	413	364	998	553	869	1014	812	592	662	834	653	1134	871	760	585	332	683	260	609	780	864	998	194	467	398	824	211	813	696	658	417	939	600	1034	254	438	539	549	364	529	425	600	506	567	537	468	997	347	632	320	280	349	294	343	338	731	409	105	403	281	404	192	601	281	1004	679	519	477	587	968	392	266	302	368	409	788	353	752	343	464	463	600	384	438	485	400	507	292	344	486	341	262	618	297	762	369	541	455	657	429	419	445	479	513	586	644	583	554	198	357	683	676	325	1157	990	580	387	327	1419	553	485	444	302	329	829	541	625	505	681	652	1058	530	986	432	759	338	1076	348	901	528	221	1006	898	338	536
ENSG00000261804	69	50	32	20	46	36	88	111	64	8	48	64	116	81	19	6	112	14	58	68	0	20	42	15	66	18	18	10	41	54	14	74	66	72	28	77	40	34	26	14	50	34	30	51	81	10	28	39	4	34	34	19	68	123	62	38	82	78	86	123	70	24	178	104	70	66	12	18	115	103	58	1	2	61	76	44	93	26	175	36	116	76	55	82	32	122	27	83	158	94	22	49	4	16	92	85	36	79	21	22	52	116	12	100	37	77	26	105	63	62	7	58	50	88	62	28	72	75	178	56	8	72	84	9	32	26	28	64	0	18	24	28	22	4	7	48	0	10	37	10	42	22	70	4	56	38	22	25	62	18	11	58	80	57	14	128	51	62	86	54	14	20	100	28	28	146	6	44	34	36	118	30	4	17	31	129	21	49	24	34	156	10	135	34	28	50	163	32	50	65	30	32	77	34	68	52	38	26	50	4	50	51	148	34	116	128	92	112	36	33	167	7	91	40	115	5	31	174	96	75	118
ENSG00000122042	849	896	1238	512	528	643	335	1712	797	343	597	886	1205	722	496	309	547	637	465	634	236	322	1271	722	471	474	455	1140	763	1533	656	1086	785	439	582	1276	529	918	895	817	403	502	536	1340	483	299	539	512	131	1653	971	284	639	1250	914	798	649	1233	1118	753	755	606	898	1886	1534	1544	910	592	1415	1008	1254	1815	1056	1646	1586	1129	920	437	2108	1028	1472	2123	898	1080	1411	1337	559	1590	1153	1506	1138	991	602	413	825	1548	1487	1575	273	765	874	827	287	1098	1043	1331	539	1278	914	1166	511	759	994	942	665	1455	536	1030	907	1456	694	1079	1387	595	1407	390	402	614	501	451	504	1111	974	251	521	540	654	554	1435	551	982	726	840	751	659	1883	667	543	418	551	521	1480	643	1291	413	965	900	906	653	1259	906	859	1733	300	358	1106	585	553	779	560	1654	593	557	606	755	910	666	1163	966	861	774	1025	1271	686	390	737	1450	772	409	1457	1905	644	570	464	2126	807	267	982	854	620	2390	1312	1248	1003	1103	1126	1369	959	1728	634	1134	503	1388	810	1962	1529	383	1690	1485	959	1373
ENSG00000160678	36	43	49	39	22	33	39	112	70	18	122	79	46	36	38	59	41	131	67	70	12	46	132	112	94	42	8	76	34	79	60	57	66	40	21	55	73	103	13	55	35	31	75	50	41	27	31	96	18	98	44	30	84	29	9	62	49	111	75	72	35	38	128	60	150	24	78	29	113	98	120	205	66	164	80	66	90	61	75	96	37	274	163	21	154	103	46	119	73	52	51	62	257	32	146	93	21	10	42	72	55	71	24	114	136	50	47	37	27	152	66	107	44	40	32	60	69	97	50	39	35	110	180	25	108	59	38	64	42	35	63	87	157	22	127	44	33	42	28	59	108	113	44	120	59	163	68	30	48	64	70	68	46	45	38	48	47	84	54	45	93	131	61	56	66	35	4	68	52	41	96	65	85	49	109	57	20	67	68	13	44	24	69	33	29	16	45	101	40	239	122	51	62	85	134	122	16	44	51	59	114	51	92	47	108	86	139	64	98	62	58	48	181	52	42	66	46	125	63	58	37
ENSG00000172936	1104	369	599	307	303	284	207	543	1155	267	455	891	627	680	308	203	714	758	364	285	84	185	638	191	1078	224	368	338	345	1051	220	412	350	217	283	463	153	507	343	289	336	490	457	447	335	218	378	554	66	906	521	179	612	735	356	255	422	611	557	320	416	1592	679	1078	559	705	224	379	927	431	1186	670	673	1599	687	506	424	562	747	421	1066	1056	622	1015	683	648	424	1345	449	1189	756	576	544	174	422	788	843	692	300	451	335	390	92	660	661	702	218	1155	478	662	368	533	498	728	377	1309	306	399	532	1359	303	879	1036	611	830	368	143	308	210	558	434	449	756	144	280	350	389	207	550	366	1986	1343	515	560	572	1172	573	417	272	352	350	639	221	595	421	520	547	430	628	487	525	478	754	180	198	487	286	412	492	355	786	469	380	318	1105	264	384	538	476	568	463	281	2481	377	222	380	944	533	271	839	799	408	405	315	1389	333	339	516	354	211	692	460	1042	2878	1368	649	614	350	708	352	369	206	854	302	1124	654	443	881	1209	628	573
ENSG00000083454	25	2	0	8	0	6	0	0	22	56	0	9	6	0	0	14	0	0	0	0	8	4	5	19	0	0	22	0	0	65	0	0	0	0	6	0	8	5	4	6	0	10	28	2	0	0	0	27	0	17	2	0	4	0	0	48	10	23	0	0	0	41	0	14	0	4	26	0	21	7	4	3	0	12	0	0	0	0	2	0	28	20	2	16	12	0	0	38	4	20	15	0	0	18	0	20	0	0	0	12	8	0	8	8	8	0	30	52	0	2	15	0	0	20	2	8	0	6	0	69	4	0	87	22	26	0	0	12	21	8	16	2	60	2	0	19	14	4	0	7	8	74	0	4	0	28	29	0	8	3	0	2	2	12	39	0	6	30	6	4	43	17	8	3	0	2	8	8	0	0	0	5	0	1	76	0	0	0	12	31	0	0	50	0	0	0	56	0	0	2	2	6	0	2	89	18	11	2	0	40	0	4	23	61	73	28	35	10	2	2	43	2	6	12	0	0	36	8	1	5	2
ENSG00000099282	507	569	678	299	388	180	244	1152	700	204	785	759	751	465	690	328	540	584	609	549	226	273	822	422	334	603	333	504	637	908	612	512	731	346	660	595	280	768	827	393	312	216	554	699	517	144	421	923	123	1019	331	259	416	791	248	899	791	878	615	591	645	412	731	747	1448	683	619	196	1510	660	887	1835	944	1222	768	829	727	422	823	596	995	1851	1028	809	436	915	1015	711	1058	1727	757	926	543	370	1020	1037	1118	579	226	840	736	858	265	797	908	458	265	1154	1060	984	274	915	489	628	560	892	471	2082	481	371	535	500	1502	367	560	264	242	550	682	347	546	821	513	233	638	296	174	371	429	262	1336	929	464	554	326	1282	772	208	428	338	490	568	468	483	410	625	705	752	479	646	452	507	815	353	521	521	198	683	632	377	965	628	373	497	862	487	435	1269	357	483	423	485	635	408	314	392	560	616	477	1164	910	585	370	385	1056	353	267	332	551	380	1074	610	785	494	981	695	1203	405	1460	580	1231	510	1248	593	1072	932	477	1532	1286	411	438
ENSG00000101888	132	269	239	89	140	82	154	266	241	77	95	176	143	190	16	92	117	192	102	124	49	50	232	79	170	123	44	189	195	241	160	97	168	101	104	328	78	84	245	122	112	203	66	162	180	126	80	142	24	394	175	38	158	103	42	96	163	238	275	86	202	106	121	220	208	164	111	99	286	122	220	157	194	291	293	181	234	78	423	153	361	365	156	232	219	170	165	259	245	457	124	169	60	60	122	379	310	224	58	168	144	161	62	188	195	105	94	269	225	419	115	228	184	181	213	160	65	190	140	176	136	164	453	104	165	31	42	126	113	67	149	153	108	50	43	119	94	71	137	91	368	109	211	101	132	391	181	52	92	155	64	364	116	179	79	171	150	221	118	304	234	103	291	69	75	188	78	134	247	142	351	161	93	94	171	156	167	154	244	263	239	132	311	54	64	138	227	142	88	268	344	242	165	69	302	198	56	118	85	137	428	182	132	395	149	188	250	186	277	98	229	67	233	166	300	138	48	285	274	357	269
ENSG00000164674	393	154	77	126	160	119	83	76	280	84	110	250	154	144	106	76	115	80	230	104	50	44	106	99	147	76	151	30	134	304	108	177	139	143	117	198	126	184	162	112	4	223	181	56	86	50	110	163	16	176	229	51	149	199	63	74	152	275	171	124	103	161	156	330	240	283	118	80	254	121	267	200	233	401	232	354	164	90	303	265	286	320	133	204	138	163	165	386	232	316	263	99	201	82	311	370	100	365	67	174	229	106	100	228	187	207	91	300	69	125	115	162	111	251	182	231	268	122	151	379	162	235	443	159	214	107	56	118	187	149	146	187	206	40	130	102	207	109	102	98	532	171	69	156	125	186	149	146	108	89	110	300	92	178	180	145	100	149	123	134	138	121	132	95	71	145	92	97	218	41	247	66	94	85	252	93	68	120	160	141	106	150	305	151	127	123	112	141	162	234	357	210	214	104	372	91	68	143	127	102	224	298	308	349	224	204	218	82	204	114	292	29	222	160	115	181	151	221	373	175	70
ENSG00000139890	18	3	4	8	4	0	24	10	4	2	6	12	0	0	0	2	0	36	0	7	5	3	4	0	4	0	4	0	0	2	0	0	0	0	19	0	18	0	0	0	0	56	12	10	0	4	0	0	0	6	0	0	2	0	0	16	8	15	16	0	12	20	0	2	0	0	26	6	6	0	0	32	0	12	0	2	0	0	0	0	6	3	0	12	2	2	0	0	0	0	10	4	10	0	6	0	0	1	0	0	0	0	4	3	4	0	0	0	0	0	0	0	0	4	0	0	16	0	0	60	2	2	97	0	0	10	2	0	0	18	1	0	11	2	0	0	7	0	26	2	19	81	26	0	7	0	4	0	2	0	0	0	0	0	1	0	2	0	0	0	10	0	4	8	2	8	0	16	0	0	2	4	0	0	62	28	0	26	0	10	0	0	15	0	0	0	0	6	13	0	4	30	0	0	0	0	0	0	4	0	0	26	0	6	0	0	6	0	0	2	0	4	16	10	18	0	14	2	22	4	0
ENSG00000235508	16	37	19	5	6	26	26	16	42	8	2	37	6	5	18	2	11	22	6	15	4	4	8	33	15	8	8	18	11	21	32	6	8	6	4	10	3	2	51	19	7	3	52	58	12	2	17	14	3	22	10	12	0	21	2	10	32	9	6	17	6	33	24	14	13	25	8	19	15	8	16	16	4	64	27	19	13	31	7	39	31	1	7	5	33	31	26	35	42	12	41	3	93	2	41	8	19	19	18	34	15	7	6	8	24	31	6	12	30	16	16	4	1	24	2	41	6	14	3	19	6	11	12	4	31	13	9	6	2	12	8	2	26	10	13	2	10	21	2	20	13	9	22	25	16	29	94	4	14	2	6	10	3	15	13	23	12	17	17	4	10	8	4	16	7	11	2	10	11	11	17	13	38	1	16	22	9	2	22	24	14	23	7	6	2	6	8	29	5	21	5	0	13	7	8	29	14	12	19	6	19	12	4	6	8	14	19	8	17	26	15	6	10	10	13	9	30	14	19	19	28
ENSG00000168300	1542	2213	2841	986	984	991	1142	3064	2408	836	1288	2580	2026	1819	804	319	1578	2049	1855	1206	709	792	2276	1349	1896	1087	757	721	1602	2117	1332	2115	1217	988	1553	2473	1274	2027	2454	1960	1140	1102	985	1768	1130	691	954	1741	244	3361	1382	701	1693	2354	1509	1711	1956	2698	1940	1301	1581	1205	2440	2842	2761	2263	1431	634	2669	2437	2444	3110	2128	3170	2969	2045	1805	807	4688	2174	2626	3788	2547	2766	1725	2929	2054	3746	2944	2785	2580	1675	1192	601	2728	2847	2744	2587	603	1666	1469	2150	875	2868	2474	1665	1288	2780	1872	3181	1210	1755	1817	1618	1583	2141	1386	1608	1729	2149	1710	1877	3194	1312	1946	651	676	1092	1174	897	1444	2128	1678	418	1220	991	951	882	1939	1065	2597	1828	1581	1076	1408	3274	1370	1115	1107	1243	1595	2061	1749	2325	920	1750	1934	1842	1105	2758	1330	1813	3151	1017	987	1791	977	1283	1743	999	3482	1783	1191	1401	2188	1593	1150	2710	1397	1432	1670	1881	2205	1536	831	1560	2619	1833	1058	3329	3351	1147	1777	930	4397	2086	772	1593	987	812	3786	2058	2903	1452	3229	1616	3513	1923	3458	1438	2220	986	2725	1022	2647	2812	715	3821	4131	1774	2172
ENSG00000112249	2394	2602	3184	1140	1125	939	1510	3856	2768	1170	1808	2733	2608	1399	1007	656	1624	2016	1890	1624	505	868	2735	1551	1839	1532	909	1359	1687	2737	1482	1984	1521	947	1700	3237	1211	2582	2310	1284	780	1713	994	2403	1481	823	1687	2042	363	4061	1288	573	1997	2780	1385	2248	1887	3441	2251	1430	2265	1809	2969	4296	3314	4109	2475	1155	2593	1858	3027	3430	2192	4422	3578	3314	2212	1539	5367	2297	2555	5555	3258	3091	1859	4946	1934	4052	2844	3139	2478	1763	1868	1001	2166	4794	3587	4555	884	2022	2067	2069	739	3422	3705	2922	1253	4220	2394	4137	1540	1971	2819	2132	2407	2929	1556	1592	2856	3756	1643	2283	3530	1603	2312	732	642	1422	1149	1130	1475	2342	1936	853	1287	1272	1795	764	3575	1185	2908	1715	1912	1559	1952	4817	1425	1845	1531	1394	1273	3158	1930	3030	1510	2209	2721	2329	1919	2595	2237	2227	4688	953	1035	2189	1135	972	2985	1361	3817	1706	1516	1546	1994	2438	1762	2397	2138	2284	2363	2370	3774	1976	1014	1648	2982	1641	1365	3097	5051	2086	1726	1362	5749	2291	1039	3006	2033	929	5120	3073	3904	2044	4182	2428	3898	2812	4477	1596	3020	1028	3389	1920	3709	3955	1127	3519	4883	2817	2594
ENSG00000172031	18	47	91	53	24	70	4	4	27	14	53	12	170	8	56	12	9	34	0	36	0	16	71	66	44	26	13	4	53	8	27	37	34	45	43	26	32	32	7	16	91	34	4	4	61	59	5	22	12	24	21	4	4	4	0	77	44	55	67	9	48	23	77	78	112	97	79	4	18	36	48	57	25	107	68	120	1	36	76	54	126	35	30	12	10	55	27	59	11	141	14	85	38	26	18	86	151	49	2	39	65	42	17	51	89	16	2	64	37	127	26	66	39	56	58	87	15	45	34	4	47	77	18	27	44	17	18	34	24	33	12	96	12	31	19	20	21	9	82	18	35	9	62	39	8	43	30	22	70	47	26	115	86	81	15	66	51	11	76	22	23	46	89	26	23	34	8	12	26	34	57	11	6	35	7	16	30	34	50	0	42	51	86	38	7	1	88	11	12	51	26	16	63	11	13	36	39	22	47	53	137	45	158	18	0	65	176	55	115	40	99	6	127	68	94	39	0	66	26	62	157
ENSG00000104047	237	288	245	98	54	68	114	324	252	80	194	295	241	284	124	62	283	334	181	102	67	158	124	276	140	133	73	371	123	219	125	365	182	134	109	233	157	245	311	232	108	101	160	183	139	82	168	136	28	306	216	52	138	188	124	165	227	297	321	177	187	179	264	398	358	189	173	60	251	291	405	358	317	461	301	179	234	44	444	205	220	485	249	229	232	428	223	490	404	222	353	251	223	113	311	373	261	319	71	152	148	263	63	435	233	204	124	249	174	377	79	182	199	183	299	241	183	257	246	290	77	223	424	111	296	185	113	152	201	113	177	205	187	50	149	169	166	48	249	190	380	217	105	131	166	447	91	64	148	86	173	240	205	201	142	85	281	138	195	307	134	146	319	102	134	152	100	173	251	131	383	192	168	131	296	150	178	284	218	98	144	268	356	93	112	130	340	274	149	248	309	178	190	121	508	188	190	193	151	121	302	232	260	107	361	238	492	172	303	118	186	189	224	116	209	358	115	419	237	172	102
ENSG00000132394	88	26	183	30	48	48	4	207	40	23	48	102	183	87	26	20	34	117	65	16	11	25	42	100	36	76	33	20	0	76	55	70	4	33	76	107	20	72	70	29	255	36	32	115	54	14	54	93	8	64	28	16	30	104	48	115	21	90	72	42	124	50	119	135	113	58	67	22	65	4	120	116	79	142	110	53	76	29	77	56	53	126	87	68	127	50	149	147	115	50	2	50	82	54	93	131	92	72	22	42	34	71	22	86	122	74	81	72	102	120	72	38	52	65	24	55	87	49	101	69	38	88	115	52	99	33	36	63	22	36	47	64	47	28	54	6	30	42	42	23	159	74	22	39	8	121	79	46	53	73	93	144	61	48	22	34	54	88	63	40	26	110	122	56	81	56	15	45	99	58	78	38	95	28	18	13	106	94	68	36	42	124	33	88	20	28	88	31	79	83	167	20	48	53	107	93	22	45	86	6	57	62	43	62	135	83	86	62	139	12	110	6	24	24	41	128	18	124	68	14	66
ENSG00000167971	10	115	87	10	16	76	56	187	70	2	22	111	13	315	27	14	58	42	16	62	40	21	65	78	68	13	32	68	30	56	35	54	66	70	26	16	28	6	22	31	5	22	66	129	16	30	55	22	12	137	20	12	62	48	16	127	60	15	10	166	32	8	6	228	147	2	45	3	118	62	10	80	170	60	52	38	72	58	51	128	173	27	58	53	91	111	86	33	41	73	33	35	44	53	95	151	128	82	30	72	10	47	25	37	40	42	36	8	23	26	24	65	43	48	33	74	5	92	74	28	22	92	76	32	76	28	37	52	14	21	11	108	55	0	54	66	3	28	86	22	70	74	17	54	85	79	61	26	65	44	75	110	8	28	36	64	39	46	6	34	81	67	117	70	21	46	29	26	124	24	135	10	24	27	12	77	65	46	50	34	66	10	9	112	23	22	84	88	12	22	41	4	125	32	31	49	10	0	34	48	144	106	80	24	54	62	103	9	121	66	72	15	44	51	82	25	23	77	46	157	1
ENSG00000130176	28	0	75	8	6	0	0	0	24	0	0	2	2	116	8	21	14	16	0	0	26	0	14	6	4	28	25	0	44	14	12	16	2	0	30	14	22	0	23	38	72	14	39	0	0	0	0	2	4	24	0	2	0	103	0	0	7	0	8	0	4	0	124	2	22	50	0	20	4	0	83	0	6	3	0	22	0	12	36	36	123	10	0	18	6	2	54	28	14	5	60	17	3	0	0	195	35	2	0	6	20	89	5	120	22	10	0	0	0	0	38	8	0	8	25	22	7	10	8	30	14	4	0	2	6	14	27	14	4	4	0	8	0	0	0	24	32	2	114	2	78	0	0	0	24	0	1	0	1	0	10	78	6	0	2	34	0	0	44	22	21	0	14	11	1	0	12	24	32	2	4	0	6	24	41	0	26	20	0	22	0	36	16	16	5	44	6	4	2	14	0	0	0	0	85	27	1	6	6	0	16	0	58	19	50	26	0	0	0	2	0	0	30	2	6	0	16	0	4	42	0
ENSG00000124596	552	449	865	623	346	374	424	789	1276	286	200	1005	1082	1251	427	242	848	578	479	615	128	116	528	740	305	498	432	350	863	698	583	522	587	433	363	552	468	789	408	508	507	457	319	749	1067	349	365	979	85	967	485	217	359	871	267	742	927	1558	591	810	566	467	1768	778	1229	811	270	376	646	268	625	743	527	1231	689	734	394	360	530	864	1616	964	1223	493	390	827	606	1860	1114	640	602	322	393	258	1374	1231	1216	784	379	540	629	1099	272	779	1236	1348	282	930	885	1387	372	407	323	473	534	610	321	714	498	841	542	1017	785	315	668	236	291	245	362	382	359	689	751	134	441	512	372	453	649	330	983	625	1653	344	837	556	476	109	467	351	569	878	508	1394	229	1831	609	591	425	874	278	291	926	491	282	791	395	432	489	287	1126	542	389	663	349	418	550	848	340	277	636	826	614	404	465	640	940	497	344	1113	746	316	830	318	2144	532	274	643	293	348	1005	775	664	494	1127	750	511	527	555	137	424	363	1103	424	1346	334	443	948	725	571	382
ENSG00000164070	111	529	535	430	126	219	228	380	351	116	227	233	409	690	204	43	273	387	287	326	62	197	536	246	198	181	217	94	140	261	362	232	327	150	285	751	128	443	307	234	241	218	223	320	295	161	263	228	38	721	260	102	294	614	145	209	404	473	324	369	316	202	356	831	550	959	420	79	502	273	412	353	172	838	353	392	288	150	939	325	774	758	500	526	308	765	196	515	610	823	326	320	302	119	428	611	494	673	144	195	237	407	140	1129	751	644	145	615	235	557	282	310	336	247	214	228	266	364	518	393	349	357	573	212	476	209	92	176	69	188	353	314	269	163	210	140	132	163	775	282	327	178	481	241	236	621	246	253	251	150	427	625	427	881	190	483	606	670	340	303	231	192	581	230	174	416	246	165	502	198	957	72	299	306	300	271	297	402	398	398	568	564	313	285	159	165	520	293	198	467	619	339	338	206	2105	635	139	397	295	191	1325	446	688	82	595	323	840	321	881	190	891	244	605	299	560	748	126	684	692	636	511
ENSG00000133019	72	0	0	14	0	0	0	0	0	0	0	0	10	0	0	0	0	0	26	0	0	4	0	0	0	8	0	0	10	0	12	24	4	8	16	6	27	20	4	0	0	0	6	22	14	0	0	16	0	22	0	22	0	0	58	8	28	8	0	4	6	6	38	2	16	14	0	0	12	0	0	0	30	22	0	8	0	2	22	0	0	6	0	0	22	28	0	0	60	19	0	0	22	2	0	8	8	26	16	18	0	49	0	18	6	0	0	16	0	45	0	0	28	12	10	0	0	14	8	146	4	16	24	0	24	0	0	8	30	6	12	16	114	2	4	0	0	8	8	22	40	4	0	18	2	2	2	0	8	0	14	0	6	20	0	2	30	0	16	78	8	32	0	0	6	0	4	5	2	0	0	56	8	0	0	0	6	0	0	6	10	28	0	0	6	32	20	30	14	0	0	2	0	6	24	0	0	0	6	2	26	0	38	10	10	2	7	0	23	0	32	0	18	12	34	0	0	0	0	2	0
ENSG00000198934	12	0	96	54	18	58	52	60	28	16	54	0	56	38	40	22	2	0	16	42	4	2	48	0	72	32	37	0	90	42	68	36	32	42	32	84	56	56	72	40	0	16	4	18	0	31	8	42	0	53	20	16	82	106	128	50	16	31	14	30	18	52	173	128	92	66	34	54	82	44	73	34	84	72	170	186	70	22	86	94	12	86	54	20	4	37	20	30	12	166	76	36	36	34	16	76	138	12	22	24	38	6	28	125	64	40	44	114	48	32	56	38	16	10	26	44	44	6	86	84	48	54	10	34	66	0	12	42	6	8	8	84	33	36	20	6	28	16	32	12	94	0	82	32	42	54	16	48	16	36	24	72	15	38	16	60	52	62	38	82	26	52	26	44	17	50	2	24	85	38	40	24	66	16	12	86	44	34	54	14	24	18	108	14	42	18	16	32	22	20	62	14	28	48	38	26	0	54	26	16	134	44	96	36	74	26	50	26	134	48	102	2	78	16	118	84	26	77	70	134	8
ENSG00000160972	438	799	1338	402	360	243	524	641	625	250	584	219	1128	613	440	450	634	336	490	697	180	281	850	983	919	298	346	272	627	924	738	761	594	501	650	772	386	287	719	508	637	371	769	781	227	268	931	527	121	1088	785	294	952	1153	224	567	418	484	628	997	812	535	846	968	1095	754	439	430	1175	633	940	817	754	937	1184	817	689	964	1360	605	1136	1332	524	830	761	1037	760	824	560	1011	611	675	1757	332	525	1327	880	1218	358	654	942	654	277	554	691	853	303	707	745	642	492	754	786	748	620	949	500	838	917	656	468	941	1184	493	1207	603	411	557	525	280	338	870	898	280	540	383	361	455	737	387	1017	725	668	773	453	1504	771	427	655	482	531	902	522	909	444	618	544	506	405	570	649	934	1104	409	438	513	360	376	846	517	962	396	651	448	963	739	578	843	509	531	638	829	857	936	392	348	1078	1291	372	710	1441	484	864	416	518	519	448	617	796	434	1448	906	739	394	605	884	1309	491	1244	670	794	367	438	956	1598	667	353	1209	1519	786	772
ENSG00000157353	170	298	487	141	279	287	77	927	180	68	288	270	277	624	91	194	169	124	149	148	19	84	396	287	341	139	80	10	276	376	100	169	130	116	201	672	101	90	445	152	114	223	248	158	195	63	172	190	23	405	351	115	367	361	416	330	141	199	396	80	268	133	295	424	532	543	241	178	611	363	499	255	457	412	639	415	259	262	560	145	450	715	111	396	325	295	200	390	302	461	306	196	276	82	270	380	598	504	80	228	185	124	66	313	305	327	37	672	247	167	39	253	311	236	293	352	167	365	374	331	359	455	462	200	341	110	80	285	158	121	129	336	222	79	152	200	148	106	487	64	371	113	196	183	321	675	368	260	87	176	100	409	130	477	136	378	166	355	166	337	189	324	302	130	44	371	98	257	256	207	568	260	220	114	606	245	277	322	226	230	324	248	490	165	42	206	258	351	263	206	463	208	149	111	186	143	95	188	146	33	662	482	321	265	220	426	658	322	488	191	449	76	182	251	349	700	102	406	763	244	565
ENSG00000160208	1884	2380	3121	1390	1316	1450	1849	4230	2178	912	1842	2449	2657	2543	1170	1338	2040	1493	1582	1553	529	1096	3449	2336	3134	1398	1358	814	1390	3518	1735	2221	1811	1775	1602	3016	1354	2231	2082	1958	1185	1651	1486	2973	1429	989	2878	2043	341	3212	2045	686	2365	3061	1316	2180	1591	3202	2288	1959	1823	1528	2872	5770	3792	3392	1906	871	3550	2347	3703	2964	2550	4274	2824	1995	2951	2143	3510	3201	3165	7122	2533	3201	3685	3964	2427	3886	2676	3341	2763	2124	3329	1355	2506	3203	3641	4982	931	1677	1963	1874	877	2984	3332	3222	906	3654	2594	5077	2034	2485	3104	2563	1549	2563	1403	1639	2060	2533	2237	2746	3041	1693	4361	967	1145	1854	968	1299	1411	3086	2010	883	962	1480	1299	1215	2694	1269	2546	1989	1633	1728	1854	6818	2364	1453	1654	1557	1962	2779	1484	3138	1317	1648	2562	3015	1391	1565	2152	2238	4146	1372	1329	2395	801	1283	2844	1861	4367	1516	2744	1521	1742	2362	1348	1721	1679	2041	2538	1864	3252	2786	922	1377	3147	2366	1082	3808	5660	2098	1659	1079	4337	2486	1021	2338	1531	1471	3812	2867	3587	1548	3043	3321	4494	2472	4463	1724	3268	1537	3278	1923	4540	4274	672	3529	4926	3234	2601
ENSG00000175161	8	22	10	20	4	0	30	4	9	0	0	0	0	0	0	0	0	0	0	15	21	0	0	0	0	2	0	0	0	24	0	0	0	2	0	84	0	8	0	0	0	0	0	0	0	2	0	7	0	0	0	4	21	0	0	0	0	0	0	0	0	6	0	30	0	54	0	2	15	0	4	0	8	1	6	37	18	2	0	0	0	4	22	0	0	32	24	0	0	14	0	0	0	0	0	0	0	66	0	0	28	6	9	0	0	29	6	0	0	0	0	0	0	6	0	0	8	0	0	0	2	0	20	0	0	28	0	8	2	0	0	0	0	0	0	0	0	0	0	0	0	6	0	0	0	0	0	0	0	0	0	0	0	0	14	0	0	12	0	0	0	0	12	0	0	30	0	0	6	0	0	0	0	20	58	0	42	42	0	38	0	79	0	4	0	0	0	0	0	28	0	9	0	4	56	0	0	8	0	2	0	26	0	0	6	0	0	0	0	4	0	0	1	0	14	56	1	18	0	0	0
ENSG00000168938	203	136	186	159	121	174	213	243	206	67	195	70	190	53	164	145	236	170	212	266	83	90	330	307	225	235	139	41	166	156	58	204	232	157	110	213	131	207	112	120	163	104	108	393	178	74	162	190	10	247	82	44	27	305	12	148	143	234	245	158	198	97	113	362	265	455	129	112	399	220	366	288	352	245	275	244	140	160	268	279	204	217	378	256	190	364	254	309	328	136	141	213	374	107	285	231	233	265	33	219	519	165	66	396	433	196	71	181	149	330	147	248	202	229	126	214	165	376	83	77	131	103	229	110	207	119	83	129	211	93	132	257	100	91	155	161	109	100	170	69	374	237	214	143	135	332	185	99	109	132	102	153	129	300	81	105	321	306	141	103	231	217	245	114	110	143	78	85	311	122	112	188	227	71	203	174	216	238	94	118	175	197	169	245	101	61	248	248	92	388	303	115	153	147	544	61	18	179	155	87	364	67	367	84	182	279	147	275	775	145	249	150	387	120	365	285	46	351	336	189	194
ENSG00000157657	534	296	286	224	166	104	70	330	546	140	158	381	315	514	161	127	452	83	160	187	107	82	478	191	425	212	235	410	375	563	341	413	374	313	108	610	169	392	443	273	168	193	156	401	177	110	315	241	54	468	261	142	353	602	140	270	225	450	176	487	255	304	341	619	634	427	260	189	278	216	390	414	446	606	461	335	407	360	1062	592	365	675	493	485	267	465	163	613	319	433	312	209	379	132	457	539	360	498	33	215	278	336	146	282	244	521	115	561	371	313	266	158	283	478	257	307	362	416	242	250	140	530	547	152	454	206	163	290	158	192	160	306	417	122	190	194	150	124	316	226	495	411	337	154	416	482	290	262	204	205	235	337	126	510	213	398	234	177	349	299	222	153	529	216	110	223	168	263	288	257	442	238	76	206	300	386	242	185	270	250	184	316	529	339	115	54	181	561	204	157	567	141	280	165	534	411	217	305	172	87	558	351	718	490	386	273	415	230	266	109	393	138	473	294	603	158	221	377	435	451	163
ENSG00000109381	750	547	1341	394	360	351	498	940	859	320	596	752	827	510	336	218	577	844	721	512	253	338	1020	546	534	411	352	632	411	797	500	762	451	442	450	1017	682	947	862	552	281	473	504	659	441	285	456	835	130	1148	548	210	759	827	347	625	498	1058	740	514	817	574	905	1178	855	688	724	290	801	672	1129	2016	945	1536	823	727	793	409	1175	838	995	1216	1092	998	818	1173	851	1346	1003	1210	1051	516	706	264	1025	1213	831	1295	308	593	502	655	219	1618	1369	689	339	1314	853	1137	577	604	702	389	636	677	392	508	548	1116	528	669	1634	436	699	414	466	644	359	582	452	1000	914	237	450	279	429	394	923	431	1425	751	474	582	409	1147	621	337	506	321	657	1051	505	887	371	603	699	584	645	679	588	683	1048	480	472	519	371	467	757	478	1350	733	485	459	1073	752	432	821	515	688	618	661	1004	735	288	517	1282	623	379	886	1232	658	625	393	1811	983	433	570	525	402	1480	840	1228	817	1835	877	1325	646	1588	400	959	480	924	450	1055	1167	437	1432	1533	741	567
ENSG00000072210	567	805	1086	207	367	152	454	1511	1107	158	522	577	997	813	345	132	1056	440	441	225	74	52	825	364	430	382	253	944	588	413	491	431	439	355	456	491	583	562	497	420	657	504	698	290	402	254	332	659	58	789	316	178	394	812	285	943	774	907	591	365	608	387	1015	1161	1167	1289	430	364	909	888	1001	776	673	1473	1053	943	605	238	1304	718	890	1367	892	902	511	934	307	1020	815	1459	1002	568	443	271	1069	1436	934	1191	242	898	623	480	116	1290	1011	1060	295	1418	563	647	310	986	978	478	778	1527	391	650	784	811	659	912	880	527	982	118	300	487	537	309	376	1453	453	165	503	275	458	188	1162	527	1876	725	718	323	392	1300	581	210	213	479	496	764	312	1719	338	975	1701	975	692	822	439	425	1166	88	296	1088	273	549	1012	561	1783	465	335	255	510	614	282	997	436	407	856	794	642	823	111	503	1128	475	486	752	1046	625	846	202	863	344	175	550	437	229	2207	468	1018	1115	516	870	1063	631	896	288	792	250	587	559	1309	924	209	1604	1381	1015	1142
ENSG00000134574	352	208	433	234	116	126	184	224	681	205	191	819	223	202	272	153	285	508	285	238	137	163	383	150	301	259	56	205	234	574	406	667	229	168	175	261	259	754	178	427	176	195	214	230	280	149	215	412	75	561	239	206	319	336	124	250	422	536	462	264	260	343	566	306	283	322	211	112	399	344	431	981	298	1295	453	333	264	385	696	596	555	825	497	310	197	431	341	1138	532	533	572	194	476	158	591	514	419	462	140	352	224	490	162	587	795	208	153	365	257	702	575	293	295	249	202	422	232	391	295	327	118	353	551	225	252	252	226	250	73	151	372	436	644	91	534	217	169	244	278	200	871	643	368	322	297	361	399	192	360	106	424	319	234	349	170	217	244	266	150	248	174	313	395	146	246	247	113	123	254	369	455	194	267	368	279	136	256	375	150	245	274	227	144	285	211	171	432	540	124	658	698	318	128	177	1119	576	160	188	347	220	584	328	243	290	714	335	610	208	418	259	522	296	925	287	630	338	351	558	712	395	363
ENSG00000108679	2225	1557	1960	513	1091	1074	961	2977	1670	264	2150	809	2802	1566	1013	1013	2478	1107	1327	2282	673	510	3502	2297	8522	944	470	1165	1132	1868	500	1711	766	1024	975	1703	762	1159	1191	864	1272	1104	1076	1635	1442	654	1418	1166	165	3635	1068	473	1952	2471	919	2749	1321	2717	2155	1361	2859	1077	2085	5493	4707	4783	1709	1316	3707	2435	2915	2989	3572	2835	2820	2686	3027	1531	1963	1656	3641	4289	2090	2238	2198	4213	3441	2021	1871	4082	2700	2255	3385	1121	2019	3296	2950	2264	622	2715	2646	1341	416	1978	2592	2403	566	1598	1611	4061	1068	2187	2570	2180	1253	1540	1719	3318	1488	1559	1827	1413	3553	1072	2827	980	684	828	1965	593	1042	2256	994	1037	1282	1025	1148	1040	1211	1000	2897	1278	1850	930	1486	5179	2155	913	1107	1952	1068	1970	720	2162	1196	1102	2472	3790	1377	1289	1924	2811	3866	528	1167	1435	935	1453	2393	1533	1656	1319	1506	960	1858	1122	1937	1979	950	1842	1960	1800	2488	1808	709	1594	2698	1806	812	2564	4825	1775	1179	1000	1963	1142	623	1218	1708	794	3062	2659	2412	1302	2794	2546	5472	1418	5583	1417	2729	1283	2444	2345	3076	3576	577	3329	5251	2181	3250
ENSG00000187522	110	48	339	128	72	74	130	187	167	104	114	156	74	177	141	38	175	137	193	128	105	73	136	181	117	136	54	244	115	174	66	122	164	93	59	191	118	224	135	130	114	113	79	181	152	26	146	196	46	242	58	68	140	162	6	177	123	280	112	92	163	107	190	196	191	144	135	42	366	108	129	224	126	322	253	109	155	182	300	116	149	324	185	182	120	303	140	332	223	177	216	158	83	35	150	103	310	292	83	237	199	62	26	160	287	300	57	333	249	253	147	173	234	144	99	227	62	137	143	251	74	135	278	107	285	30	48	174	62	119	159	177	168	24	56	130	276	84	118	119	141	167	136	104	119	397	31	87	145	124	208	156	158	246	84	150	179	109	163	174	146	190	240	123	51	196	160	65	204	49	190	60	228	180	210	123	155	160	151	131	226	171	185	174	67	56	283	166	45	446	157	171	234	46	479	78	38	58	151	93	251	111	195	127	190	205	310	153	297	58	178	90	207	178	189	192	128	138	443	231	200
ENSG00000124788	1700	754	1252	568	543	476	460	1296	1029	353	729	1239	1188	1158	485	292	560	1056	335	852	119	215	1657	663	761	363	641	808	926	1869	1040	1099	804	558	499	1011	913	999	1049	574	510	643	1021	1182	432	366	831	691	112	1578	868	353	1020	1580	1088	1015	810	925	1259	1100	946	1581	916	2066	1465	1679	971	855	2033	885	1920	2228	1790	2353	1538	1149	977	528	1889	927	1872	2339	993	1662	971	1477	630	1645	1190	1750	1570	1047	1097	921	1175	1436	1784	2316	220	720	1120	703	350	775	694	988	481	1710	1114	743	584	742	781	992	777	1688	436	1249	959	1826	741	1761	3421	1007	1447	744	426	1087	814	736	594	1222	1326	254	943	560	1015	409	995	483	2298	1682	824	487	995	1462	755	556	576	648	424	1354	501	931	834	1161	885	1097	841	892	966	982	1309	550	605	907	671	726	1008	618	1422	969	548	532	1580	882	492	1720	970	940	583	873	3517	819	579	1007	1480	1398	559	863	2094	1066	848	328	1976	940	515	778	728	510	1999	1270	2036	2145	1829	1011	2241	756	1620	703	1384	577	1019	792	2484	1532	615	2088	2158	844	1116
ENSG00000165304	53	22	16	7	12	14	31	42	40	32	13	0	10	34	13	4	64	25	28	12	18	24	78	32	0	12	40	48	32	7	0	53	64	4	22	8	0	8	16	20	90	12	34	27	11	4	33	41	12	26	19	2	78	26	6	44	49	57	3	34	30	22	4	41	60	24	13	8	72	7	78	117	91	26	28	67	18	0	6	2	2	42	86	20	4	56	28	41	35	6	44	31	18	22	8	86	12	68	6	20	44	3	4	48	78	112	5	4	68	101	22	18	22	32	0	30	66	42	0	45	10	8	14	4	28	25	3	38	36	37	48	22	56	21	4	14	22	6	30	17	20	60	2	72	1	109	4	4	23	34	34	41	4	54	11	57	26	32	66	0	11	12	15	4	30	38	34	0	47	22	28	17	20	16	22	52	14	16	25	0	46	8	30	26	10	26	16	9	4	58	20	28	42	6	62	12	0	82	13	2	24	19	28	36	2	82	42	40	24	1	26	50	80	60	13	18	25	16	71	51	54
ENSG00000226498	3	4	0	0	2	0	4	14	0	0	0	9	0	0	0	0	8	0	0	0	4	0	74	0	0	0	6	0	0	0	0	0	0	0	0	10	0	0	0	0	0	8	4	0	0	2	5	0	0	61	0	14	0	0	0	0	0	22	48	0	0	5	0	54	0	12	0	0	0	14	0	30	12	3	0	20	0	0	0	0	0	24	14	12	0	22	12	0	0	10	0	6	0	0	1	0	30	28	0	9	2	6	0	0	10	0	0	5	0	0	0	6	0	0	0	0	10	11	0	26	4	0	62	0	0	0	0	0	2	0	0	14	9	0	0	0	0	0	0	12	7	6	7	0	14	2	0	0	0	0	0	4	2	15	17	12	2	0	0	0	38	0	8	2	0	0	0	14	2	0	0	2	2	0	16	0	0	18	0	0	0	0	84	6	0	0	48	12	12	0	0	24	0	0	0	3	0	0	2	0	54	8	6	0	0	0	12	12	1	4	88	0	0	0	0	12	13	4	0	0	0
ENSG00000167065	77	58	82	7	2	18	25	83	65	10	4	89	0	0	12	11	85	36	27	18	4	0	20	24	15	7	15	0	28	87	19	18	11	23	39	18	14	50	95	45	0	1	42	74	3	49	27	10	1	75	18	11	17	0	0	39	16	74	15	38	41	21	16	28	15	73	62	69	55	14	55	64	42	58	69	52	57	11	70	70	10	140	32	49	34	46	4	91	37	67	24	16	80	18	50	48	31	44	5	25	19	21	23	55	62	43	3	21	35	23	16	18	15	81	12	67	4	34	18	17	25	151	130	23	28	13	14	34	8	30	22	16	40	0	57	16	26	15	36	33	76	17	2	31	6	28	34	19	6	23	16	74	31	50	26	22	33	14	10	14	38	27	43	12	10	51	14	34	12	28	41	0	26	0	86	20	8	39	38	49	20	30	60	55	4	29	16	32	17	84	131	18	44	19	50	2	38	11	17	5	51	0	53	115	78	79	63	2	72	12	23	0	59	12	99	6	23	5	22	4	33
ENSG00000006194	267	232	501	163	217	178	249	694	316	122	337	631	485	459	242	170	619	343	182	336	50	76	594	449	434	166	249	174	375	424	511	667	196	364	307	395	308	430	593	287	358	275	322	415	158	103	418	429	37	700	422	121	299	400	348	206	259	401	470	458	349	431	267	721	897	488	294	262	735	488	899	689	559	764	412	358	389	279	801	278	497	919	328	429	367	625	327	580	457	523	497	351	558	163	450	877	864	951	84	323	348	186	187	490	504	490	253	513	395	411	208	356	303	395	321	452	192	618	471	558	370	593	948	324	735	214	148	409	486	160	364	558	501	108	301	265	303	136	450	202	1178	363	408	273	401	693	417	230	199	341	278	554	116	561	197	465	242	532	331	507	572	364	602	229	210	435	190	225	427	321	988	263	454	178	591	378	178	384	379	225	401	347	912	249	151	439	763	569	229	429	788	479	304	169	518	393	60	346	376	88	886	471	680	548	397	437	471	334	698	256	529	214	541	321	523	265	167	681	791	417	318
ENSG00000154642	402	556	957	330	263	374	459	515	687	305	363	719	835	393	246	88	509	708	374	547	124	213	492	502	814	338	323	476	578	468	417	640	382	348	378	939	368	508	528	458	195	258	192	791	620	240	349	602	116	1228	546	173	393	599	457	405	541	870	326	429	510	501	679	863	460	982	360	218	690	506	627	925	431	1426	751	480	484	379	1284	949	744	1321	800	566	792	761	531	988	910	619	730	397	278	324	607	961	591	886	218	422	451	528	248	592	960	1004	262	1093	586	1165	414	527	443	534	562	486	420	413	625	983	469	729	838	344	774	299	281	427	327	407	418	866	744	192	255	372	533	287	528	266	784	699	463	461	567	842	335	310	320	400	627	949	457	625	378	506	546	371	430	604	466	466	764	398	422	566	342	271	612	249	1235	473	339	373	421	505	383	486	421	708	590	575	1027	405	382	267	685	544	376	782	908	638	454	242	1324	574	224	401	339	422	923	287	494	493	780	645	1158	509	1297	388	545	416	969	461	934	551	143	1022	1174	674	647
ENSG00000122515	1994	1876	2735	1031	750	1165	933	2881	1396	361	1192	1956	2396	2005	748	639	1807	1205	1024	1437	307	395	2449	1616	1549	1157	1132	2032	943	2305	2065	1339	1326	917	1210	2698	701	1695	1513	905	717	866	2437	1939	1192	565	1334	1062	238	2509	1409	620	2199	2417	1380	1882	1016	1221	2082	1828	1607	1664	1693	3658	3051	4109	1071	984	3063	2152	2214	2442	1562	2407	3173	1577	2834	1702	2267	1345	2253	2975	1855	2312	2344	2417	1837	2495	1516	3397	2047	1618	3002	778	1870	3629	2861	4523	566	950	1297	900	767	1182	1607	2274	813	2634	1709	1584	869	2414	1764	1384	1238	2720	1022	2241	1852	2295	1106	2176	4012	1086	2994	758	568	2038	1097	1319	890	1934	2220	549	1408	946	1382	731	1544	1108	2852	2320	1279	851	1552	3417	1621	1289	2077	1280	1059	2275	683	2068	1571	1735	1525	2082	1080	907	1467	2017	3162	1001	883	1755	936	1071	1921	1045	3817	1273	1312	1017	2562	1609	1361	1817	1537	1494	1580	1485	3961	1899	890	1242	2604	2719	851	1459	4275	1388	1574	965	1978	952	924	1513	1495	993	2858	2403	1641	3434	1832	2395	3799	1397	4605	1567	2072	650	1897	1803	3213	2964	1141	2163	2839	2175	1564
ENSG00000164889	498	325	331	200	221	220	260	711	545	131	453	372	285	744	231	255	470	557	147	475	129	176	519	969	747	314	261	222	228	628	688	509	395	313	423	353	125	496	440	455	237	274	913	439	453	191	405	285	75	650	357	165	366	912	388	600	418	452	563	763	544	467	672	987	803	919	487	229	937	564	700	1047	1114	747	525	405	555	816	657	372	758	1124	504	637	338	631	440	660	592	926	531	477	1117	284	573	681	782	719	238	509	440	371	155	576	703	366	175	739	340	548	219	438	495	418	276	678	276	821	458	551	457	524	1033	445	521	350	246	454	533	316	330	611	621	207	557	207	296	284	485	302	1159	794	125	350	329	944	609	227	381	336	417	465	175	314	309	306	407	548	429	268	466	462	894	455	227	328	302	257	469	235	442	347	407	368	504	215	238	1062	288	329	517	464	1263	334	224	485	475	965	220	620	897	541	289	346	615	396	255	356	356	181	1000	699	519	977	628	760	927	329	927	351	775	244	641	509	624	860	191	963	900	769	488
ENSG00000218510	33	0	0	0	0	0	0	22	4	0	0	0	0	0	10	28	0	0	2	3	0	8	10	27	0	0	0	18	0	15	30	0	0	0	0	0	0	19	0	11	0	0	15	0	0	0	0	2	1	2	0	0	0	24	0	4	0	0	1	8	5	15	0	45	2	0	0	12	2	0	27	9	2	7	0	0	0	7	4	2	1	32	0	32	0	2	12	24	0	0	4	11	16	15	9	0	4	6	0	2	0	0	0	21	6	14	0	32	14	1	6	0	0	35	10	0	0	2	4	38	7	0	4	0	4	0	0	0	0	6	8	18	0	0	36	6	2	0	4	10	20	20	0	0	0	26	22	6	4	4	2	15	0	0	2	0	4	2	0	0	0	37	9	0	0	3	2	0	0	0	3	14	16	0	4	0	0	0	0	8	0	11	0	0	6	0	12	0	0	2	2	10	1	5	4	0	22	0	0	0	21	0	0	30	0	54	6	0	14	0	58	0	1	0	9	0	13	25	0	0	8
ENSG00000131871	503	768	761	492	309	315	768	770	1375	252	612	915	646	491	685	269	259	1131	998	868	327	398	1152	785	959	482	334	258	375	945	1056	697	647	388	539	673	575	693	303	601	74	219	488	1289	726	173	449	823	199	984	502	204	548	822	362	884	955	1861	707	511	797	769	1148	1403	971	767	844	275	1348	955	1211	1905	1107	2067	955	739	555	509	738	1951	636	1107	1435	868	875	1702	1116	1548	1549	1442	1051	605	804	455	1356	1033	900	761	311	522	1080	1029	452	1997	2113	700	440	696	705	2153	412	580	384	641	433	587	675	1721	406	487	577	501	1427	645	708	382	286	367	361	548	625	661	716	262	747	401	468	687	573	421	1326	860	544	691	394	1872	594	357	827	503	608	740	463	474	380	428	914	998	403	387	807	609	1199	723	653	583	253	519	579	277	866	599	705	600	905	440	483	816	215	483	657	856	934	636	321	529	1331	647	154	2239	1302	499	748	603	2106	766	696	334	510	519	1466	706	1027	679	1080	863	1495	602	1588	550	922	518	1919	557	980	1271	292	1489	1623	680	1026
ENSG00000185130	24	0	0	32	2	50	34	1	4	0	6	0	0	56	18	2	142	27	24	10	8	0	18	0	0	7	10	0	24	36	11	27	0	0	0	0	0	0	56	0	0	88	16	0	0	2	0	42	6	12	10	2	12	6	0	30	30	4	56	10	0	28	6	54	0	34	2	30	14	0	108	12	38	24	0	46	2	2	0	0	14	22	19	0	38	2	0	34	6	94	0	6	16	12	0	26	14	10	6	0	10	6	4	0	2	6	9	52	30	0	0	4	8	0	0	0	4	0	0	70	0	30	22	0	32	22	0	0	14	16	31	4	10	0	16	0	12	0	6	26	0	12	0	59	0	14	4	0	16	6	20	32	16	20	0	2	4	0	30	0	0	8	34	14	16	4	0	0	0	0	40	0	0	48	25	10	0	14	54	0	30	44	10	0	0	28	0	12	0	8	32	0	0	16	19	52	0	8	4	2	0	11	20	36	21	0	31	1	8	2	0	4	42	58	28	0	12	6	32	24	0
ENSG00000244607	14	0	0	23	8	0	0	0	7	4	0	24	0	0	0	0	0	0	4	13	2	4	4	2	0	0	46	0	0	28	0	6	0	0	6	4	0	12	0	0	0	14	18	8	0	4	0	2	0	3	6	0	0	84	0	0	0	12	4	2	10	12	0	8	0	26	0	4	12	6	12	6	2	55	10	0	10	16	0	25	0	40	15	16	2	6	9	17	2	0	0	0	6	0	0	16	38	0	6	10	0	8	12	0	18	0	2	21	0	2	12	0	2	10	0	8	27	0	0	16	0	6	30	3	17	28	7	10	7	6	14	4	16	5	6	14	21	0	0	4	30	4	2	0	8	18	0	0	61	0	4	24	23	15	18	0	12	4	2	0	0	12	48	2	5	0	8	12	6	0	2	0	11	0	0	8	0	0	0	1	0	0	114	4	12	13	44	18	0	0	16	22	0	0	30	4	53	0	2	12	0	0	4	5	0	5	7	0	14	5	1	2	2	4	2	18	4	43	0	0	0
ENSG00000036672	66	18	27	41	18	0	0	0	28	0	12	20	84	17	4	2	14	0	0	16	0	0	18	4	31	0	22	0	44	22	8	30	0	5	0	4	10	28	0	14	36	20	18	0	0	1	0	6	5	18	15	0	22	84	0	12	18	2	6	6	4	8	0	45	28	1	0	22	26	0	22	69	25	50	18	38	10	0	16	30	28	40	4	0	2	12	0	40	6	1	0	18	24	2	38	50	80	48	6	0	12	14	2	26	4	12	14	8	38	11	12	10	8	12	0	22	0	81	32	40	22	56	30	0	46	2	4	0	0	2	9	10	3	6	12	0	24	0	28	8	30	0	24	2	2	18	10	36	2	4	6	9	8	12	2	36	24	8	16	22	19	0	10	16	6	59	6	32	28	6	122	66	4	6	10	0	12	0	12	18	6	36	66	18	10	18	0	32	24	10	32	0	24	8	10	32	0	20	0	4	18	4	34	8	0	2	56	34	2	6	60	4	36	8	4	0	0	4	8	0	12
ENSG00000177352	239	354	406	63	118	56	125	242	375	96	197	335	132	367	100	218	209	290	271	182	70	358	351	207	360	146	93	118	292	680	323	184	182	165	186	474	170	317	262	197	100	144	192	326	295	133	234	280	61	388	270	47	324	374	274	154	226	295	275	302	416	182	414	380	526	186	122	200	328	200	310	472	478	478	291	214	291	155	426	364	266	759	317	253	424	470	399	468	400	832	465	273	315	121	362	555	174	523	82	232	224	250	131	251	376	242	166	536	216	442	200	176	176	294	264	307	243	286	182	382	184	304	478	259	318	116	184	193	216	108	220	308	325	22	243	90	183	102	362	141	479	372	327	248	287	556	182	260	194	150	266	392	250	460	122	348	247	307	304	215	194	316	374	139	105	240	103	56	328	190	456	190	288	222	195	149	232	220	284	190	183	227	625	206	117	217	274	338	182	302	441	150	186	105	393	302	97	175	132	251	545	265	368	237	371	416	460	168	261	260	252	271	475	191	570	133	131	348	334	480	274
ENSG00000224083	58	0	0	0	4	16	0	0	2	0	0	0	0	0	0	0	0	52	18	0	0	0	6	0	0	0	0	22	0	5	0	0	0	0	8	0	0	0	0	0	0	0	0	0	0	0	0	0	0	18	22	0	0	0	4	0	0	4	0	0	20	32	0	10	0	0	44	18	30	0	20	50	14	10	0	4	2	10	0	12	0	0	4	12	0	24	0	16	18	0	102	8	0	0	21	10	0	0	0	0	0	0	0	8	13	10	0	52	0	0	3	0	0	17	0	10	0	0	16	36	0	0	52	0	14	0	0	0	10	6	0	7	19	0	0	11	0	7	0	0	46	18	0	0	0	12	0	0	0	0	4	0	0	0	2	0	16	0	0	0	4	0	0	4	0	12	24	0	0	0	0	0	0	0	22	0	12	10	0	24	0	0	56	0	0	0	0	30	0	4	0	6	0	24	8	8	0	0	10	0	26	0	12	108	52	22	12	0	58	3	0	1	10	14	16	0	6	44	10	0	0
ENSG00000158711	1749	1597	2442	522	707	803	715	1915	1723	366	1304	2367	1826	1462	588	544	1344	1573	1118	1028	330	388	1751	1190	1255	567	736	1004	1346	2136	1036	1622	1277	686	978	1892	1126	1508	1735	847	600	1287	590	1426	869	587	844	1230	150	2641	1772	374	1927	2150	1565	1396	1096	1650	1567	1023	1339	1058	1439	2507	1776	2611	1114	705	2445	1503	2377	1711	1858	2740	2174	1521	1104	506	3000	1292	2063	3296	1503	1916	1395	2227	1227	2768	2163	2407	2143	1263	979	1001	1361	2751	2587	2647	427	1227	1348	1158	451	1598	1006	2034	711	2299	1673	1873	816	1373	1344	1416	1487	2165	780	1531	1585	2130	1096	2046	3010	937	1873	581	455	1103	897	620	914	1614	1112	418	806	994	932	452	1459	603	2103	1396	1431	905	1304	3202	677	1358	684	757	898	2574	857	1639	896	1461	1515	1274	1204	1784	1414	1274	2354	837	762	1239	894	1114	1816	844	3225	1691	1008	675	1683	1329	1237	1471	1581	1387	1226	1565	2592	1386	540	910	2168	1315	1075	1436	2943	1131	1305	660	2332	1270	654	1111	1031	396	2537	2166	2262	1789	2859	1785	2387	1321	2228	960	1727	634	2366	1275	2700	2151	521	3171	2678	1208	1286
ENSG00000218226	58	36	28	19	21	16	27	108	11	0	45	86	0	62	46	58	66	25	65	47	0	14	93	38	0	16	24	0	52	24	174	27	7	0	20	0	11	16	32	55	0	8	34	0	14	2	8	101	0	86	24	34	66	187	2	51	36	74	111	13	8	46	20	135	126	132	93	28	93	36	74	174	142	71	28	6	67	48	60	18	100	274	105	96	15	209	30	84	32	66	47	116	52	47	77	104	34	101	4	53	71	21	0	26	38	67	6	208	31	122	35	51	38	15	14	97	0	62	0	30	82	41	227	80	72	18	49	54	43	3	56	97	52	25	71	33	82	39	16	38	201	136	0	9	58	54	55	13	14	38	24	32	0	43	27	9	39	80	33	31	123	97	151	20	16	44	14	65	28	12	23	3	31	12	69	28	42	35	32	56	34	88	120	70	4	54	109	34	1	26	63	66	14	4	121	30	37	71	54	0	218	26	10	122	67	82	319	25	184	41	92	18	44	75	64	23	10	189	134	49	52
ENSG00000165617	163	414	142	32	50	67	115	268	222	2	32	155	343	322	118	24	84	78	0	22	90	12	190	317	52	85	32	24	126	161	280	285	465	102	28	118	89	170	62	214	86	156	382	242	212	28	120	202	22	305	36	54	46	138	4	470	348	77	82	400	138	78	270	175	282	120	115	98	236	216	244	480	30	64	158	121	146	100	202	113	367	338	78	314	148	81	204	374	150	301	166	104	106	12	249	136	326	156	119	108	80	281	87	146	215	192	28	214	34	88	30	107	122	53	276	104	92	248	124	90	36	244	352	66	106	98	212	68	88	113	22	60	247	28	158	112	68	102	230	104	156	190	142	76	64	47	205	22	70	190	76	232	93	198	96	218	182	78	152	116	104	216	98	14	102	122	110	94	168	62	362	367	69	52	112	48	22	133	85	78	66	156	146	73	74	253	64	229	212	216	192	8	20	38	115	72	26	139	32	64	264	180	82	277	532	207	74	268	32	56	125	18	210	68	366	126	83	324	196	26	68
ENSG00000166682	0	14	34	0	8	2	4	10	0	0	22	0	0	6	0	32	0	0	20	6	0	0	58	0	18	2	0	0	47	10	0	0	14	6	0	4	0	18	2	0	0	2	22	6	0	0	6	0	0	14	6	9	0	0	0	0	0	3	52	0	0	16	0	0	4	8	6	0	4	22	8	5	20	21	4	8	2	9	44	9	0	54	0	2	8	22	7	0	32	18	2	25	0	0	29	0	2	26	8	50	0	0	4	5	13	16	0	19	5	19	0	12	14	4	0	0	8	20	14	0	6	3	16	2	3	8	0	13	0	20	1	11	42	0	22	0	18	3	0	0	6	0	0	0	0	7	0	0	0	8	4	10	0	0	0	0	8	16	10	0	0	16	22	18	4	4	4	48	19	10	18	24	42	5	14	8	0	34	0	24	0	32	0	16	0	3	50	2	0	6	6	24	0	3	0	0	0	0	5	0	14	0	0	0	0	17	22	0	84	4	3	10	4	0	8	0	0	60	54	0	14
ENSG00000272288	46	43	90	30	38	26	16	30	72	42	2	123	32	36	83	8	32	60	20	51	63	38	29	85	120	39	0	0	18	12	37	0	91	33	12	14	69	74	12	76	0	30	24	44	175	9	2	57	17	60	18	9	6	22	0	0	73	58	9	129	76	44	158	18	46	81	18	48	63	2	34	44	4	147	20	48	38	39	68	227	16	52	43	46	50	39	44	126	181	88	86	22	20	40	142	28	160	24	48	14	44	82	58	125	112	42	68	57	22	94	26	40	8	36	10	44	50	92	34	20	37	89	8	10	54	58	20	6	47	72	30	20	71	24	20	24	4	73	24	56	84	87	42	102	32	69	87	8	26	38	49	89	56	70	25	50	51	50	10	28	49	66	4	70	44	59	36	24	28	26	96	54	24	42	14	34	44	4	18	32	38	24	56	6	38	66	72	61	4	47	37	10	85	58	37	108	63	4	21	2	82	27	9	34	52	12	24	16	30	19	0	64	48	66	38	16	112	28	0	22	92
ENSG00000146670	38	0	107	30	12	0	50	20	0	6	26	28	20	0	2	22	0	44	10	4	32	0	40	0	0	6	0	18	0	12	0	7	12	2	14	56	1	0	20	4	22	60	0	45	8	2	24	26	5	63	52	0	12	12	42	10	2	12	0	0	8	0	42	142	6	32	18	8	47	46	60	20	8	63	75	28	14	22	54	0	0	50	82	80	22	82	22	26	10	221	2	10	16	28	0	98	2	166	2	22	32	0	6	0	3	110	2	74	110	3	50	29	52	36	0	50	13	0	15	100	16	50	80	12	58	2	0	2	14	12	51	4	28	2	0	18	36	20	16	2	0	0	30	4	18	46	8	51	32	66	46	38	0	90	0	8	4	2	38	0	40	8	18	16	30	6	22	4	104	12	16	0	0	6	56	20	14	4	124	6	16	26	30	16	2	14	85	6	0	38	38	8	67	2	80	48	0	50	8	12	30	8	4	12	0	18	4	12	30	0	36	2	53	72	6	40	0	0	90	48	26
ENSG00000124641	211	297	328	106	117	146	87	219	163	53	161	162	418	169	92	40	98	110	125	86	23	103	235	94	140	79	138	82	168	308	87	93	176	98	133	205	64	166	118	139	118	160	76	155	112	92	149	86	18	232	267	23	155	365	194	52	154	214	148	126	70	172	173	188	248	269	200	109	269	207	219	217	121	265	241	232	282	86	376	237	231	587	225	336	162	342	121	393	103	355	197	172	158	86	216	256	302	458	42	240	227	140	52	324	220	187	67	189	227	215	113	156	186	180	220	242	122	223	257	202	106	217	357	149	299	26	74	217	166	80	120	286	184	42	65	112	88	120	281	147	423	215	142	78	140	315	125	84	37	126	139	337	130	241	92	153	160	184	160	150	155	107	219	93	72	184	113	143	134	128	440	127	119	96	122	224	181	136	131	193	198	231	347	210	63	86	284	238	139	240	471	115	218	103	247	131	84	254	258	118	425	273	215	78	229	238	287	247	422	79	210	138	164	181	450	194	86	391	343	344	173
ENSG00000178175	74	0	0	19	24	20	0	0	0	0	0	17	2	0	0	42	20	85	0	0	0	0	0	2	0	0	11	0	0	0	40	0	0	0	0	4	12	2	0	0	0	0	18	0	0	0	0	0	0	0	0	10	0	2	0	96	0	0	0	0	0	61	0	6	4	46	0	2	30	0	0	0	0	57	0	0	0	0	18	0	2	23	16	16	6	0	22	60	0	0	48	0	0	0	4	0	20	0	0	0	0	6	0	2	20	0	0	12	0	0	0	0	0	2	0	6	0	0	0	64	0	16	10	10	10	0	0	4	0	0	8	0	27	0	4	24	0	0	12	20	41	4	0	0	8	0	0	0	4	0	0	0	0	34	14	0	6	0	12	0	0	4	0	8	0	0	0	30	12	0	0	0	0	0	60	6	0	0	13	18	0	30	130	0	0	0	2	0	0	0	9	0	0	0	4	0	50	4	0	1	0	0	8	105	2	4	0	0	0	0	2	0	12	8	0	0	28	0	0	0	2
ENSG00000166704	68	137	215	120	38	93	62	122	150	26	68	234	123	149	74	28	90	85	78	98	75	74	153	140	60	30	44	0	68	200	116	73	150	90	38	203	28	216	148	77	50	22	67	122	73	46	63	73	15	164	96	46	122	156	0	43	50	152	122	41	114	122	154	329	98	192	64	54	203	53	170	271	213	205	156	198	219	34	246	96	99	259	100	107	192	157	140	139	161	106	56	103	157	58	238	102	153	300	73	105	84	221	31	227	289	92	35	144	159	163	30	93	54	70	116	175	61	111	103	150	94	73	258	102	150	68	68	140	30	96	90	120	107	22	120	58	86	44	104	66	76	99	50	87	96	176	101	78	179	44	105	90	24	98	48	110	79	101	80	120	90	108	252	113	105	60	65	83	269	49	218	192	102	93	105	156	30	173	51	70	22	131	97	87	36	107	142	107	58	142	174	100	110	50	254	169	32	137	88	77	242	228	208	95	264	103	219	97	324	81	210	26	170	50	114	97	46	329	328	102	84
ENSG00000168497	50	0	2	0	13	0	0	17	5	16	0	6	0	20	0	0	10	4	2	11	1	0	16	0	0	0	14	0	0	0	28	0	0	0	0	0	0	0	0	0	0	0	12	0	20	5	0	1	0	2	4	10	0	0	0	0	20	24	0	18	34	22	0	0	0	0	0	9	0	8	0	0	20	1	0	0	0	2	56	26	30	6	0	0	0	0	0	1	2	16	0	8	0	0	16	0	32	14	0	12	0	0	16	0	0	0	0	14	4	0	0	0	0	0	0	25	12	30	0	0	0	0	2	2	3	0	0	2	42	0	3	0	0	0	1	0	2	20	10	2	7	0	2	6	0	0	2	1	0	0	0	0	0	0	0	2	0	0	4	0	18	0	0	8	0	0	22	2	0	0	0	0	14	0	0	16	0	4	0	0	0	0	0	0	2	16	0	22	0	0	0	2	0	0	0	39	6	0	6	22	42	22	0	0	0	5	0	0	6	0	0	17	0	10	16	4	4	8	0	0	4
ENSG00000171858	1952	1701	2494	2295	1402	1064	1710	1649	3308	968	1564	1743	2338	1932	1761	861	1198	2605	1445	2206	673	1553	2192	1499	1450	1930	1150	1800	2462	2647	1692	819	2206	1757	1102	3198	1528	1202	1339	1491	1812	1216	1616	2228	2236	508	828	2431	553	3195	2516	866	1001	2121	1093	2244	2410	3327	1514	1978	1263	2613	1901	3033	2591	2601	1293	1235	3002	1443	2474	2066	1759	3563	2196	1763	1612	1310	1947	2863	2091	2614	2011	1789	2802	2863	2212	4171	3666	2473	2418	1406	2881	1167	1940	2811	2688	1418	1641	2171	2849	2402	1419	3129	2918	2234	1579	2361	2683	4337	2276	1302	2287	2565	1477	3033	2348	3905	1838	1657	1745	3759	2779	1805	3508	1828	1061	1683	1765	1855	1523	1574	2567	393	1501	1225	1265	1349	1842	1513	5394	2978	2512	2065	2002	5450	3099	911	2214	1401	2297	2957	2730	3430	955	2855	1707	1855	1628	1737	1679	1657	2687	1849	1108	2460	1162	1232	2047	1387	4054	1482	2373	1861	1744	1366	1915	2011	2055	1987	1875	2195	2238	1726	1401	1504	2563	2399	1470	2684	2834	1513	2262	1790	2777	1483	1204	1935	1482	1696	2698	1223	2402	1784	1545	2027	2042	1392	1998	1577	1371	1442	1839	1897	3096	1908	1459	2562	2557	1585	1918
ENSG00000243955	144	314	417	110	246	106	206	448	128	227	187	595	282	161	140	88	358	324	111	61	113	62	664	191	99	56	133	160	963	535	233	2	282	45	127	246	128	115	329	290	122	298	291	70	35	52	121	612	92	1063	204	164	231	356	331	415	212	245	126	279	313	256	491	235	317	107	372	322	421	410	979	264	230	211	420	608	195	213	407	464	218	305	442	341	497	439	122	1085	252	860	623	20	71	139	616	343	528	876	171	324	322	493	291	492	584	315	213	403	497	807	597	106	273	119	137	1253	544	267	152	74	276	446	591	450	418	141	102	300	147	195	117	288	424	136	244	57	277	495	415	131	2103	1288	368	59	222	151	1081	77	521	417	186	344	63	1192	62	360	394	306	210	667	432	496	569	12	184	93	74	17	678	376	606	532	334	434	223	335	290	349	153	395	360	192	204	215	119	104	120	167	501	657	379	191	220	112	125	291	44	499	82	170	590	149	218	517	166	266	134	305	521	168	306	311	654	154	813	233	298	236	983	408	324
ENSG00000145781	176	274	359	170	179	123	173	433	529	196	231	310	354	114	123	46	168	258	308	200	65	133	279	329	229	168	214	156	226	292	233	154	244	84	135	374	133	315	402	362	163	167	119	277	374	162	209	150	49	406	248	61	303	290	122	397	231	453	150	256	263	300	413	426	524	396	271	191	509	259	358	309	288	681	528	267	249	197	449	451	99	641	303	235	412	552	345	807	586	521	313	174	277	176	478	374	310	276	122	273	297	344	122	618	406	379	251	457	393	527	179	196	229	322	321	425	238	234	202	381	265	351	489	284	341	222	105	264	97	208	204	279	382	146	80	185	159	172	230	212	492	303	294	225	228	604	218	119	210	185	261	366	193	269	142	283	320	374	271	344	256	249	426	260	190	317	148	153	220	192	426	224	202	285	354	280	246	275	387	191	314	283	377	205	160	102	416	339	154	610	378	243	386	180	713	209	200	316	171	173	562	269	187	190	533	371	288	268	388	205	271	216	376	277	385	315	146	490	406	402	473
ENSG00000113522	2197	3789	4397	1939	1434	1354	2181	4929	4460	1391	1777	5426	3234	3046	1649	123	2917	3171	2510	1779	828	855	3564	2297	2751	2251	1379	424	2076	2695	2366	3371	2151	1885	1990	3994	1720	3894	2266	2646	1740	1647	1325	2582	1197	1679	1952	2839	575	4460	1789	933	3171	3582	1205	3313	3139	5317	3047	1773	2151	2803	4304	5067	4039	3918	2948	1230	3922	2717	3328	3903	3110	6138	4162	3308	3085	1707	6287	3689	4273	7912	5085	3796	2919	5069	3292	7357	5486	3377	2833	2394	2571	1432	3697	5290	5108	4957	1287	2727	2342	3170	1201	5260	5637	3012	1941	4865	2794	6424	2286	2329	3438	2382	2577	3586	2358	1929	3301	3245	2448	3137	4278	2044	2911	1534	1198	1796	1857	1881	2380	3265	3091	1090	1756	1511	1897	1554	3355	2067	4521	3227	2193	2052	2541	4906	2524	1848	2247	2172	2735	3533	1857	3991	1530	2817	2838	2761	2182	3399	2573	2727	4819	1964	1848	2579	992	1551	3096	1865	4814	1910	2402	2540	3183	2997	1937	3376	2168	1758	2270	2651	4153	2662	1748	2021	3934	2425	1614	6422	4804	2233	2670	1899	7769	3294	1774	2875	1947	1459	6174	3551	4172	1837	5017	3082	5360	3069	4611	1455	4229	2187	5249	2287	4445	4110	1638	5974	6179	3781	3044
ENSG00000156463	521	629	646	251	273	277	487	839	566	114	591	302	1133	596	268	368	699	632	318	284	94	260	779	823	426	431	275	376	376	691	659	618	885	453	715	758	270	803	652	363	509	435	327	805	386	270	380	340	63	800	781	225	543	1338	951	550	504	800	598	612	595	306	605	440	1027	731	529	354	564	343	960	791	826	576	854	631	307	472	1944	667	897	1390	916	742	487	938	471	423	729	1639	710	329	842	351	463	1021	1290	1203	204	694	532	340	217	485	967	1040	230	822	1019	737	368	555	420	432	689	648	653	822	876	393	436	481	828	493	508	520	262	514	552	232	274	976	315	290	542	529	371	228	912	260	620	607	683	496	826	670	485	656	514	351	428	703	433	1010	338	844	749	465	448	1016	586	449	987	294	414	486	318	345	570	312	626	388	377	448	650	728	639	755	565	877	555	844	851	653	432	347	811	835	445	573	806	297	625	360	961	426	88	589	389	278	1196	1861	1243	460	1024	888	1251	639	1506	494	992	246	1498	1065	1441	513	184	1595	893	1114	523
ENSG00000230124	486	318	838	402	216	395	487	583	1008	228	298	1015	385	775	274	273	407	772	293	407	86	227	433	394	399	478	217	86	417	809	714	503	498	261	377	698	635	630	539	449	94	281	488	759	431	267	352	567	114	557	508	308	297	439	276	688	720	1132	508	435	429	465	713	1056	801	746	466	249	824	563	622	689	326	1273	478	430	452	520	893	868	516	1157	1020	705	477	890	454	1666	831	927	386	363	874	332	899	581	810	704	170	321	437	648	300	656	1008	534	473	610	464	1146	327	411	571	447	381	700	605	500	324	691	368	717	815	404	602	389	260	433	397	384	512	494	651	160	462	275	328	384	525	465	1251	819	382	668	571	813	694	310	528	215	702	843	541	869	280	365	379	412	378	491	442	577	599	408	568	430	138	349	530	251	843	527	655	570	495	480	352	472	461	312	469	421	1030	362	449	289	579	569	220	942	669	293	702	445	1270	394	503	515	355	333	722	415	795	612	826	564	744	397	551	354	673	362	1012	388	845	339	350	834	803	526	562
ENSG00000126249	130	73	72	137	98	26	118	90	361	60	88	185	143	226	79	32	186	92	214	65	36	46	97	214	350	137	62	188	139	392	233	163	171	119	88	140	162	125	176	52	104	144	81	242	148	68	64	82	13	134	157	24	108	190	132	132	200	259	152	98	58	150	165	156	202	162	82	67	236	59	182	119	81	349	150	139	86	94	298	154	177	393	221	158	146	99	90	321	158	250	92	102	181	91	189	352	105	293	78	143	138	85	51	208	219	152	131	140	124	420	128	68	120	151	90	90	96	95	146	176	46	176	47	130	106	72	54	44	42	75	104	48	96	38	172	66	46	122	62	103	199	235	119	154	42	217	201	113	96	77	131	163	112	127	32	178	78	92	97	130	112	100	108	32	83	113	42	66	98	74	109	76	176	86	154	117	35	107	107	64	218	149	255	84	139	136	123	213	76	268	244	61	234	79	315	151	81	94	57	125	114	167	40	60	120	175	248	128	121	58	40	36	232	61	242	120	80	159	128	106	228
ENSG00000278948	10	0	4	1	4	0	2	0	0	2	0	0	0	10	2	0	0	0	8	3	0	6	3	17	7	1	0	0	0	10	12	8	0	0	0	12	12	0	17	0	0	14	6	17	0	1	39	5	0	14	0	0	2	0	0	0	0	0	0	3	8	4	0	1	28	0	9	0	4	7	2	12	13	7	3	0	18	8	0	0	0	22	6	0	21	22	2	0	16	20	0	4	12	0	2	5	0	0	0	0	2	14	2	0	2	0	12	2	0	14	0	0	0	0	1	0	4	9	6	3	0	0	13	0	6	4	0	0	0	3	0	0	8	2	10	2	0	3	1	2	2	0	0	17	10	4	6	0	7	0	0	0	2	0	0	0	2	0	0	0	0	18	49	4	3	19	0	0	0	0	14	10	30	0	0	0	4	11	6	4	0	18	2	0	11	3	0	0	0	0	10	0	0	0	1	0	2	18	7	15	2	11	18	1	6	0	29	0	0	11	2	0	0	2	28	1	11	5	0	11	0
ENSG00000159352	1809	2080	2805	2309	1238	1038	2510	2659	5096	1500	1527	4261	3054	2379	1771	1006	2552	3669	2086	1525	803	1484	2955	2452	3695	2552	1296	1000	1946	2848	2535	2199	2819	1682	1540	3123	2001	2853	2220	2622	1323	1438	1809	2473	3066	1190	1750	3787	532	2573	1846	1172	1839	2988	1332	2206	3438	5188	1904	1349	1724	2463	5290	3321	3422	2176	1621	955	3199	1925	2573	3559	2191	6168	2678	2356	1960	2015	2808	4417	3788	5708	4814	2166	2412	2413	3421	6832	5797	4152	2423	1518	2932	737	3940	3966	3874	2911	1368	2588	2021	3387	1383	4988	5242	2579	2069	3182	2433	6315	2410	1528	1733	1999	1258	2874	2123	2595	1933	1726	1527	2737	2727	1544	2548	1434	1193	1254	1528	1982	1790	2103	2819	603	2090	1354	1174	1768	2495	1699	5782	3620	2193	1881	1906	3483	3446	1271	1996	1253	3046	3587	2855	3605	811	1863	1807	1904	1528	2459	1858	1655	2548	1629	2171	1803	931	1353	2171	1300	3990	1691	2315	2494	1979	1466	1208	1752	1902	1417	2084	2073	3530	2262	1268	1715	2585	2810	1145	5078	3923	1524	2368	1516	5023	3435	1333	1722	1286	1667	3278	1637	2902	2112	4506	2107	2690	1577	2388	1436	2664	2107	3970	1281	4123	2042	1983	3338	3434	2969	2217
ENSG00000225556	78	6	40	5	45	10	8	59	45	10	4	10	118	182	16	20	17	30	16	95	36	46	55	26	8	6	22	40	58	82	10	23	46	13	42	96	4	60	6	24	18	6	34	0	36	21	27	0	2	47	13	32	6	46	0	138	38	13	8	44	65	86	110	126	70	21	94	14	96	117	116	146	24	35	116	70	56	94	135	29	62	102	8	42	63	198	48	31	85	79	42	12	162	12	70	88	40	127	8	56	97	18	27	94	28	6	3	32	67	73	14	65	14	32	10	43	32	36	73	28	44	32	166	17	76	74	30	63	10	38	59	41	41	20	17	26	18	32	38	10	76	7	44	10	45	114	20	146	22	6	10	33	26	58	20	22	18	61	2	32	42	32	120	48	14	110	30	24	102	58	86	37	73	21	96	22	5	138	18	18	56	51	102	32	12	88	46	94	24	134	41	60	62	28	6	7	28	94	117	4	103	92	26	45	158	89	153	49	78	36	142	4	38	58	68	76	14	153	72	26	54
ENSG00000215305	500	315	361	130	243	114	70	523	510	130	229	490	339	393	232	337	201	338	179	222	77	115	281	204	149	222	155	204	156	537	288	218	210	176	177	491	187	362	483	265	188	226	447	143	168	35	239	357	46	640	273	97	321	515	203	516	243	408	243	140	206	244	425	333	447	404	302	145	583	180	376	381	341	706	501	569	245	219	798	351	378	1031	517	601	398	565	213	652	297	469	496	212	378	139	373	585	608	500	79	378	260	256	46	449	332	273	213	550	373	245	138	300	298	327	241	412	276	266	228	250	295	573	631	253	445	124	86	189	188	159	193	350	272	70	158	152	174	121	491	189	766	408	255	184	128	624	405	251	149	218	126	473	197	450	206	305	404	342	236	279	355	350	329	171	89	310	168	146	557	146	486	157	159	213	387	238	210	241	219	300	392	300	526	272	211	196	259	228	182	504	689	297	233	142	686	231	39	288	270	138	595	327	319	539	401	379	445	255	390	352	426	126	531	139	343	398	198	520	421	624	486
ENSG00000067191	233	0	22	50	24	0	0	4	26	20	12	36	1	1	2	2	0	20	5	3	6	20	79	14	0	16	31	98	3	68	44	2	0	6	2	0	0	0	17	70	0	38	32	9	0	2	0	24	2	15	0	24	30	30	14	12	0	48	80	4	16	223	7	142	6	24	0	21	73	35	75	76	62	109	8	43	7	42	48	10	0	18	0	73	41	20	34	25	17	10	63	2	68	0	23	53	8	13	0	14	48	18	23	52	41	2	0	83	20	12	32	0	8	24	20	38	44	20	0	90	33	93	128	60	23	6	4	35	14	66	0	6	27	2	37	15	23	0	31	10	133	112	0	1	18	6	58	28	26	10	22	28	24	42	24	40	39	13	21	0	97	39	44	41	14	6	0	44	48	16	72	20	36	27	83	13	2	31	31	60	26	0	128	8	4	4	8	14	4	20	56	14	0	16	44	2	14	22	18	0	0	28	72	31	19	32	0	6	70	30	3	1	6	6	10	62	67	0	8	2	4
ENSG00000163735	24	0	0	0	25	0	4	8	214	2	8	38	5	6	6	8	6	36	6	14	0	0	0	30	0	2	28	0	30	54	48	2	0	0	14	18	22	26	0	22	0	20	24	0	1	0	26	10	4	34	0	0	0	437	0	30	32	38	8	0	20	88	38	10	24	16	12	82	10	16	14	9	18	14	0	0	4	12	6	106	111	24	70	28	14	14	326	55	38	0	24	0	0	8	35	0	0	4	0	0	30	0	0	0	6	2	8	12	0	4	0	12	14	24	24	32	4	2	4	20	0	22	228	37	6	0	2	0	18	10	8	4	16	6	6	12	0	20	24	36	43	186	8	0	2	2	22	0	0	6	0	4	0	0	0	12	6	4	102	0	26	4	6	20	10	14	0	64	0	4	6	0	4	0	130	0	0	0	18	64	4	4	98	4	2	26	50	0	18	20	10	20	12	4	2	4	5	20	0	0	12	0	18	40	0	8	0	4	0	4	0	0	18	0	46	0	2	48	0	0	58
ENSG00000114650	820	667	801	308	277	393	385	1227	647	167	697	480	914	788	293	521	743	685	483	736	170	359	1173	726	761	653	313	635	481	1299	471	515	641	366	596	675	441	628	867	532	285	206	765	885	265	201	646	500	71	1288	449	243	545	1019	1205	915	499	1043	682	637	1267	478	678	1649	1606	1851	741	410	1397	962	1046	1970	1700	1090	986	1062	911	688	941	868	783	1905	1046	831	1100	1936	706	667	545	1680	1378	738	1400	528	672	1261	839	1482	266	653	1027	536	178	1058	932	695	289	774	1057	1402	300	685	781	1008	607	785	488	1785	554	694	673	378	1826	708	895	392	369	800	499	353	343	1180	765	319	829	406	364	512	707	460	1829	883	379	788	554	1732	756	599	713	547	313	814	255	701	366	509	591	1194	507	523	629	1305	1751	623	435	780	299	550	718	429	648	465	763	593	997	599	591	1160	530	786	748	697	1281	439	310	788	827	928	333	940	1566	893	657	618	808	592	346	484	820	439	1364	929	1400	604	921	1162	1636	546	2238	793	1498	447	559	693	1060	1728	254	1748	1739	760	995
ENSG00000161904	376	309	173	91	203	157	117	370	368	102	296	539	310	265	217	137	191	322	264	366	87	112	405	521	400	198	153	184	222	479	256	508	194	216	189	252	104	188	260	309	277	141	231	349	199	62	224	314	36	540	268	158	176	604	103	397	312	425	609	291	350	247	371	486	468	596	305	265	748	446	596	548	538	298	413	372	434	307	593	231	814	890	441	272	235	754	347	367	335	353	434	362	518	246	379	590	556	379	119	333	347	215	80	553	425	190	118	706	334	400	237	230	226	194	189	429	317	803	269	488	236	273	817	223	365	162	112	351	239	169	182	573	357	66	236	91	244	214	316	152	706	381	218	166	184	784	479	267	201	276	237	317	148	218	171	229	314	379	252	286	268	348	464	158	166	326	52	162	298	171	292	326	322	133	414	223	288	356	221	246	272	319	766	266	158	257	607	496	262	433	740	206	308	206	668	378	165	136	329	148	781	314	454	500	229	500	720	188	761	226	528	204	375	332	737	468	147	529	470	485	359
ENSG00000130150	440	481	844	385	235	129	275	770	741	199	397	242	1107	592	229	16	296	619	431	263	112	179	253	347	406	303	115	206	177	476	359	499	468	330	378	456	419	576	305	356	394	281	172	548	377	159	262	414	69	529	245	168	276	547	172	299	334	948	453	395	530	628	750	617	586	530	578	172	553	274	568	584	376	681	673	607	447	219	827	550	939	1172	569	807	394	467	430	784	693	445	311	286	264	224	394	774	637	605	129	226	358	441	87	894	1045	560	88	758	335	716	270	661	315	360	503	403	272	338	567	696	371	463	628	322	353	205	108	222	266	212	327	606	343	229	214	198	289	199	535	284	768	313	511	159	394	927	147	286	328	318	287	674	318	739	292	455	610	573	209	662	223	430	717	253	253	409	282	369	303	276	1061	424	197	214	354	408	267	485	411	279	367	453	680	440	183	323	984	250	334	701	828	438	434	204	1079	317	138	454	290	191	904	543	747	291	792	787	768	693	795	394	576	373	532	393	735	701	120	1076	833	327	521
ENSG00000198356	557	530	941	340	246	240	252	472	569	207	366	619	748	634	393	222	654	518	392	378	77	182	574	362	424	355	252	352	623	921	282	286	389	260	313	890	353	342	416	432	174	482	346	471	459	223	387	703	100	830	664	173	378	691	470	486	569	894	476	509	458	427	780	693	855	670	347	368	881	579	669	476	534	1161	857	549	570	381	810	925	713	1275	446	642	980	737	348	958	598	1159	905	363	690	203	387	1047	771	813	266	652	534	564	239	526	786	650	332	579	637	525	422	490	603	555	574	973	469	731	634	524	417	754	881	323	788	268	178	312	424	358	308	509	466	135	307	234	324	241	637	288	1038	535	650	390	465	1073	558	302	293	429	424	1027	542	801	384	639	541	609	505	538	639	469	786	360	266	646	284	359	568	535	1066	489	321	324	653	279	462	463	552	451	546	555	811	556	236	446	850	519	237	747	1215	293	619	280	842	389	306	520	486	290	1069	598	472	684	507	541	845	450	731	384	675	368	611	464	1256	567	268	795	794	780	835
ENSG00000187105	2	88	22	12	0	0	4	4	2	0	0	0	0	0	10	6	0	16	5	2	26	0	6	24	23	0	2	0	0	2	36	22	22	0	18	11	0	0	36	4	14	36	17	4	0	0	19	12	1	26	22	6	38	6	0	0	0	0	24	6	12	6	64	0	0	104	58	6	24	20	38	34	8	12	0	16	8	8	4	0	55	18	22	2	15	30	48	3	32	14	0	0	12	8	0	18	52	32	0	0	0	0	8	71	0	3	0	3	32	12	6	20	0	0	0	24	12	17	0	1	18	22	55	1	0	0	0	10	0	1	14	11	3	0	0	16	2	0	0	6	90	0	0	5	0	27	7	0	5	20	27	9	0	6	26	0	7	10	12	0	10	44	0	0	8	0	0	0	42	0	11	10	8	10	0	10	0	32	3	0	0	26	47	10	20	2	14	14	0	0	6	2	0	18	20	0	0	0	10	8	69	13	32	12	50	44	21	49	37	18	19	0	8	6	24	0	62	0	86	21	2
ENSG00000183605	154	209	274	82	108	105	140	235	239	53	138	276	217	235	165	63	140	87	133	155	33	61	362	80	148	72	115	152	253	228	139	172	174	111	73	222	119	148	132	83	83	141	90	337	108	21	103	157	28	329	130	99	127	383	26	33	152	235	136	178	252	148	205	217	408	289	177	80	290	103	198	144	170	372	266	65	113	151	313	217	249	362	235	167	131	289	355	232	296	412	363	136	198	69	129	392	414	184	61	174	293	185	36	112	230	227	101	153	165	390	111	143	117	212	103	249	193	372	214	183	67	232	257	153	346	97	70	133	136	48	118	178	172	90	79	68	94	105	145	72	244	169	222	87	131	331	206	82	155	89	112	319	154	195	150	153	201	254	183	194	153	143	254	85	119	278	65	143	208	123	364	119	67	62	201	192	182	244	114	117	132	197	118	118	31	63	141	214	207	231	285	165	85	149	428	278	124	197	76	108	243	143	232	197	166	248	279	161	404	115	86	138	349	80	248	175	64	226	310	312	239
ENSG00000015475	605	184	269	111	174	83	322	261	654	188	197	424	322	464	96	93	518	380	211	117	72	76	460	263	240	116	161	143	215	340	130	262	91	178	180	300	126	118	251	187	163	225	219	108	228	174	134	194	54	371	249	116	227	355	38	473	334	471	271	129	261	517	290	355	348	502	176	208	448	232	700	382	331	814	390	241	182	97	420	430	577	631	453	457	282	352	220	602	263	720	416	260	190	157	219	371	509	358	106	156	203	331	104	362	331	204	111	456	231	520	178	113	159	288	173	367	214	171	264	390	190	296	436	254	306	90	38	181	237	430	182	343	450	120	238	94	166	121	220	173	553	476	216	252	278	377	173	79	126	104	239	372	189	481	174	372	228	239	196	291	210	206	264	132	192	308	215	177	154	112	438	305	222	210	600	141	81	224	294	337	231	167	1401	165	135	177	255	177	157	383	427	129	204	127	713	242	122	291	116	86	486	222	338	1147	484	323	236	308	318	198	248	45	520	215	414	219	179	445	365	289	309
ENSG00000055332	3370	1691	2446	1222	912	911	1071	2738	2937	758	1150	2503	3109	2106	741	481	2938	1964	1315	1033	639	695	2068	1369	8203	965	769	1243	1353	2367	1490	1510	1584	1115	1366	2313	1304	1919	2156	1485	733	1029	1055	2490	1153	498	1465	1414	278	2731	1602	606	1759	2374	1441	1840	1308	2241	1488	1136	1190	2514	2294	2865	2383	2465	1307	978	2083	1804	2198	1822	1813	3539	2921	2311	1641	930	3979	2047	2449	3350	1948	2246	1388	2615	2143	3972	2842	2669	2600	1439	1204	350	1747	2623	2500	2799	757	1728	1394	1670	648	2516	2051	2505	844	2522	1451	2440	1224	1621	1215	1675	1430	2629	1340	1375	2044	3021	1568	2196	2951	1082	2157	1061	716	959	897	1045	984	1567	1827	727	1022	906	1019	724	2256	1119	5542	2325	1390	1276	1526	2586	1586	1251	998	809	1369	2113	1469	2499	1214	1581	1791	2337	1623	2473	1615	1386	2960	855	671	1513	1032	1701	1649	1123	3273	1649	1143	1200	1968	2059	1108	1476	1519	1854	1953	1570	2885	1772	827	1455	2411	1605	1135	2343	3404	1148	1688	954	4038	1906	944	1805	1232	807	3330	2833	2663	3487	3712	1992	2837	1729	2530	982	1898	788	2390	1356	3007	2041	1404	3054	2403	2377	1661
ENSG00000272447	15	18	14	8	15	0	1	45	0	10	15	18	2	3	33	3	0	0	10	0	0	2	14	10	6	11	4	4	10	11	20	38	29	20	4	20	10	31	8	27	0	20	38	13	0	0	46	0	0	49	20	0	0	2	6	14	16	1	18	0	40	27	0	32	30	0	2	19	4	14	26	6	49	21	26	58	4	14	21	8	29	4	37	0	62	6	20	60	22	0	17	10	20	39	11	41	36	16	0	8	10	41	3	11	2	22	2	26	13	21	14	12	2	10	23	23	10	4	16	48	16	10	24	12	10	30	4	36	10	4	1	10	2	10	40	0	15	29	12	0	41	40	0	54	51	32	20	10	8	26	26	47	8	14	33	17	16	32	30	4	4	0	12	6	6	34	0	3	24	5	131	20	2	6	4	7	4	40	34	12	28	74	46	2	2	64	4	34	12	25	55	6	4	11	31	12	69	8	30	0	10	6	0	29	5	26	0	14	10	0	13	0	45	38	86	0	22	57	68	4	6
ENSG00000087263	514	560	942	181	231	221	217	796	517	133	276	309	1333	385	175	223	631	298	338	340	148	170	563	229	406	168	293	239	408	670	393	737	458	409	403	777	208	282	337	248	242	197	143	517	177	179	384	255	51	548	629	70	507	804	351	515	440	717	366	370	429	341	507	1260	750	1092	453	276	746	662	698	451	422	649	558	503	493	198	1485	516	810	1217	444	634	721	733	234	790	641	1057	479	377	259	302	353	773	849	930	164	477	487	563	122	419	584	806	287	867	561	512	241	515	467	496	512	565	147	470	708	647	469	699	664	281	739	113	164	209	286	226	326	598	432	276	269	307	339	102	889	230	813	262	518	223	387	1011	263	399	342	370	310	1015	251	945	248	743	594	619	368	551	436	195	905	201	171	507	266	250	381	299	1198	462	183	182	331	349	439	500	558	542	582	619	858	629	205	604	721	393	229	554	945	509	481	251	961	415	218	623	459	238	1639	793	1161	322	348	655	1043	469	694	244	768	302	759	614	1108	823	118	814	837	790	516
ENSG00000198744	8	2	4	10	0	2	1	1	12	2	2	20	0	0	1	0	2	12	0	12	3	0	2	5	12	0	0	4	0	8	0	2	8	1	0	2	3	3	1	2	0	18	19	12	35	2	0	1	6	16	2	0	9	14	0	0	6	25	0	3	5	5	2	8	34	33	2	2	0	2	3	3	3	12	4	0	0	1	0	18	5	3	2	8	4	1	7	10	15	1	0	0	1	8	3	8	11	2	0	0	16	8	0	7	8	2	1	6	0	5	7	0	6	4	2	0	5	8	5	12	12	8	0	0	41	4	5	2	2	2	2	2	3	0	2	2	0	0	2	2	26	12	12	3	0	7	4	0	0	4	2	6	0	0	4	10	2	0	1	2	0	0	6	1	1	6	10	15	0	2	8	3	9	1	1	3	1	0	4	0	0	7	9	0	6	0	0	1	3	6	9	0	0	4	30	8	2	0	2	0	11	2	7	10	4	1	7	0	2	2	2	0	1	0	4	1	5	2	1	2	1
ENSG00000273151	10	0	4	8	10	0	38	8	25	15	26	8	0	30	17	10	46	44	36	10	8	0	59	32	32	16	64	0	0	36	30	62	10	0	12	0	0	68	0	25	0	47	64	0	20	8	2	4	0	103	8	20	0	34	0	2	2	42	21	0	38	90	2	60	78	72	32	32	145	86	32	180	193	2	55	2	50	24	36	126	6	111	16	38	20	173	22	23	13	156	39	30	35	12	132	20	30	22	0	28	3	7	4	76	61	26	0	104	28	40	18	30	20	12	0	70	25	51	18	72	28	28	157	32	91	0	2	86	2	37	6	103	116	0	24	0	6	0	12	52	104	14	0	0	8	130	56	0	0	0	14	42	0	10	18	10	48	14	0	9	22	100	69	10	14	20	2	6	76	36	10	44	51	56	21	12	18	76	0	18	0	16	58	4	4	36	34	52	12	14	54	107	2	13	35	10	0	32	62	10	161	4	60	100	32	112	126	10	196	28	164	18	40	14	6	0	6	119	22	2	22
ENSG00000136504	818	779	1218	355	362	347	408	1413	594	192	581	762	1130	523	317	437	584	462	380	607	148	325	754	606	581	338	308	292	567	1092	405	460	501	269	564	897	273	736	707	442	320	336	404	661	344	157	445	347	84	1316	595	183	830	845	903	513	520	714	838	568	767	715	504	1398	1096	1109	558	276	1204	722	1146	935	1072	1186	1373	1023	949	479	1387	560	1201	2110	689	1104	832	1645	731	777	649	952	732	649	735	374	661	1370	991	1514	199	640	562	453	205	860	797	1219	264	979	841	1147	541	787	660	731	695	910	345	660	841	1133	520	712	1944	619	919	355	245	637	487	369	436	929	779	265	458	544	451	308	710	365	1049	685	426	575	746	1331	345	712	472	504	429	979	273	1049	458	744	770	604	531	786	771	1005	1603	359	331	514	419	531	838	599	1085	657	460	387	1130	855	432	976	637	742	607	797	1086	742	332	580	1125	588	394	725	1640	684	421	326	1249	673	197	760	635	360	1420	1127	1110	559	819	1135	1730	827	1890	613	1077	408	854	742	1033	1173	224	1814	1814	1148	869
ENSG00000138756	738	191	241	357	189	165	158	336	766	118	274	616	274	287	144	97	362	785	212	240	129	177	413	430	333	292	281	138	170	539	571	338	336	143	195	377	273	347	500	425	138	402	531	267	221	131	175	399	74	482	425	97	257	379	396	401	296	831	440	353	245	1438	334	418	573	578	248	228	493	377	832	664	517	1008	397	350	240	311	443	418	392	662	490	755	308	407	356	1110	629	535	558	242	426	287	416	427	430	570	134	281	279	405	146	520	565	373	318	752	325	445	360	415	342	341	348	487	301	296	229	748	261	619	687	491	412	184	137	266	181	480	222	286	418	166	235	280	298	191	393	311	1595	725	263	432	172	496	369	327	304	184	298	535	243	519	250	231	222	395	281	417	429	250	393	243	253	240	189	252	344	221	379	471	284	234	757	260	159	538	298	450	329	295	1283	217	238	252	600	381	156	460	449	242	355	152	914	427	260	289	279	201	693	298	1128	819	675	556	471	204	327	207	539	279	499	157	764	457	375	619	476	353	288
ENSG00000179409	360	226	556	140	175	170	142	408	434	101	321	222	323	302	99	273	536	145	62	177	108	70	571	234	256	184	154	266	306	506	208	265	187	135	228	334	47	249	326	126	268	269	196	211	176	68	133	339	56	515	273	79	266	494	326	230	203	256	238	237	252	327	266	682	542	665	403	136	546	208	439	265	324	494	388	241	305	254	601	406	462	666	277	484	552	440	84	520	419	792	291	338	469	128	242	734	732	710	90	349	391	300	76	338	204	468	103	388	324	461	87	366	322	449	294	582	55	274	525	441	219	458	617	266	503	196	82	206	175	197	177	334	323	129	270	186	208	64	248	118	550	342	280	302	361	671	222	220	189	142	162	549	206	393	205	369	194	272	194	319	220	224	356	127	101	250	176	214	366	265	1000	232	165	104	296	280	311	357	414	475	468	435	514	301	111	350	488	257	138	330	571	390	339	162	365	219	161	242	228	138	735	638	364	256	267	446	480	246	568	256	384	68	387	413	741	539	130	584	500	247	311
ENSG00000118523	16	0	0	36	12	0	17	3	54	0	6	72	34	38	32	0	12	15	0	18	0	0	34	0	20	12	34	0	8	14	43	0	37	10	18	15	0	0	52	8	78	27	63	40	18	1	0	12	6	33	6	3	0	18	0	60	42	18	24	20	53	18	2	34	49	219	0	62	24	6	40	4	13	83	6	49	0	46	68	0	44	24	12	13	0	16	6	94	37	72	26	16	22	16	31	30	135	12	15	8	2	62	6	0	10	0	0	103	0	8	20	1	0	10	49	27	8	26	0	14	2	58	68	35	61	17	0	22	24	23	45	50	14	3	14	2	21	10	48	2	87	0	44	26	25	28	127	8	9	2	0	12	0	35	0	38	10	0	36	5	44	2	34	34	10	59	12	22	10	2	22	15	0	8	5	2	0	2	22	0	10	16	88	16	16	15	38	64	6	16	10	18	0	3	98	10	0	0	4	0	52	0	123	47	37	0	2	0	0	2	16	5	35	21	35	0	2	46	30	0	68
ENSG00000006283	27	0	0	24	0	6	0	0	16	21	14	56	0	30	0	0	6	18	0	0	0	12	0	8	0	0	28	46	0	62	12	6	0	0	0	0	0	52	2	3	0	30	1	0	0	2	0	0	2	0	0	0	2	0	118	16	2	102	6	0	3	8	0	31	0	106	0	2	2	0	32	6	0	23	0	26	0	5	22	0	4	0	14	29	18	0	2	43	0	17	0	0	0	0	14	5	26	0	6	0	0	0	14	1	1	0	0	133	0	0	14	8	0	18	0	21	9	0	3	65	0	39	62	60	28	0	0	0	4	12	0	0	29	10	0	10	2	0	0	6	46	9	0	4	36	31	15	0	10	28	1	10	27	13	8	6	4	10	0	32	8	0	32	14	0	0	0	30	0	0	6	0	0	0	20	8	0	0	4	0	0	0	73	0	8	10	8	0	6	10	2	0	0	0	33	1	6	20	0	0	0	6	0	3	6	23	0	8	0	6	6	0	1	0	12	0	18	0	0	2	0
ENSG00000054282	855	715	1292	942	357	405	884	830	2238	475	480	1849	952	1178	515	281	1108	1668	895	593	259	474	619	1077	1099	542	345	388	621	1244	1123	823	873	640	457	862	1203	1182	1084	1021	63	614	709	497	1098	558	524	1650	198	1029	665	358	967	928	480	643	1375	1916	682	431	671	1401	1597	1227	922	787	572	439	757	608	1062	1332	879	2727	776	1196	587	688	1205	1430	1233	2039	1553	1009	827	1234	1053	3264	1971	1483	1356	564	736	261	1617	1341	1489	1381	343	799	698	1136	433	1936	1560	635	549	2196	767	1622	561	607	333	517	406	1044	891	811	633	1215	506	1328	1568	611	960	424	409	509	470	784	665	829	1074	315	744	444	485	528	999	685	2355	1327	792	669	593	1146	1008	258	654	457	641	1115	592	1112	332	937	599	670	594	765	645	743	900	614	499	644	624	516	807	395	1359	554	799	689	989	642	449	697	627	476	779	820	1609	625	520	474	799	744	472	2112	1183	442	767	441	2535	846	675	775	577	527	877	615	1433	955	1826	1100	787	541	1344	453	1173	820	1698	295	1739	680	745	956	1245	1022	754
ENSG00000122696	92	124	171	132	68	34	96	155	213	56	99	245	118	162	80	85	118	146	173	111	48	91	112	152	65	49	66	100	145	388	26	52	109	119	85	55	99	87	114	98	52	139	136	215	95	44	208	132	14	240	152	50	162	428	236	172	75	167	176	142	225	176	282	286	251	170	77	113	171	87	490	198	215	465	103	108	98	93	281	41	113	332	178	266	124	215	107	373	231	273	149	142	100	86	130	270	106	316	50	100	131	65	23	65	218	133	66	200	149	212	78	99	145	133	96	274	71	130	128	231	50	275	205	177	209	50	68	43	75	136	116	70	103	38	89	75	112	38	143	58	303	198	125	160	122	410	110	128	90	132	60	129	150	167	103	232	80	138	95	128	192	119	157	93	96	136	77	149	163	90	189	206	29	69	239	122	130	185	148	188	116	84	235	44	61	174	292	159	68	200	210	163	90	45	231	148	52	131	49	47	204	108	150	232	168	181	239	136	178	92	89	16	112	80	230	167	47	241	172	152	67
ENSG00000235192	0	0	29	7	3	26	15	10	7	0	3	0	0	46	8	0	0	0	27	1	0	16	4	5	0	5	0	0	0	21	0	0	16	14	0	2	4	12	4	0	0	24	4	47	1	6	5	0	3	34	6	8	15	4	0	0	3	18	1	6	3	12	8	8	0	1	6	0	16	21	8	5	10	9	30	1	19	2	0	0	0	16	12	17	8	9	0	1	9	23	19	21	35	15	19	5	4	26	0	0	2	0	0	13	40	0	9	0	36	8	0	12	23	0	0	0	3	0	0	20	16	0	10	14	0	0	0	10	6	20	6	9	36	6	15	6	0	4	6	0	6	10	0	0	26	0	0	0	16	21	8	2	3	0	8	5	3	10	11	7	3	2	4	35	8	0	0	2	0	2	30	8	30	6	0	0	0	4	0	5	7	0	0	0	0	0	0	12	0	9	9	5	0	1	25	31	16	0	8	5	12	18	6	12	2	13	2	0	26	15	32	2	24	23	0	10	6	33	30	22	9
ENSG00000225439	84	34	1	8	8	20	0	10	32	0	4	16	2	0	4	2	94	0	2	0	0	0	10	2	7	2	28	0	3	8	0	0	10	0	28	26	0	12	12	0	0	2	0	0	6	0	54	0	0	9	0	10	0	34	0	2	0	28	14	0	50	34	0	48	2	44	2	10	6	0	64	43	18	6	0	74	8	14	78	0	26	14	3	16	32	10	10	70	0	0	101	4	6	0	40	22	0	16	16	4	0	18	0	4	2	26	0	59	0	2	6	0	0	14	56	14	50	18	12	72	0	24	64	0	50	3	0	9	14	5	0	26	0	0	0	0	34	0	0	3	22	76	2	0	0	4	8	12	0	4	10	12	2	34	36	8	0	26	12	10	14	0	8	28	4	12	28	22	0	12	22	28	13	0	16	0	6	22	0	6	0	8	48	4	0	0	52	0	8	0	0	0	0	0	8	0	0	24	0	0	8	16	54	18	81	0	2	28	0	0	0	0	8	2	6	0	16	14	0	8	10
ENSG00000188687	105	18	0	4	26	3	26	0	12	13	20	35	0	25	12	15	0	20	9	18	14	0	15	72	44	30	18	0	4	54	98	4	29	12	10	38	2	77	2	7	0	18	28	0	6	2	0	0	2	69	0	4	22	0	10	41	26	8	134	20	0	128	34	2	0	0	19	1	66	38	0	128	121	77	38	33	8	35	28	17	0	61	33	46	40	15	22	16	31	0	19	12	18	26	60	37	0	4	2	10	2	22	44	47	13	0	14	95	20	10	26	14	0	10	3	43	17	6	0	24	9	40	808	34	12	6	16	54	10	31	19	30	41	30	33	0	39	19	4	16	78	44	7	52	0	8	24	7	61	12	10	0	2	79	21	18	10	20	11	8	21	70	38	8	44	8	25	7	20	0	0	18	15	69	93	18	16	82	4	4	0	22	123	22	26	21	2	79	16	25	34	72	0	27	30	6	16	22	15	35	10	27	47	82	31	61	44	0	10	61	22	6	7	36	70	2	22	78	64	0	12
ENSG00000205847	0	0	20	5	2	6	6	19	26	8	44	19	4	0	38	0	34	0	0	6	0	20	0	22	0	18	16	0	0	0	49	0	0	3	0	0	3	28	0	20	5	3	10	35	17	6	12	4	0	9	4	0	12	63	0	12	5	8	44	9	0	8	6	0	0	8	2	5	6	35	7	11	0	24	0	11	16	12	6	0	48	26	34	26	8	28	1	14	10	126	12	12	1	28	0	18	24	9	3	4	21	30	0	24	31	12	20	28	11	30	14	2	4	15	36	6	0	14	10	16	0	21	18	0	11	42	10	2	5	2	69	6	26	0	36	16	0	21	27	10	0	2	32	2	10	22	23	7	10	0	5	28	6	24	4	18	6	30	10	4	0	0	18	12	1	0	0	0	9	11	13	8	5	6	20	8	3	10	15	2	2	1	12	6	1	0	26	8	0	5	58	5	4	6	6	3	60	4	12	31	6	6	0	0	26	13	7	16	12	16	18	11	2	16	64	22	0	26	14	0	7
ENSG00000254612	244	460	734	109	182	167	240	746	403	130	349	362	743	352	156	129	245	380	372	241	92	214	461	162	406	165	97	388	249	511	321	403	225	172	289	635	296	368	458	272	183	161	157	353	309	93	260	307	44	517	384	98	274	677	212	349	307	553	424	250	290	149	435	565	543	583	374	230	541	427	531	713	344	621	624	451	393	172	772	534	642	687	467	349	527	654	561	842	621	456	426	326	308	268	408	671	573	747	164	347	525	385	80	460	557	528	246	347	460	687	240	403	377	349	314	449	168	437	443	381	345	429	701	336	479	192	74	209	179	213	240	451	385	100	254	131	202	139	423	165	333	206	378	354	258	820	278	260	285	234	260	526	234	525	204	385	433	378	257	273	306	468	909	211	205	476	218	162	644	334	901	286	325	188	231	252	332	357	344	326	467	418	373	456	161	370	549	382	194	697	953	369	410	191	966	383	152	411	343	262	847	499	698	307	595	477	825	501	925	382	407	220	566	304	736	666	166	666	949	489	447
ENSG00000182197	383	162	373	157	176	214	160	661	360	108	274	399	368	262	191	194	492	329	265	247	98	120	427	386	1054	308	194	186	139	377	338	301	120	122	184	285	131	259	339	234	112	168	363	439	159	68	228	228	55	745	196	166	212	408	243	356	256	481	416	200	293	264	301	913	406	442	350	174	618	298	460	848	655	627	666	313	410	286	407	302	582	709	394	447	457	824	487	591	376	531	443	303	549	191	378	421	509	479	121	276	287	510	154	530	558	326	243	393	256	545	233	358	370	299	303	407	239	413	247	331	225	310	873	348	468	228	139	283	497	252	284	382	377	111	252	172	142	199	175	171	671	425	260	115	376	847	437	176	376	162	353	314	130	292	238	212	462	425	224	304	270	609	699	238	188	305	260	205	378	286	554	247	286	169	418	344	240	407	162	223	352	334	727	290	129	314	591	470	120	434	415	371	328	170	536	207	129	326	184	284	520	246	338	375	323	465	528	274	769	249	471	295	458	346	344	539	168	541	574	225	482
ENSG00000198225	192	88	132	50	54	74	48	110	44	26	110	18	94	110	20	76	26	10	10	58	8	32	40	48	54	34	62	62	70	154	46	54	56	54	90	164	40	6	52	56	108	48	26	60	42	40	12	96	6	38	146	16	50	118	99	2	48	28	70	14	74	62	40	122	100	76	54	74	156	86	70	20	104	82	144	86	80	16	130	32	20	68	78	34	160	156	20	36	72	192	138	44	20	42	8	148	144	112	20	38	104	80	4	28	34	126	78	124	74	30	32	42	194	74	34	174	20	132	148	68	32	150	148	14	126	56	28	78	52	22	6	104	40	86	2	16	94	10	104	10	44	22	54	18	112	154	38	40	58	32	28	188	32	124	48	106	132	84	94	86	60	20	48	28	16	104	46	58	24	80	202	116	42	46	32	26	118	90	147	78	124	72	162	72	14	70	54	44	40	56	66	130	82	26	96	22	8	116	30	18	122	112	148	80	98	88	56	36	54	66	72	8	178	34	220	106	0	68	36	56	46
ENSG00000166333	24	1	5	10	8	8	26	20	26	10	16	23	12	2	31	8	9	20	51	4	5	2	18	35	14	6	16	0	4	1	64	43	4	4	7	1	7	38	2	21	8	10	27	3	6	8	17	21	4	31	6	2	4	15	0	27	9	22	23	12	32	43	32	3	6	12	51	19	26	6	25	102	20	24	6	14	8	19	6	69	11	17	24	12	0	25	43	17	19	2	14	24	55	1	17	18	30	8	1	30	4	15	4	11	26	22	3	12	14	27	13	4	3	3	5	12	1	8	3	13	4	14	61	26	6	7	4	13	13	11	46	21	33	4	12	9	8	9	5	9	58	21	0	10	10	31	41	19	3	15	26	12	3	8	4	7	6	13	16	0	47	23	5	13	22	12	10	0	3	13	2	2	20	20	7	10	1	43	9	8	0	15	26	0	9	3	4	32	0	33	5	28	7	6	36	26	8	3	15	5	25	14	3	15	36	41	5	5	39	4	56	5	23	54	5	9	8	41	15	7	0
ENSG00000279192	73	37	31	18	33	18	0	48	23	50	74	6	40	57	23	18	18	2	64	22	35	20	54	2	6	0	26	84	22	78	14	41	91	14	43	57	36	28	19	52	0	36	0	27	0	6	33	14	5	60	26	9	10	172	0	24	52	30	85	31	22	45	81	124	159	75	22	23	112	36	61	81	144	72	82	28	71	12	53	14	112	247	18	66	41	167	79	80	33	2	74	12	43	4	118	55	84	66	16	20	62	57	12	48	61	4	8	55	40	31	22	24	11	25	120	36	2	99	29	36	12	77	207	52	43	8	13	36	28	41	69	68	52	6	28	4	75	4	37	20	66	89	53	46	12	84	26	20	32	12	83	46	51	55	19	36	62	44	18	96	34	6	33	20	10	28	6	16	39	12	29	31	16	11	83	34	0	31	12	7	9	8	50	63	17	21	70	20	10	85	83	94	81	8	85	12	0	7	29	4	66	43	68	46	39	50	48	34	281	31	119	3	55	16	151	153	2	96	107	24	43
ENSG00000279885	24	0	0	0	0	0	0	56	3	0	8	0	0	0	34	0	0	0	4	42	6	0	38	17	0	24	0	0	0	6	3	0	0	0	0	0	8	10	0	0	0	0	0	0	0	0	2	2	0	58	0	2	0	6	0	20	0	0	10	0	0	32	0	8	0	24	32	0	39	2	10	168	34	5	0	0	18	1	14	0	34	92	0	71	10	70	16	19	30	4	0	58	4	20	42	0	0	0	0	34	8	15	0	0	20	0	2	46	22	38	12	0	0	2	0	2	0	12	26	40	0	0	132	2	4	0	10	38	22	6	0	50	30	0	14	6	8	0	10	10	24	0	0	0	2	18	16	18	0	26	0	0	8	24	0	0	6	24	0	16	8	24	38	2	9	0	0	24	8	0	0	0	26	12	26	0	0	61	0	2	0	14	54	4	0	8	24	14	0	6	0	20	0	16	14	0	0	6	4	0	61	28	36	10	0	18	2	12	81	26	38	8	36	18	28	2	0	116	52	4	0
ENSG00000213923	748	671	836	474	435	459	762	1337	653	345	512	1119	529	1248	582	278	711	715	506	476	487	335	1306	923	626	464	487	615	597	1258	1403	663	643	458	522	1086	341	831	664	572	295	469	749	793	621	317	634	919	141	1331	687	429	728	1288	754	707	762	799	829	729	1163	808	1227	1767	1403	1237	703	351	1487	769	1503	2122	1919	1474	1246	606	997	1024	1126	726	1289	2224	1134	1240	1534	1985	1057	1219	759	1886	1152	768	1883	528	1030	1597	1091	1225	258	838	601	535	404	1426	1130	771	606	877	1274	1285	542	706	710	846	561	907	699	1463	543	860	478	812	1895	671	1433	897	379	1269	808	579	564	1400	976	338	1189	459	490	438	876	612	1345	997	442	734	956	1842	963	623	1117	750	936	1355	580	901	304	697	523	715	549	765	746	1540	1304	544	622	802	481	394	792	479	1223	721	1211	726	1091	671	720	1167	685	556	745	732	921	655	685	876	1093	1432	420	1042	1504	1162	833	455	1252	1010	393	614	775	641	1432	802	817	802	915	1541	1638	541	1898	1224	1302	555	1205	815	1061	1071	518	2090	1285	834	793
ENSG00000233111	8	26	10	2	5	10	2	6	2	6	18	8	16	4	0	8	10	0	2	12	0	4	8	2	0	0	2	20	10	2	6	0	0	4	8	6	0	0	10	0	6	10	14	4	20	12	2	18	1	9	20	2	0	7	6	6	2	14	2	10	2	4	0	13	14	6	4	8	14	0	2	6	3	5	16	4	32	7	8	13	4	4	2	0	12	4	2	3	4	2	1	8	0	0	12	10	4	2	10	11	16	2	0	4	12	14	6	8	19	6	19	5	10	13	8	8	9	16	16	24	8	16	8	32	10	2	2	0	6	1	8	10	16	8	0	1	10	3	10	2	4	4	16	0	24	24	16	8	6	12	6	8	0	22	0	10	2	6	4	6	26	14	16	4	1	8	0	14	18	6	24	0	11	0	6	20	23	6	13	1	12	8	18	18	0	0	1	4	2	2	8	8	4	0	0	1	0	14	0	3	10	3	8	0	22	9	3	20	2	4	0	0	4	16	70	14	2	6	13	5	8
