## Extended data files for "Human Cytomegalovirus in breast milk is associated with milk composition, the infant gut microbiome, and infant growth": milk_GeneExpr_counts.txt (part 9 of 15)

gene_id	p0183	p0109	p0258	p0262	p0192	p0031	p0280	p0194	p0276	p0271	p0202	p0001	p0274	p0116	p0216	p0002	p0035	p0172	p0251	p0272	p0247	p0051	p0179	p0108	p0150	p0070	p0092	p0159	p0101	p0246	p0110	p0041	p0217	p0226	p0137	p0032	p0248	p0138	p0250	p0047	p0152	p0114	p0082	p0120	p0168	p0072	p0169	p0081	p0008	p0206	p0054	p0245	p0155	p0073	p0151	p0039	p0112	p0052	p0075	p0104	p0156	p0196	p0097	p0127	p0189	p0242	p0214	p0230	p0079	p0191	p0281	p0147	p0224	p0141	p0185	p0022	p0089	p0013	p0042	p0086	p0234	p0218	p0093	p0098	p0220	p0270	p0044	p0238	p0074	p0099	p0203	p0161	p0269	p0069	p0006	p0027	p0149	p0231	p0019	p0157	p0065	p0096	p0040	p0171	p0020	p0263	p0213	p0164	p0249	p0255	p0261	p0210	p0166	p0107	p0123	p0252	p0036	p0205	p0071	p0173	p0170	p0084	p0121	p0200	p0240	p0211	p0181	p0025	p0057	p0004	p0134	p0010	p0177	p0050	p0165	p0256	p0182	p0060	p0076	p0105	p0236	p0139	p0017	p0241	p0056	p0235	p0154	p0132	p0117	p0053	p0225	p0266	p0275	p0094	p0030	p0131	p0066	p0180	p0037	p0222	p0178	p0186	p0267	p0233	p0029	p0268	p0175	p0273	p0282	p0145	p0100	p0228	p0113	p0012	p0197	p0223	p0232	p0257	p0143	p0024	p0091	p0043	p0254	p0063	p0259	p0118	p0106	p0102	p0049	p0146	p0059	p0158	p0244	p0128	p0260	p0011	p0067	p0058	p0140	p0212	p0055	p0125	p0129	p0277	p0160	p0199	p0023	p0243	p0221	p0087	p0038	p0163	p0077	p0014	p0048	p0115	p0209	p0124	p0219	p0162	p0095
ENSG00000160886	38	35	63	36	22	6	25	37	136	13	19	15	40	98	75	0	7	76	56	10	5	5	4	65	140	65	21	0	20	92	84	153	83	58	14	24	46	1	100	18	66	30	44	117	115	66	96	34	15	78	22	27	2	42	10	71	56	38	14	111	68	58	129	134	62	39	29	16	0	81	16	20	28	106	83	4	43	152	84	49	116	95	123	45	25	53	34	85	49	41	16	39	26	21	75	11	78	0	49	37	59	106	44	67	150	40	92	63	21	95	58	19	55	50	51	49	60	34	42	4	44	51	71	10	35	66	30	40	23	16	70	14	32	22	39	45	31	23	30	68	283	197	42	72	36	90	93	40	71	64	85	48	98	66	18	37	51	16	35	63	97	43	75	96	23	62	13	35	63	2	45	18	34	38	78	40	108	105	17	0	48	79	65	34	27	70	91	74	31	40	86	15	2	0	112	105	17	107	62	75	34	86	29	24	56	2	24	102	26	46	56	32	293	18	44	60	25	96	127	61	25
ENSG00000272502	13	0	28	0	1	0	0	25	3	2	0	22	1	0	2	0	0	4	0	0	0	0	3	24	10	15	0	0	0	8	14	4	0	1	0	0	0	0	0	24	22	0	0	34	11	6	7	1	0	2	0	8	0	10	16	12	0	0	0	10	7	11	1	16	5	0	0	16	0	7	11	6	0	19	0	6	0	10	0	0	7	8	11	0	0	1	5	17	0	20	0	0	11	0	11	0	0	16	0	0	4	4	1	9	8	8	0	0	8	12	12	0	25	0	6	5	0	3	0	0	0	0	2	1	0	0	8	0	0	10	0	30	2	3	0	15	4	12	0	16	2	0	0	8	8	5	2	0	15	0	8	0	7	3	0	0	1	1	0	0	6	4	2	0	2	8	0	1	0	2	0	0	8	0	5	0	0	4	3	0	0	0	7	0	0	0	10	4	2	16	34	0	0	10	4	7	1	2	0	4	0	0	0	4	0	0	0	0	6	0	6	6	1	0	0	2	12	17	0	2	0
ENSG00000267904	0	30	4	0	4	0	0	4	5	0	0	0	0	0	0	0	0	0	8	0	0	0	10	0	0	1	0	28	6	0	22	0	0	1	12	0	12	0	0	11	25	10	3	9	1	0	3	0	5	25	1	0	0	2	0	0	17	2	0	0	0	16	0	0	4	18	2	0	0	4	0	8	0	13	7	4	20	0	13	0	8	0	0	14	14	24	8	0	0	17	8	2	0	2	6	16	0	0	0	10	6	6	0	2	0	14	10	14	0	8	2	6	0	0	0	27	0	10	0	6	0	58	32	0	0	6	0	8	0	0	2	2	12	6	5	6	6	2	0	0	30	0	10	0	0	12	0	0	2	6	4	0	0	1	2	0	6	8	0	0	7	8	1	10	8	2	0	0	16	4	46	6	2	0	20	0	2	11	0	0	0	4	0	0	0	0	12	3	2	0	2	0	0	0	4	14	16	0	4	2	20	0	0	20	0	2	16	0	5	9	0	0	8	0	4	0	0	1	0	0	11
ENSG00000239435	15	0	32	0	2	0	0	2	6	2	2	6	16	0	4	4	0	0	0	0	5	0	0	0	0	8	8	0	0	6	0	0	10	12	0	0	14	0	0	8	0	8	0	0	0	2	0	0	2	10	0	0	8	4	0	9	24	0	8	0	12	0	2	22	32	14	0	0	18	0	56	0	22	1	0	6	4	0	10	2	1	18	0	12	6	0	0	2	28	0	0	19	30	0	34	0	0	38	4	20	2	20	4	0	18	0	8	2	10	0	7	0	0	0	0	0	0	16	12	0	0	12	0	4	6	0	0	2	8	3	2	12	36	2	24	0	0	0	4	10	30	8	0	0	0	46	10	0	2	0	22	40	0	2	2	0	20	2	0	2	10	20	8	12	6	0	0	18	6	0	0	0	0	14	2	0	0	0	4	6	0	0	13	8	10	0	28	6	8	8	24	17	6	0	57	0	0	8	0	0	13	12	0	0	0	16	0	0	0	10	14	0	0	0	2	0	0	2	4	0	0
ENSG00000198590	224	0	3	22	9	0	22	258	56	52	38	160	42	24	30	36	31	100	126	102	50	92	92	138	72	62	83	100	12	32	76	122	22	14	88	36	11	133	93	100	0	14	115	36	65	14	30	140	18	151	18	24	0	20	2	42	9	139	146	46	74	114	36	148	50	160	84	40	184	108	449	212	240	58	60	82	56	74	36	46	43	284	34	156	16	193	220	62	66	64	218	68	150	100	57	38	132	88	16	96	52	46	43	184	149	41	5	55	70	46	60	50	28	28	13	92	28	171	40	91	46	165	449	97	122	72	39	132	26	48	79	218	127	4	104	33	74	6	35	95	168	51	20	12	22	90	70	62	98	12	206	50	6	30	42	46	36	59	26	18	16	216	135	63	96	28	31	78	86	6	22	2	96	26	153	16	3	209	7	48	42	54	100	29	50	168	95	157	10	80	58	62	6	15	113	38	97	26	98	12	86	10	93	64	120	163	284	63	170	77	129	78	77	71	40	39	62	321	141	43	128
ENSG00000167766	590	252	499	310	266	165	391	714	630	265	402	684	390	350	344	99	412	642	426	582	205	251	563	450	603	238	128	186	225	629	698	550	386	192	433	370	327	675	443	401	367	112	187	697	261	115	246	587	85	1157	420	203	259	793	333	250	488	587	199	284	287	691	463	769	467	684	355	151	1162	481	440	1586	903	1004	533	415	355	264	856	977	432	1041	570	646	491	1120	533	731	964	607	572	590	408	278	1171	713	445	519	227	408	453	355	280	756	961	383	216	492	403	910	255	453	374	326	290	782	328	424	367	621	432	436	999	292	787	169	180	507	159	263	461	519	577	39	691	226	350	342	317	346	1174	343	364	415	278	867	480	242	361	286	395	484	313	508	217	316	418	464	255	519	221	556	518	298	398	358	173	344	492	245	672	302	273	332	453	320	189	907	246	391	355	441	590	343	336	340	445	701	249	489	646	440	446	186	841	731	270	421	340	234	1259	318	565	338	768	661	684	459	855	374	725	378	740	346	864	396	274	1071	970	400	261
ENSG00000228407	8	2	23	0	2	16	0	7	22	2	0	6	21	0	0	14	0	0	0	2	0	0	8	6	0	16	0	16	6	2	1	0	10	0	9	19	4	4	10	0	0	26	2	12	0	0	0	18	1	27	4	0	6	4	0	10	8	20	0	8	36	8	0	2	2	3	12	7	33	2	9	5	0	6	34	10	0	3	6	24	4	6	1	7	6	27	0	2	10	7	24	3	0	8	0	2	14	0	4	4	20	7	1	0	4	14	4	2	6	5	8	16	0	6	4	2	2	10	53	26	10	17	16	6	6	6	2	2	20	6	5	6	7	6	0	6	0	2	21	0	14	16	8	0	13	16	2	2	0	4	9	4	7	18	4	4	8	10	18	11	0	8	8	4	8	14	0	7	6	12	1	7	0	12	35	16	10	13	10	14	8	14	2	8	4	0	14	0	7	8	6	6	2	2	1	1	0	10	9	0	14	6	0	12	4	16	1	1	0	0	0	0	7	18	4	0	2	0	21	0	7
ENSG00000188938	1378	1386	1748	755	694	727	585	1305	1735	415	853	1154	1473	1722	559	538	1339	1134	812	908	207	410	1616	899	955	586	827	532	1049	1999	631	1047	930	759	715	1594	992	1027	1343	773	952	844	733	1184	719	391	828	1385	138	1610	1076	264	977	2350	1162	1066	1075	1542	1204	1101	1121	683	1526	1871	2321	1284	663	550	1666	1047	1871	963	1261	2693	1587	1370	974	695	1891	1381	1671	2223	1332	1262	1340	1515	1358	2410	1737	2820	1435	1161	660	430	1498	2250	2058	2156	379	1181	1335	902	368	1140	1071	1254	699	2066	1158	1368	708	1084	1241	1176	921	1758	743	1820	837	1092	728	1966	2008	778	1359	446	415	782	869	443	586	1067	840	361	836	641	576	410	1039	549	1917	1061	1344	655	1246	1992	1211	919	591	772	688	1652	842	1281	560	1202	908	1136	837	1711	1087	1059	1832	593	402	1397	694	861	1116	539	2593	1101	709	625	1183	820	444	1037	935	1211	1166	1264	1682	1183	547	868	1408	1102	689	1341	2007	910	1254	404	1980	1232	689	945	652	455	2105	1125	1858	1438	1677	1024	1503	727	1529	817	1752	590	1324	832	2193	1528	557	1943	1817	1376	1058
ENSG00000168404	979	422	818	317	180	278	288	581	918	242	406	1068	802	644	183	322	791	783	550	468	183	286	578	661	2297	385	367	250	633	932	1191	487	341	203	382	675	529	808	634	271	184	420	674	531	447	318	264	698	101	770	591	324	310	470	268	489	565	761	557	418	426	1199	822	715	744	489	294	223	765	455	627	883	733	1601	577	466	369	618	917	894	885	804	643	662	734	591	589	1549	840	811	545	421	1021	207	817	697	992	917	234	434	365	476	305	986	686	425	415	1538	362	708	469	315	400	521	527	946	445	322	706	1049	321	1095	1048	506	592	450	230	460	259	452	428	587	938	125	486	452	551	186	668	546	2108	1155	424	545	545	1250	788	291	541	197	417	524	543	750	244	433	532	492	506	439	509	449	483	450	364	456	388	534	469	386	825	385	561	388	912	465	355	468	784	404	264	229	874	463	399	557	596	734	338	660	760	372	736	276	1354	839	370	630	310	481	603	616	767	1254	1106	561	596	364	806	481	779	381	1149	473	773	452	621	793	862	763	338
ENSG00000283199	120	0	15	0	9	0	0	4	84	9	1	17	0	20	0	0	31	18	11	0	0	0	2	0	6	0	13	0	4	7	0	0	0	4	0	29	26	12	7	9	0	8	30	0	0	20	0	25	0	26	0	3	0	17	0	4	1	11	4	2	6	27	10	0	1	22	0	0	2	22	2	31	14	86	27	0	6	47	12	18	0	0	1	1	3	0	0	40	11	26	16	4	0	10	26	8	10	0	3	0	2	19	6	2	7	18	38	10	0	1	26	8	0	34	0	29	3	0	0	13	1	82	77	2	0	4	10	4	24	27	14	0	23	0	54	2	11	0	0	15	63	113	2	15	8	8	54	0	3	1	8	0	26	1	7	6	10	2	19	8	43	2	0	10	3	2	0	17	19	0	0	22	19	2	6	0	0	0	5	0	0	2	22	4	0	19	0	42	0	6	8	0	30	18	6	3	12	6	0	2	4	6	10	7	11	9	14	0	0	1	0	0	12	12	14	0	6	0	0	6	6
ENSG00000275894	0	0	0	28	4	0	0	0	4	0	12	0	0	0	8	18	0	0	0	34	0	2	6	40	4	0	0	0	0	3	102	20	0	3	12	0	0	59	0	0	0	0	12	0	0	0	0	0	0	51	0	0	0	0	0	0	6	10	62	0	160	0	11	65	6	108	0	0	67	4	62	50	152	9	4	0	27	18	6	22	0	19	14	4	14	43	14	2	0	10	10	10	8	15	29	0	6	0	0	11	0	0	0	1	4	0	0	0	12	5	8	9	0	4	0	26	2	23	0	11	18	0	148	14	32	0	6	44	0	0	7	24	9	1	30	0	0	0	0	6	36	0	0	0	0	24	19	4	10	17	4	0	0	0	8	0	16	0	6	2	6	69	58	4	8	20	6	7	44	0	6	10	10	16	3	0	0	83	0	4	0	12	10	0	0	0	14	0	0	2	0	10	0	2	3	11	0	0	20	0	105	0	12	4	0	23	26	6	40	14	80	1	9	18	16	0	4	116	42	0	10
ENSG00000173210	80	0	48	15	0	0	0	16	14	16	40	18	26	8	52	8	12	2	0	5	0	0	28	17	28	10	6	0	24	2	145	69	0	0	0	72	5	35	0	24	0	10	17	18	4	0	0	46	0	6	26	16	0	36	0	5	0	27	56	0	11	81	2	71	46	14	34	10	37	10	101	85	60	38	0	8	16	8	10	49	0	90	2	34	30	12	4	14	48	16	57	34	5	50	21	38	64	4	0	2	0	0	16	38	20	22	18	56	36	4	16	21	15	16	16	34	39	10	34	52	41	23	11	12	54	41	0	4	9	24	12	4	0	12	24	0	1	2	18	40	212	10	28	55	50	0	16	0	4	2	6	30	14	29	0	2	14	0	26	0	16	17	65	19	14	0	10	15	8	0	4	42	0	43	90	4	4	83	38	6	40	8	45	14	3	20	36	12	0	50	4	4	0	1	52	8	0	18	34	8	38	0	130	40	4	32	71	0	0	19	54	2	57	75	0	2	36	93	0	2	0
ENSG00000249212	4	0	0	0	12	0	0	20	15	0	0	26	0	0	0	0	0	0	34	3	0	0	14	0	0	0	0	0	0	14	18	0	0	0	0	0	0	0	0	0	0	0	18	0	0	0	0	0	0	19	0	24	0	0	0	0	0	0	12	0	4	10	0	0	0	0	0	0	10	6	16	2	0	25	0	16	1	10	10	4	0	24	0	6	10	0	19	28	34	0	0	7	6	1	15	0	6	4	0	24	0	2	12	0	15	0	1	2	14	0	0	2	0	0	0	0	0	10	0	4	0	6	20	6	10	0	4	18	4	0	0	19	4	4	17	0	5	0	8	0	9	0	10	0	0	0	4	0	12	0	1	22	0	0	2	0	2	0	0	0	0	0	0	6	0	0	6	0	0	0	0	12	12	0	39	0	0	24	22	2	0	0	6	0	0	8	34	18	20	0	0	0	0	2	0	0	12	0	0	0	2	2	0	0	4	0	4	6	0	0	24	0	0	5	0	0	6	1	0	0	0
ENSG00000279583	72	0	0	0	6	0	0	16	4	2	0	25	0	1	0	0	0	2	0	0	0	10	3	4	1	0	12	0	2	22	23	0	0	6	0	0	0	25	0	0	0	8	42	0	0	1	0	0	0	0	0	12	0	34	0	8	0	52	0	10	12	39	3	9	4	8	1	8	16	0	23	8	2	12	0	1	3	20	8	2	20	7	5	0	0	16	1	63	28	0	0	16	5	0	56	7	0	30	6	0	0	3	0	30	6	1	6	38	0	4	2	0	0	16	2	18	0	2	0	32	0	0	6	0	2	0	0	2	24	0	10	12	15	0	29	0	0	2	2	8	22	18	2	23	0	18	20	11	2	2	10	0	0	0	8	2	0	28	2	0	8	4	8	7	8	24	2	8	0	8	0	4	8	3	8	14	0	0	0	13	0	0	42	0	0	16	4	16	4	11	0	8	0	7	45	10	0	2	26	24	13	17	0	24	4	20	4	1	2	0	23	0	0	0	0	6	0	2	0	2	0
ENSG00000287355	15	0	0	0	0	0	0	0	1	0	0	0	0	4	0	0	32	2	0	0	0	0	0	0	0	0	20	0	0	4	0	4	0	0	0	0	11	0	4	0	0	0	19	0	0	0	0	0	0	16	0	0	0	0	0	0	13	2	0	0	0	9	0	0	0	14	0	3	9	0	24	0	14	18	0	0	4	0	8	0	0	6	4	0	0	8	6	14	0	0	24	0	0	0	7	22	0	40	0	0	0	0	0	11	0	2	0	80	0	0	0	12	0	2	0	26	1	0	5	60	0	8	31	15	0	0	0	0	6	37	6	0	0	0	0	0	0	0	4	14	4	48	0	0	0	8	6	0	0	4	0	8	0	0	2	0	0	6	6	14	11	4	0	0	0	8	0	2	0	0	0	18	0	0	24	0	0	0	0	16	0	0	33	0	0	0	50	0	4	0	0	0	0	0	0	0	0	0	0	0	4	0	4	20	26	0	0	0	0	0	10	0	0	0	2	0	8	0	0	0	0
ENSG00000167186	146	154	555	228	123	120	255	282	335	140	199	283	296	296	90	153	185	185	143	174	56	79	173	173	258	193	124	61	285	255	140	167	186	219	78	356	239	291	279	221	94	165	266	217	90	60	168	243	63	410	265	148	255	298	92	389	326	219	102	212	225	136	450	468	514	228	136	114	402	334	299	348	320	765	511	221	292	137	317	161	201	565	277	291	263	443	311	682	260	226	430	165	292	80	412	571	426	249	106	173	312	236	136	286	376	230	167	278	181	452	166	265	156	281	217	328	86	211	317	283	246	326	422	273	401	110	81	197	120	181	189	189	279	83	80	86	151	110	183	191	335	266	228	291	238	523	302	130	239	214	355	573	236	322	159	187	256	166	110	292	116	303	301	97	124	313	138	168	243	142	333	201	224	176	347	145	190	214	324	291	225	252	575	196	154	192	368	171	163	394	612	125	173	83	394	340	135	281	157	118	372	200	355	115	214	261	239	152	496	177	277	168	445	150	486	268	157	375	499	395	304
ENSG00000258545	113	127	121	105	148	59	60	59	178	45	36	313	52	150	47	6	245	107	267	13	39	26	187	73	100	53	153	96	143	106	123	23	188	40	54	40	90	224	284	52	10	44	77	63	90	52	3	198	17	225	158	49	20	116	93	221	217	113	27	219	137	96	92	40	135	28	69	53	64	21	136	55	103	319	373	183	114	60	149	69	166	46	114	63	163	36	186	145	202	258	437	51	176	40	137	415	133	40	122	24	47	198	81	192	53	83	127	50	183	188	41	32	0	119	41	241	229	56	96	62	35	296	86	96	174	77	72	76	213	109	59	58	233	10	250	12	24	216	38	52	415	427	178	206	107	13	119	48	97	18	101	208	64	141	7	284	26	34	219	334	103	42	0	54	91	161	104	56	133	10	169	183	88	144	113	40	88	61	85	112	17	91	44	49	168	77	121	221	145	63	25	84	250	67	214	312	70	158	49	0	80	111	312	17	137	185	48	17	122	100	144	69	117	62	259	29	51	49	257	77	46
ENSG00000168491	40	83	247	19	42	38	32	37	83	46	123	147	110	126	46	26	43	58	40	91	12	33	89	13	46	51	55	81	15	155	98	128	76	40	86	144	28	148	22	83	90	43	41	32	51	18	14	122	8	188	113	32	110	129	87	71	153	137	114	58	42	26	102	123	58	105	88	16	137	91	82	92	134	148	149	117	120	65	117	120	143	163	100	73	96	93	99	101	109	118	150	59	91	25	109	172	71	136	20	77	47	103	33	425	47	103	116	101	76	105	46	26	127	26	47	116	182	110	137	49	16	73	171	38	108	28	74	96	39	83	71	102	84	28	45	55	76	68	30	45	10	105	64	78	91	163	93	45	39	27	43	142	89	164	30	32	79	82	68	98	63	47	177	66	52	108	72	28	167	79	145	77	26	47	82	115	20	136	82	84	67	76	64	109	24	22	210	182	40	82	100	54	125	55	200	196	50	135	100	103	104	40	183	14	44	57	188	91	164	43	95	86	122	111	137	50	33	114	156	44	109
ENSG00000250473	0	0	2	0	12	7	0	22	0	0	1	10	0	1	0	0	0	29	1	0	0	0	0	0	0	1	0	0	0	18	2	0	0	0	7	0	0	0	0	0	0	0	1	0	0	7	1	0	0	12	0	0	0	0	0	0	0	7	0	0	13	3	0	10	0	44	4	0	36	4	7	9	56	0	2	0	30	2	0	0	0	11	0	11	2	18	9	0	0	7	0	0	17	0	24	0	9	0	0	22	0	7	0	4	6	0	0	21	15	0	3	6	0	0	0	8	0	5	6	5	0	0	28	2	7	0	21	4	0	0	5	3	9	18	0	0	0	0	0	0	8	14	10	0	0	30	4	0	0	9	2	4	0	0	0	7	6	44	0	8	6	0	5	14	2	0	1	2	0	0	0	1	14	0	0	0	0	24	0	0	0	0	0	0	0	0	8	0	0	3	0	2	0	1	3	7	4	1	0	0	9	0	0	0	6	6	0	0	8	11	21	0	0	0	0	5	0	51	36	0	0
ENSG00000065357	399	335	629	132	198	292	352	604	387	228	328	603	467	469	258	125	151	210	381	335	145	148	428	462	452	253	220	254	175	487	473	396	282	233	233	419	141	644	516	246	132	325	490	478	198	121	156	513	37	886	265	188	263	501	257	281	322	595	313	256	472	532	382	642	636	813	541	189	773	553	667	1612	790	829	565	480	374	455	830	430	586	1042	277	697	578	947	646	520	522	823	334	645	989	370	318	573	815	747	98	380	333	287	206	563	697	530	258	466	457	491	318	449	374	321	247	636	174	559	530	560	334	584	2002	379	621	347	296	516	371	236	264	868	557	119	399	98	502	254	461	313	585	437	266	268	369	1155	433	295	464	276	371	618	142	498	259	356	539	629	304	297	382	821	755	427	370	479	160	186	512	227	316	316	444	243	868	159	397	992	344	327	426	449	758	308	300	294	718	410	241	531	720	593	305	297	624	361	280	457	458	271	1057	320	778	598	505	728	795	334	928	561	771	289	523	474	723	563	316	1175	1238	390	408
ENSG00000102024	12	6	44	10	4	0	0	2	24	0	22	125	0	16	9	4	0	7	30	16	0	0	10	0	0	6	0	0	5	34	0	13	86	0	54	64	0	68	4	2	8	72	8	56	0	0	16	18	0	67	8	6	0	44	0	51	26	29	20	0	16	6	0	80	28	104	44	66	6	0	70	4	48	37	4	0	26	0	110	37	16	95	28	0	0	4	10	67	10	38	54	0	0	2	8	24	191	38	38	34	17	14	8	36	60	23	0	12	16	0	6	0	18	40	24	6	18	8	2	48	0	74	82	4	111	2	0	0	0	4	4	37	6	0	0	10	10	0	22	46	44	0	44	0	50	10	10	2	6	0	32	16	0	68	2	38	16	18	8	36	0	24	30	0	0	100	22	2	43	8	54	14	2	0	4	14	12	22	20	0	10	41	75	18	4	40	17	4	10	27	0	0	2	14	212	0	0	32	20	0	27	12	8	75	88	0	14	10	130	4	0	4	24	12	38	141	0	95	14	118	0
ENSG00000287201	51	0	0	0	3	0	0	0	54	0	0	0	40	0	4	0	0	16	0	0	6	0	9	0	0	0	2	0	0	78	0	0	0	0	0	4	0	0	0	0	40	0	8	0	0	10	0	0	0	2	0	0	0	2	0	0	0	4	0	0	13	14	0	12	26	12	0	7	2	4	12	10	18	10	0	2	0	0	10	0	14	12	10	3	0	0	0	10	0	0	0	8	0	0	0	0	0	0	0	0	2	2	0	8	0	2	0	102	0	0	0	0	0	0	0	0	0	0	2	18	6	20	43	6	3	0	0	2	0	10	0	0	39	0	0	4	18	1	4	18	10	16	0	0	0	0	18	0	0	0	0	0	0	0	4	0	0	0	1	0	31	0	2	2	6	0	0	5	0	0	0	0	0	0	30	0	0	0	2	7	0	4	90	0	11	0	12	5	2	2	0	0	0	0	10	17	0	0	8	0	26	0	18	30	6	0	16	0	0	0	0	0	0	0	46	0	20	0	0	0	0
ENSG00000135835	58	0	14	13	37	24	16	12	42	6	24	32	35	54	0	8	8	91	4	47	0	10	14	11	12	4	0	0	4	110	17	14	6	6	36	10	10	12	32	26	0	9	46	36	4	0	17	123	11	26	20	8	18	59	72	36	8	12	20	54	42	37	16	8	36	77	36	24	38	12	89	22	20	82	47	74	10	44	77	102	6	60	41	29	36	92	21	70	28	76	107	34	78	20	12	18	64	54	12	52	23	14	0	6	42	49	0	36	16	15	4	37	8	54	57	24	2	24	18	92	0	32	70	36	47	0	12	4	0	28	22	48	72	8	0	10	45	2	10	33	135	82	11	8	10	8	59	32	16	4	28	8	34	106	12	40	11	34	20	12	20	20	16	16	18	31	42	6	41	10	28	0	10	13	19	40	16	75	12	36	44	18	178	46	6	48	44	45	28	18	46	38	30	12	10	73	0	20	16	20	65	22	48	76	62	34	45	18	54	8	16	120	48	12	96	64	6	40	108	35	52
ENSG00000132541	174	293	583	324	174	182	241	533	829	203	184	581	436	236	264	94	165	568	280	248	65	135	299	297	470	330	142	142	164	406	512	240	397	145	226	456	279	523	250	329	230	159	245	315	324	115	222	363	51	330	311	168	137	306	132	235	348	770	379	200	287	312	707	531	405	331	201	154	411	336	319	394	245	798	482	272	372	176	434	642	375	802	496	278	415	469	358	1086	578	334	201	241	259	157	432	498	479	352	255	288	295	626	158	684	910	355	206	347	434	789	376	340	266	247	272	510	194	232	384	381	154	465	463	170	384	114	229	125	198	182	315	316	453	110	190	93	206	228	322	217	335	294	396	505	193	450	231	190	298	202	254	474	445	474	145	371	357	357	168	356	350	202	487	352	168	311	200	203	305	270	785	226	265	258	222	241	240	174	275	320	430	190	325	325	265	242	261	204	208	857	586	205	197	350	759	619	236	305	203	201	244	159	334	179	540	253	380	284	673	166	353	255	403	114	379	302	171	338	614	313	462
ENSG00000171989	50	0	0	22	22	0	30	28	35	8	7	32	6	0	2	0	0	24	14	26	0	8	24	8	5	7	2	0	0	0	18	10	13	0	22	1	0	31	0	0	0	23	20	0	10	7	0	31	7	46	26	8	0	0	0	4	2	17	16	21	2	40	31	4	24	16	16	4	41	0	25	127	104	14	25	4	16	10	0	64	6	4	16	14	43	1	81	8	7	10	0	12	101	51	4	0	1	2	1	8	0	5	16	40	20	4	10	4	13	17	10	2	0	4	9	2	0	33	0	35	2	10	14	4	40	8	1	24	0	12	27	41	4	0	14	2	6	1	7	25	111	2	0	6	0	35	10	14	43	27	1	0	23	20	8	2	0	0	6	4	10	25	0	17	5	0	4	40	18	0	6	66	10	6	59	0	10	25	19	4	6	0	57	0	10	16	25	62	4	3	0	19	0	6	41	0	0	6	34	24	4	2	62	14	60	29	33	4	51	60	24	5	35	53	28	0	4	105	0	0	8
ENSG00000132680	246	361	511	339	157	187	154	301	357	147	298	524	493	201	160	225	106	385	334	269	149	137	445	302	330	206	159	287	212	356	334	252	194	129	217	457	254	490	231	241	253	353	359	333	153	177	240	477	47	567	255	149	245	260	219	139	316	374	330	138	250	360	318	518	439	370	255	150	704	230	570	700	413	653	459	338	356	289	439	251	527	737	488	352	377	584	288	657	719	361	330	439	550	153	544	552	406	621	85	409	244	422	208	463	630	226	139	402	333	530	170	371	359	267	233	468	214	170	312	431	281	440	976	297	506	114	70	288	238	213	277	438	497	137	326	142	324	151	407	233	848	561	230	291	333	832	309	279	313	275	265	370	357	376	200	394	291	206	270	187	248	432	466	313	233	221	126	111	439	210	574	216	362	272	408	254	208	347	266	280	386	213	436	246	237	262	375	540	207	574	752	264	148	270	859	598	213	209	283	235	648	376	470	336	399	500	674	311	740	366	605	196	541	349	755	374	286	736	452	270	207
ENSG00000273306	0	0	0	0	2	0	0	14	0	0	12	0	0	0	4	0	0	0	10	8	1	2	0	0	6	0	0	0	0	45	0	0	0	0	2	12	0	12	0	0	0	0	8	0	0	0	0	0	4	26	0	0	0	0	0	14	3	0	10	10	0	8	0	6	0	10	28	4	27	2	6	32	55	0	9	14	8	0	0	14	4	49	12	18	0	50	6	23	0	0	20	6	0	0	0	0	24	22	2	0	0	0	0	14	28	0	0	34	10	0	0	12	0	6	0	18	0	8	16	42	18	20	49	0	4	8	0	0	34	0	2	8	12	0	0	0	0	0	0	6	0	0	0	4	0	6	8	0	0	0	4	6	0	0	6	4	0	0	0	0	8	22	4	0	0	0	0	2	33	0	0	18	0	0	6	0	0	0	12	22	10	18	46	0	0	2	10	10	0	6	0	4	0	2	8	0	0	0	10	0	10	0	0	12	0	27	2	0	6	10	16	0	15	18	0	16	0	41	40	0	16
ENSG00000092096	0	0	14	0	12	0	8	15	26	14	36	0	0	38	26	6	74	4	10	10	11	0	18	7	28	28	54	16	0	60	40	30	0	0	44	12	0	36	0	2	58	8	10	51	0	4	10	0	0	16	0	18	0	24	36	6	26	2	50	26	8	0	82	33	70	20	16	62	15	0	10	44	48	14	44	26	36	7	1	10	4	66	0	24	86	59	22	10	0	28	78	38	92	18	0	0	6	25	8	4	14	36	20	62	45	4	0	30	18	8	2	0	38	36	48	0	12	18	32	0	12	0	92	0	18	0	6	4	14	30	26	56	61	24	44	30	0	12	29	16	25	0	16	2	4	12	4	6	46	18	12	12	0	0	6	0	18	30	2	24	14	48	55	16	24	36	0	10	46	2	0	44	48	8	48	4	54	42	16	0	0	34	24	24	18	26	2	45	0	16	18	60	4	6	20	38	24	16	2	17	42	16	0	0	48	14	38	30	62	24	19	0	38	42	12	29	0	72	22	0	6
ENSG00000131242	514	161	600	149	87	176	167	383	422	93	270	631	280	555	197	141	335	490	118	367	163	26	400	314	448	136	303	186	306	370	429	251	374	286	204	295	263	478	359	397	177	226	343	376	211	111	325	403	33	482	248	183	410	399	56	289	271	541	247	428	296	216	363	575	366	462	354	184	440	321	440	710	374	615	318	371	269	315	447	385	274	817	326	445	449	356	127	539	504	593	515	306	470	123	268	391	645	503	124	462	295	308	95	262	366	480	114	448	365	443	225	262	310	251	203	354	247	460	345	348	173	516	667	227	293	156	131	247	251	227	253	416	376	72	186	124	237	128	373	164	340	660	254	208	346	321	421	228	129	194	145	474	175	411	152	282	201	211	183	319	241	383	244	128	151	390	165	185	186	267	954	295	220	130	615	204	336	386	232	252	241	286	910	159	119	219	318	491	157	310	583	249	345	162	470	374	90	308	355	146	581	396	281	452	510	401	723	214	314	194	416	113	349	187	713	285	164	652	460	257	467
ENSG00000196504	3306	3457	4119	1958	1499	1615	2531	4981	4452	1392	2561	5065	3664	3549	1416	245	3401	3886	2705	2003	799	1487	3492	2613	2934	2002	1436	1835	2224	4330	2448	3065	2222	1487	1968	3804	2045	3819	3436	2590	2250	1795	1830	3551	2579	1651	1840	3069	592	4152	2615	1011	3338	3762	1584	2558	3172	5501	3038	1771	2344	3309	4510	5188	3888	4845	2804	1430	4708	2741	4385	4599	2618	6565	3927	3545	2463	1844	5540	4331	4270	7423	4397	3880	3155	4237	3113	7561	4995	4693	3713	2004	2429	1128	3710	6176	5032	6045	1598	2386	2574	3491	1148	5014	5749	3521	2478	5673	3553	5749	2331	2363	2791	3093	2034	4092	2334	2302	3293	4506	2145	3451	5188	2690	3527	1636	1308	2103	2136	2138	2449	3175	3157	989	1831	1747	2247	1597	3987	1929	5528	3402	2496	2270	2518	5767	2438	1855	2323	1758	2377	4369	2512	4901	1788	2931	3182	2973	2620	3665	2524	2767	3558	1542	1808	2633	1256	1983	3544	1961	4662	2188	2610	2156	3545	2493	2176	2325	2444	2598	3137	3009	5680	3023	1513	2291	4071	2791	1711	6125	5353	1889	2468	1667	8511	3020	1725	3696	2245	1511	5857	3181	4281	3469	5906	3265	5171	2817	5333	1921	4305	1876	5609	2669	4757	4344	1648	5410	5142	4089	3222
ENSG00000268038	34	32	14	0	24	0	0	34	55	15	18	10	56	0	8	6	0	0	34	0	14	12	48	14	2	16	0	0	0	44	0	41	2	18	16	11	56	87	18	10	0	0	24	0	65	0	0	26	9	18	0	14	30	46	0	22	6	22	4	11	16	41	0	0	50	0	20	8	12	2	30	11	42	28	36	0	14	30	12	70	17	0	26	40	34	0	10	8	74	18	0	50	16	92	4	104	28	0	35	5	6	24	0	72	56	24	28	80	20	72	8	22	18	12	36	6	110	16	84	10	18	8	0	4	0	18	0	10	52	0	8	8	12	28	12	0	36	5	10	45	0	22	34	66	48	2	30	0	0	0	32	0	22	14	22	52	20	16	8	53	8	0	0	18	31	2	8	8	0	25	0	0	18	22	6	4	44	15	20	30	0	0	101	16	0	8	4	0	36	12	0	16	0	4	0	0	0	20	2	26	4	6	20	42	0	26	14	4	50	43	0	34	48	34	0	0	18	4	28	2	16
ENSG00000183154	0	0	11	0	0	8	0	18	0	0	4	0	0	0	14	0	0	0	0	2	0	0	6	0	0	0	0	76	0	8	0	0	0	4	4	20	0	1	8	0	0	0	6	0	0	7	6	1	0	14	0	0	0	66	88	0	9	12	0	0	0	0	0	30	10	6	0	2	54	6	1	5	2	10	2	0	10	0	16	1	0	0	0	6	2	10	0	0	0	0	14	0	50	0	4	0	10	0	0	20	40	4	0	0	4	2	12	12	0	0	0	0	0	6	4	0	0	22	20	2	4	18	12	12	4	0	2	2	0	7	0	0	7	0	0	0	4	0	4	0	0	0	0	0	0	42	0	0	0	2	0	34	4	12	0	10	20	6	0	0	0	0	16	4	0	10	0	8	4	0	0	0	0	2	6	28	10	0	0	0	2	4	0	4	13	4	88	10	8	4	21	18	0	2	0	15	0	0	2	0	4	0	0	0	1	0	10	4	6	0	48	0	18	0	0	36	0	0	22	24	6
ENSG00000269032	0	0	1	0	14	0	0	18	9	0	40	0	0	0	0	0	2	0	2	0	0	1	2	0	0	0	2	0	3	44	0	0	5	0	0	13	0	7	16	9	25	0	16	0	6	0	2	10	0	0	24	0	5	0	0	0	0	1	0	0	0	0	25	0	3	0	0	0	1	3	23	12	0	9	16	0	5	0	11	0	24	4	0	0	18	0	0	0	0	2	0	1	7	1	5	4	0	0	0	2	0	3	0	6	8	0	7	19	0	15	0	4	0	2	0	1	0	6	0	13	6	8	5	0	4	0	0	0	0	7	6	10	0	16	0	2	0	0	0	0	0	10	26	0	15	20	2	0	3	0	0	0	2	4	6	25	0	0	2	19	0	0	2	0	1	9	0	2	0	3	10	22	3	0	0	0	2	4	0	23	0	0	0	22	4	37	8	0	0	18	11	0	0	7	0	16	1	0	1	0	6	34	4	0	0	0	0	5	0	0	1	0	0	0	0	0	12	4	9	8	0
ENSG00000189280	64	352	268	80	122	52	159	22	0	53	159	0	484	438	36	84	16	231	132	40	8	104	218	224	203	66	72	0	0	22	166	252	112	54	49	357	192	70	14	92	182	64	130	292	92	122	274	92	14	252	88	48	168	36	240	142	107	100	260	216	80	67	50	260	390	82	50	20	48	67	58	272	54	196	136	190	84	190	97	146	124	256	646	50	335	337	164	98	20	70	94	320	202	254	96	44	180	214	46	170	431	234	90	244	370	356	88	212	204	107	190	218	314	70	12	34	116	11	58	224	144	176	294	83	448	76	52	108	175	148	179	154	340	138	78	44	142	168	131	100	42	112	198	0	260	353	94	84	31	91	28	210	10	216	192	144	306	589	24	18	304	251	236	138	184	78	120	26	206	136	74	112	58	229	188	301	0	66	80	20	203	221	224	17	82	146	103	66	58	400	344	56	88	26	315	346	32	150	106	146	387	84	118	0	242	78	118	156	903	155	62	48	642	336	146	334	84	356	453	146	64
ENSG00000139438	833	1255	1896	401	621	489	636	1542	1210	338	888	934	1950	1449	597	831	1402	680	771	1215	262	652	1950	1574	2415	365	606	899	657	2257	1329	1523	1110	1211	994	1344	486	1021	1310	843	654	905	1188	1474	638	671	1471	1084	221	1898	1240	584	1798	1810	1251	1626	720	941	1091	1428	1006	594	1254	2263	2012	1459	988	705	2558	1363	1715	1228	2125	1665	1815	1099	1310	1598	1719	1136	1458	2488	993	1131	1686	1635	994	1572	920	2574	1453	1059	3436	549	939	2535	2551	3420	471	876	1261	1009	411	992	919	1386	641	1738	1368	1417	719	1346	1476	1225	713	1577	622	1439	1326	1462	807	1162	2455	965	2124	618	715	838	766	415	703	1095	1195	458	575	584	965	660	1554	748	1332	1207	1072	1010	925	2725	1174	1286	813	1095	529	1961	614	1656	642	1290	707	1406	899	994	1222	1087	2522	1063	775	1280	621	536	1321	1226	1422	854	1137	511	877	1110	1139	1089	1251	1174	1301	1157	1393	1197	470	578	2253	2140	458	805	2635	990	1487	672	1414	1104	278	1348	934	579	1947	1551	1761	549	1381	1732	2562	1210	1672	1025	1638	526	2218	1928	2752	1543	330	2371	1941	1760	1642
ENSG00000180479	80	20	196	7	42	20	69	121	57	26	64	123	120	84	52	10	74	93	32	68	28	21	116	56	113	14	18	116	22	137	79	44	94	22	99	98	44	119	74	41	48	40	21	64	52	17	24	44	12	191	118	21	38	83	20	50	28	50	137	27	66	65	113	102	110	22	87	25	147	77	120	150	136	121	56	22	113	60	157	168	106	159	97	68	30	102	111	145	67	96	78	110	40	26	147	122	23	43	4	48	68	99	34	66	58	84	66	86	86	76	14	47	72	27	44	84	49	99	109	103	16	64	169	48	53	81	37	64	24	24	54	126	108	18	68	46	44	36	126	33	10	79	42	61	37	96	42	69	51	16	60	152	59	80	33	107	34	90	43	108	84	39	118	74	36	50	26	12	88	40	59	35	34	81	67	82	42	160	47	71	66	79	67	38	8	58	223	110	50	56	191	116	56	27	188	74	3	93	2	17	103	45	115	29	164	101	152	55	88	42	50	48	75	72	149	97	54	166	204	50	28
ENSG00000158014	783	1105	1668	828	744	928	1243	2669	1601	469	1824	1003	1451	1049	1362	1174	637	923	1956	1703	801	1108	1975	3440	3522	1427	446	791	880	1596	2493	2523	1707	1350	1586	1589	795	2832	955	1638	974	588	2333	2466	1093	606	1627	1752	151	2603	828	1032	1843	2713	1079	1698	1599	2274	2458	1876	2614	883	2505	2494	2635	3025	1653	638	2992	2172	2252	6187	3024	1859	1904	1475	2038	1955	1993	2087	2074	4013	2717	1479	1905	3317	3487	2084	1898	2628	1646	1389	5775	848	1764	1824	1865	1610	995	1976	2075	1497	1089	3614	4622	1173	538	801	4054	3481	1086	1892	976	1561	968	1171	892	4128	1503	729	1570	1257	4516	1122	1206	1334	764	1691	1344	1109	1297	4673	1893	453	1558	854	585	988	1295	1522	2443	1585	788	902	1067	4056	1973	1341	3567	1147	1982	1662	942	1780	755	1184	2147	2537	781	1337	1164	2486	2788	1354	2714	1615	541	888	2695	951	2017	1060	2589	2035	1490	1237	952	4091	988	1070	1414	1628	946	1360	1075	1859	2256	3203	796	3216	1771	2176	1202	1812	2486	1515	1666	730	1614	1182	3538	1780	1496	880	1771	3256	3589	1274	3832	1871	1966	1808	3175	1129	2412	3070	903	5697	3215	1495	1754
ENSG00000140386	620	574	815	464	310	259	357	1159	1314	337	523	1264	730	1042	748	361	576	994	847	607	511	562	919	862	1401	852	404	269	705	842	1394	1098	523	407	679	858	512	2049	798	881	462	509	1011	744	590	504	520	809	193	1123	465	436	620	822	426	739	738	1305	833	607	825	1213	1294	1364	1312	605	1000	335	1169	539	1357	2124	1193	1686	1123	732	621	599	1439	1162	1133	2373	1285	993	819	1479	1452	1423	1935	1134	896	832	1223	277	1160	919	822	1687	331	849	794	761	413	2321	2001	653	449	1239	1305	1335	566	755	658	554	418	959	582	1087	734	856	769	945	2114	572	745	542	543	1029	511	566	755	1439	1274	221	1219	393	449	409	839	622	1750	1046	591	856	820	1317	791	353	1010	465	949	809	557	1255	431	687	666	835	397	776	488	1010	1417	565	735	897	399	458	898	344	1301	656	1001	747	978	913	460	1881	528	565	752	1078	1052	617	522	851	994	1301	550	1938	1033	850	488	631	2288	648	622	609	623	479	1760	1187	969	972	1607	1080	1494	604	2277	688	1412	884	1622	667	1109	1060	582	2239	2149	1090	704
ENSG00000181378	26	13	0	38	10	54	14	75	32	2	33	0	22	55	18	6	34	49	52	8	0	10	58	24	2	14	6	0	79	20	74	22	0	6	45	63	76	73	0	18	70	22	22	10	8	8	44	16	6	26	35	18	0	42	0	0	10	46	42	14	2	4	62	107	73	40	16	37	27	32	28	6	44	38	68	10	21	19	104	2	54	122	58	30	2	40	26	18	11	24	8	44	8	22	8	4	0	36	6	14	62	17	16	30	58	72	0	34	61	84	41	20	6	34	30	14	27	66	12	33	25	10	32	15	8	31	26	4	26	28	16	41	19	11	0	14	0	34	14	44	14	40	4	2	4	13	20	0	52	4	68	42	0	29	18	12	56	24	22	4	10	23	12	4	33	32	2	5	18	58	27	0	34	32	6	31	8	8	9	24	41	23	0	18	28	20	14	54	35	32	8	26	0	22	91	70	54	50	44	30	72	15	24	80	46	16	14	49	68	22	28	14	35	15	32	3	30	4	62	14	77
ENSG00000183137	233	106	257	99	99	96	51	274	182	50	18	300	175	164	57	21	175	220	146	75	82	67	115	139	136	102	76	13	127	214	154	69	22	68	102	234	187	190	150	98	129	172	78	173	115	46	120	139	60	310	107	26	117	162	52	165	162	122	201	80	144	253	237	359	205	402	176	90	331	152	174	331	369	403	243	294	246	104	269	162	258	411	164	270	144	456	174	283	263	279	176	238	239	84	256	249	312	164	36	182	137	140	40	193	284	174	195	287	196	375	109	158	187	172	70	188	174	146	165	171	127	155	309	140	232	152	76	209	204	99	94	377	170	36	150	165	61	127	189	109	260	192	59	88	97	394	144	131	212	111	133	207	144	147	92	238	204	193	130	215	119	159	270	151	162	98	89	85	260	89	189	142	218	156	100	108	146	323	194	183	179	202	206	128	136	220	198	150	135	205	301	110	159	112	345	172	151	145	120	136	188	131	342	160	182	231	237	154	328	168	235	208	193	202	188	206	81	362	403	47	126
ENSG00000184117	826	693	1312	487	449	450	273	513	758	151	434	899	733	685	271	475	518	614	473	549	129	301	875	473	791	354	276	277	732	718	242	482	527	465	465	920	350	601	732	376	543	417	413	871	409	201	373	513	161	942	621	169	771	738	293	459	590	609	672	492	421	443	1214	801	810	738	519	293	930	875	822	590	540	1221	1063	756	605	462	542	692	593	1589	700	508	883	950	596	1330	627	1068	732	404	677	306	660	1540	995	1391	280	613	851	806	233	645	938	935	517	825	568	1357	530	693	584	578	436	806	410	520	857	618	608	712	820	465	986	378	276	480	378	351	445	476	462	241	217	415	543	347	665	533	554	652	644	479	617	1240	816	484	269	531	564	1360	415	1200	338	845	535	755	545	733	607	543	853	493	438	629	273	377	733	677	1104	382	525	431	492	397	572	500	421	463	810	728	593	477	298	541	1065	487	318	1108	1391	594	442	282	919	638	169	456	437	308	927	588	469	409	791	594	1166	606	1161	674	1121	354	1066	655	1095	498	236	829	1654	775	840
ENSG00000129007	331	530	539	505	165	306	282	404	763	326	224	401	725	494	188	189	339	885	528	355	113	311	496	460	474	251	111	136	158	599	184	494	462	318	215	440	452	1050	585	454	19	131	234	499	243	207	339	782	82	378	346	240	480	541	245	122	288	551	263	183	230	385	509	646	246	497	306	197	258	551	379	518	189	1184	572	442	394	384	556	446	428	766	1069	460	432	632	633	1758	1058	594	461	278	428	186	586	681	557	465	174	357	517	578	247	654	769	448	387	431	338	749	315	365	319	476	226	384	451	392	356	460	256	720	409	210	373	141	230	164	108	305	428	321	376	108	300	214	201	220	605	262	774	476	415	715	345	512	171	351	352	127	432	868	529	481	149	458	380	321	124	495	429	256	609	388	336	154	179	167	483	179	399	198	297	426	322	293	180	350	291	312	293	539	358	617	302	156	598	365	170	1285	576	153	237	342	1353	1065	472	202	219	303	661	708	461	205	739	293	729	310	683	196	390	197	292	250	767	477	210	481	678	422	300
ENSG00000250698	7	0	2	0	0	0	0	21	0	0	6	0	0	0	0	16	12	0	22	20	1	0	9	18	6	5	0	0	0	18	23	33	0	0	1	0	0	0	0	6	0	0	17	0	0	0	0	0	0	11	0	0	0	10	0	0	0	8	10	0	8	5	0	27	23	8	30	0	59	0	14	40	71	23	0	0	21	0	1	3	0	61	26	14	1	113	3	16	15	54	0	7	10	5	13	0	14	18	0	10	0	0	0	112	22	0	0	48	25	0	3	12	19	3	0	4	0	26	0	2	0	4	30	10	30	4	5	26	2	4	12	39	0	0	31	0	0	1	3	19	0	4	0	0	0	18	4	0	8	10	9	0	0	0	2	0	26	14	0	0	0	16	28	6	16	3	2	1	27	0	6	0	9	2	4	6	12	8	7	0	3	13	60	0	3	37	12	26	6	7	0	100	0	0	5	0	4	0	2	0	16	0	0	20	0	86	52	16	77	20	51	8	7	0	0	0	0	77	17	9	8
ENSG00000242767	0	2	3	3	2	14	0	0	4	2	4	6	18	0	12	0	0	1	9	0	0	10	8	0	4	0	0	0	0	31	0	2	8	2	2	0	0	1	0	0	0	0	4	0	0	0	15	0	0	0	0	0	40	12	0	0	0	1	0	0	0	8	0	0	0	10	6	0	23	0	16	6	8	0	8	2	2	7	18	0	48	1	26	3	14	14	0	0	0	0	0	0	0	0	1	4	3	0	10	0	0	0	0	8	10	8	0	0	0	18	1	0	10	0	16	35	0	23	0	6	0	0	24	0	4	0	4	0	4	0	4	0	1	0	0	4	0	0	0	0	0	3	0	0	4	4	10	0	1	12	0	16	20	2	13	0	0	0	0	20	8	2	78	20	6	0	0	20	0	0	4	0	4	0	0	4	0	4	0	8	2	0	13	5	0	0	5	0	0	0	10	0	0	0	11	0	0	0	2	1	7	0	4	5	3	10	6	1	6	2	8	10	10	1	2	2	9	29	3	0	0
ENSG00000228566	48	0	14	0	1	0	6	1	8	9	0	22	0	2	1	0	18	1	0	1	0	0	6	14	12	0	26	98	36	0	0	0	0	0	0	0	12	2	2	2	20	2	0	0	0	0	4	10	0	17	0	0	9	0	2	0	10	8	0	0	34	0	4	17	32	10	3	0	23	0	46	42	0	4	9	50	0	17	0	23	0	16	11	0	10	18	6	2	12	23	0	22	4	0	9	0	0	29	0	4	0	88	1	6	11	41	0	0	26	5	14	6	0	0	0	7	0	2	0	2	4	8	11	14	0	0	3	18	2	2	0	9	4	0	1	0	0	0	0	2	3	5	5	20	8	20	0	8	4	1	1	0	14	6	15	38	12	4	0	4	0	4	33	4	6	17	8	1	0	0	0	4	1	0	0	0	17	11	0	0	0	16	0	8	0	10	0	0	0	32	10	0	0	5	13	10	0	18	1	22	0	53	0	0	0	11	1	17	6	0	0	0	8	2	10	2	0	7	0	0	0
ENSG00000070814	1153	1038	1879	731	607	340	1270	2124	1746	606	1048	2193	1708	1160	833	637	1459	1888	972	899	519	470	1589	1798	1816	835	615	447	531	1608	2003	1888	2022	1506	801	1624	978	1756	1135	1490	532	628	1804	2730	981	593	1356	1552	249	1593	836	789	801	1790	407	961	1379	1751	1242	1528	1131	1201	2768	1763	2001	1137	756	732	1773	1116	1596	2355	1620	3397	1421	1068	1139	1625	2436	1805	2004	2795	2248	1214	1329	1555	1760	3106	2208	2327	1550	903	2044	476	1925	1791	1904	2494	664	929	1104	1050	589	1943	1849	1102	862	2365	1350	2100	1203	952	949	817	813	1423	732	1177	1005	1342	922	1321	2109	1002	1407	806	725	782	991	1097	1038	1442	1645	467	901	608	925	779	1531	905	2630	2094	657	1055	1232	1896	1691	720	976	561	1355	1335	987	2223	580	1289	796	960	867	1109	1175	836	1451	1095	878	1102	667	695	1184	751	2039	757	1353	1187	1335	1122	626	1045	955	1189	1142	1341	2009	1203	811	1050	1347	2494	613	2497	2208	1048	739	848	3553	2167	420	1084	754	724	1614	1522	1744	1807	2365	1341	1838	899	1508	742	1678	504	3653	1087	2124	1206	756	1854	1815	1254	978
ENSG00000160185	68	0	0	0	30	0	36	2	18	7	18	0	0	0	0	0	0	0	0	0	2	0	0	0	0	0	6	0	0	2	0	0	0	0	0	9	14	32	0	0	0	12	0	0	0	0	0	0	0	10	23	0	0	19	6	0	0	10	0	0	0	61	0	4	0	0	0	0	0	7	8	0	0	52	0	12	5	20	24	6	0	4	0	20	5	0	0	0	0	0	20	0	0	0	1	10	0	40	0	42	4	0	0	0	0	20	12	27	8	0	40	0	0	10	0	22	12	0	0	11	0	0	337	6	0	0	1	10	4	18	5	0	43	0	0	0	106	0	0	42	12	79	0	0	0	0	12	0	0	0	0	26	0	0	10	0	0	0	6	4	0	2	0	0	0	0	0	0	2	0	0	14	0	0	32	18	0	1	0	4	0	0	32	0	0	0	0	0	2	0	63	2	0	0	22	0	0	0	6	3	4	12	0	22	23	4	0	0	0	0	32	34	0	0	0	0	35	0	0	0	0
ENSG00000142528	143	38	108	15	32	2	54	104	112	41	90	97	115	138	22	54	127	84	197	49	36	64	44	48	147	104	41	62	82	166	9	39	142	30	44	140	14	279	170	84	71	85	36	76	60	65	62	135	21	98	84	24	94	79	42	96	14	53	60	60	82	132	159	160	42	46	14	48	242	148	181	138	81	178	169	28	82	75	91	38	86	285	127	114	45	122	160	182	113	216	80	69	180	44	55	197	128	46	9	79	73	84	46	104	81	128	47	144	169	120	68	41	115	82	72	108	80	62	46	172	66	158	222	70	108	14	97	66	60	70	42	76	52	30	109	36	65	20	186	45	232	93	48	60	63	211	73	49	82	43	53	77	35	65	48	118	84	48	60	110	84	101	82	59	69	24	20	87	112	25	33	86	66	75	32	102	57	103	158	92	64	53	282	39	14	96	171	97	18	70	73	36	118	60	130	91	32	134	16	59	160	138	48	162	86	104	116	26	196	66	66	33	74	62	145	90	57	96	158	87	72
ENSG00000197965	2190	2554	3680	1566	1912	1845	1408	4517	3324	673	2427	2532	3769	3734	1579	1804	4128	2282	2928	2660	901	1346	5240	3372	3619	2446	1351	977	1914	4607	1747	2719	2752	1930	2275	3643	1901	2539	3390	1958	1511	1238	1728	5522	1690	965	2141	3074	327	5967	2699	1007	2977	4977	2466	4004	2669	4016	3987	3449	5206	1614	4146	7270	6500	5606	3370	1341	5794	4753	3976	4829	4930	6610	4869	4098	3699	1794	3827	3503	5012	6823	4033	4104	4012	7045	3274	3594	3993	5561	4493	2911	3794	2040	4782	6683	4819	4482	1054	3329	4809	2771	1016	4306	3976	3865	1581	3498	3454	5288	1689	2995	3695	3491	2297	4301	2320	7466	2291	2766	2735	2600	6452	2941	3649	1398	953	2662	3351	1402	2121	3653	2364	1312	2997	1995	1566	2137	2105	1729	5057	3040	2529	1698	2309	8073	3703	1941	1851	2121	2399	3509	1371	2530	2021	2615	4698	4477	2320	3408	3177	4213	5879	1523	1780	2903	1132	2764	3287	2179	4461	2143	2530	2308	3044	2896	2487	3481	2029	3283	2816	3015	3286	2767	1306	2772	4241	2581	1379	5154	7938	2322	3226	1674	4770	3292	1027	2289	2364	1419	6313	3625	4010	1871	3604	4295	6352	3115	7547	3224	3556	1367	5325	2972	4977	5371	1017	6847	7452	2512	3638
ENSG00000172548	40	0	0	8	12	10	0	0	24	35	4	0	0	0	0	0	0	12	0	0	0	0	106	0	0	0	46	0	10	4	16	2	0	0	0	0	21	15	0	6	0	16	14	0	0	0	0	4	0	11	0	4	0	10	22	0	4	0	22	0	0	12	0	0	0	78	0	6	4	0	0	28	12	57	0	0	0	16	10	0	10	2	20	4	0	0	0	35	10	38	18	12	4	0	0	0	0	0	0	0	8	0	0	6	10	0	0	38	0	0	46	0	0	2	4	51	14	38	0	96	12	8	207	45	14	0	4	25	0	41	2	2	38	0	0	2	82	0	0	14	16	10	0	0	0	8	0	0	1	2	0	2	0	0	22	2	0	2	22	0	34	22	0	14	26	0	0	4	0	0	2	0	0	0	52	0	0	0	0	6	0	0	104	0	6	18	1	0	0	0	16	0	0	0	27	0	30	5	0	0	0	12	76	72	40	13	0	0	0	4	8	0	0	0	0	0	2	0	0	0	0
ENSG00000179799	20	0	36	0	18	0	0	0	0	16	30	18	32	0	0	0	2	8	4	4	0	0	22	0	30	8	0	0	6	87	0	2	0	4	0	2	9	4	9	18	0	0	5	2	19	0	0	77	2	0	18	4	4	6	26	64	30	18	0	0	1	0	9	0	0	8	0	0	23	0	44	4	2	46	2	0	0	0	10	37	0	22	6	20	0	10	12	34	30	9	100	2	12	0	10	6	16	0	14	0	31	4	11	14	0	0	0	10	9	0	0	8	0	0	4	36	22	21	14	0	0	26	0	0	8	2	11	16	42	2	0	0	33	0	22	0	12	0	16	2	45	23	44	0	6	0	10	0	22	6	0	10	14	8	0	18	16	0	14	14	10	0	22	8	16	8	0	0	2	20	12	82	0	4	0	14	2	0	8	21	0	0	0	0	19	8	0	30	6	6	0	0	20	3	3	16	8	0	8	2	0	0	0	30	19	12	10	0	2	20	14	34	0	12	0	0	12	13	0	7	0
ENSG00000151287	4	9	39	2	6	12	3	26	35	18	10	27	11	0	54	19	4	59	29	35	0	38	4	21	40	4	10	0	26	20	6	31	18	34	0	21	43	25	22	28	0	30	23	39	52	29	12	12	12	55	10	13	0	23	2	0	68	101	0	43	35	47	30	38	18	6	1	12	8	31	52	69	30	109	22	32	27	29	18	32	24	51	64	79	62	47	84	75	99	16	16	16	0	4	62	2	96	10	16	7	38	20	16	32	48	18	52	16	24	56	51	12	12	55	2	41	51	2	8	12	15	58	33	21	28	6	9	21	10	12	24	12	16	10	13	22	9	8	15	46	129	15	57	15	0	39	22	24	61	0	54	55	35	17	1	36	19	27	32	20	26	9	56	26	12	48	4	9	3	14	64	47	25	5	18	20	46	16	27	50	30	7	24	10	11	8	61	33	21	77	35	22	0	30	181	35	26	0	5	28	55	16	22	8	38	18	23	0	26	24	17	28	90	53	36	10	11	41	14	15	10
ENSG00000216809	28	0	0	0	0	0	0	0	0	8	0	10	0	0	0	0	0	4	20	26	0	0	0	10	4	0	0	0	0	66	0	0	0	0	18	0	0	0	0	18	0	8	30	0	0	0	0	0	0	10	0	0	0	0	0	0	0	0	122	0	0	26	0	8	2	0	0	4	12	24	24	56	0	19	0	20	0	4	0	0	0	30	0	0	6	8	0	4	0	0	0	0	22	0	18	16	0	0	0	0	0	2	12	14	0	10	0	0	4	14	6	0	0	26	2	0	0	6	0	20	6	0	54	4	22	6	0	18	0	18	0	16	16	0	12	0	24	0	20	6	52	0	0	0	0	6	2	0	4	0	8	0	0	0	20	0	0	1	2	14	24	12	28	0	14	0	0	14	0	0	0	0	0	0	0	8	0	2	4	0	0	10	46	0	0	0	0	1	6	3	0	6	6	0	0	6	6	28	0	20	0	0	0	10	0	18	4	0	30	0	16	0	2	0	0	0	14	6	0	0	0
ENSG00000090060	2815	2851	4100	1590	1805	1481	1883	4344	3934	1071	1856	4091	4181	3329	1109	792	2564	2816	2067	1591	732	1163	3524	2131	2858	1581	1677	1950	2667	3864	2684	2389	2608	1464	1652	4110	2010	2558	2901	1742	1802	1608	1551	2765	1707	832	1582	2466	434	4295	2509	813	2659	3808	2327	3451	2644	3597	3097	1965	2523	2456	4296	5056	4211	4479	2434	1380	4575	2835	3664	3460	2539	5629	5016	3540	2603	1692	5384	2809	3982	5880	2844	3672	3480	4783	2481	5831	4026	3726	3998	2401	2156	1425	2457	5206	5013	4948	1101	2756	2949	2452	873	3430	3559	4071	1395	4424	3386	4355	1448	2578	2728	2917	2582	4490	2065	3272	3759	3901	2024	3748	5077	2399	4029	1238	1009	2111	1841	1327	2099	3216	2347	948	1850	1439	1722	1355	3476	1377	4934	3114	2922	1685	2053	6034	2192	2195	1582	1650	2099	5136	2378	3621	1540	3398	3195	3113	2805	3982	2587	2435	5106	1217	1397	2908	1533	1884	3528	2203	5675	2899	1953	1798	3155	2443	2096	3289	2815	3034	2334	2828	4311	2227	1247	2103	4308	2340	1791	4175	6121	2006	3127	1398	5595	2616	1333	3083	1975	1519	5394	3343	4459	2903	4842	3787	4531	2886	4967	1906	2879	1456	4152	2715	5572	3189	1306	5655	5475	3284	3436
ENSG00000117640	247	283	652	164	228	175	213	290	487	105	164	338	416	197	105	208	174	250	191	233	110	110	483	293	195	223	159	300	233	514	371	307	453	218	251	350	159	321	321	250	141	275	242	270	150	76	219	214	24	482	226	161	221	323	153	348	227	450	241	296	188	274	325	513	517	553	279	163	680	192	486	371	259	642	438	310	314	202	574	485	503	479	384	338	342	502	140	485	578	595	412	203	303	162	451	533	578	678	115	298	398	275	158	512	273	347	122	506	329	306	184	288	214	302	231	485	218	344	320	439	341	510	417	159	406	102	102	282	227	168	144	425	297	82	311	217	164	236	424	158	528	306	375	192	273	637	340	213	236	182	231	554	197	464	162	422	165	358	156	402	270	364	537	150	146	450	160	215	311	261	595	248	287	170	392	370	220	254	286	357	336	475	345	357	148	382	459	322	184	537	578	276	208	133	672	281	137	234	247	111	531	440	562	219	305	460	384	203	434	183	390	137	432	209	606	410	202	391	483	362	302
ENSG00000197885	197	122	456	219	141	98	252	431	416	182	156	255	365	119	117	167	132	379	186	183	104	167	188	224	316	133	124	158	136	441	213	412	236	242	171	376	115	430	284	254	158	194	142	299	239	72	178	354	40	363	256	137	125	503	427	96	180	389	253	279	238	256	288	494	367	378	290	86	418	165	341	468	225	578	280	208	215	125	523	453	431	520	331	318	271	369	394	709	539	581	375	226	204	98	298	296	292	383	132	258	223	345	68	555	507	303	251	477	362	494	152	304	180	237	241	205	171	269	236	354	133	343	487	155	242	154	114	300	118	257	223	333	186	74	116	200	152	109	293	127	464	292	212	314	205	435	160	145	174	241	216	397	276	305	135	207	352	246	192	248	217	133	390	169	208	401	143	227	358	91	520	122	218	228	182	213	139	329	220	281	271	377	255	252	125	117	252	199	216	368	449	194	330	200	537	296	165	215	166	215	480	234	273	149	474	296	446	289	564	120	176	135	497	169	726	299	113	530	491	388	201
ENSG00000123500	42	6	0	0	0	0	0	11	0	0	4	0	0	8	2	0	0	0	2	6	0	0	38	4	0	0	6	22	0	8	2	2	0	0	8	0	0	0	0	20	0	2	14	0	0	0	0	0	0	27	22	0	0	8	64	12	0	0	22	0	32	19	0	28	13	12	0	0	40	0	13	34	37	16	34	0	14	0	0	0	4	7	22	3	2	17	6	12	0	0	6	41	16	0	1	9	0	5	0	8	6	0	2	12	31	4	0	36	52	13	0	2	0	14	1	0	0	34	8	36	0	22	37	6	0	0	0	18	0	6	0	34	7	0	1	0	8	0	18	0	4	0	0	0	12	33	0	0	18	0	33	10	0	0	12	0	10	19	0	8	13	20	44	0	8	0	0	16	0	0	0	0	18	2	0	0	0	10	12	2	0	4	8	14	0	0	23	5	16	8	10	9	0	4	0	0	23	8	7	0	33	0	0	0	0	10	7	2	42	10	0	0	0	6	0	22	0	31	0	3	20
ENSG00000256771	336	183	354	174	122	114	125	300	388	121	43	402	387	135	156	27	230	469	206	157	32	60	214	278	308	130	123	22	120	171	155	304	112	181	88	273	166	301	180	161	96	157	100	294	187	128	124	276	32	215	107	110	330	228	101	173	149	358	113	176	130	191	168	373	136	228	96	108	154	263	99	392	316	525	336	136	120	121	312	321	477	239	353	189	279	345	336	720	429	340	130	118	218	87	204	208	245	357	107	134	207	201	105	360	364	258	131	349	352	428	184	106	198	148	173	261	181	202	290	335	89	365	460	75	302	80	116	105	44	100	109	287	270	78	195	149	142	99	163	143	230	224	259	239	202	357	142	107	172	177	137	224	125	451	134	250	269	189	160	300	147	284	158	68	160	164	154	81	270	111	334	134	174	186	166	210	223	370	163	109	171	186	155	199	68	137	307	318	71	221	473	148	270	120	509	179	96	175	161	183	426	251	154	206	605	201	379	209	513	103	222	173	398	257	459	328	57	449	542	279	158
ENSG00000212864	60	21	43	53	36	6	0	56	12	8	26	102	190	122	38	4	102	10	18	28	18	8	63	37	8	4	44	129	10	33	6	4	21	42	38	109	0	94	42	10	47	20	18	46	11	44	10	11	13	134	27	28	4	60	72	85	4	11	54	60	22	4	49	130	98	80	25	46	138	32	93	55	118	52	116	168	64	22	77	34	93	10	40	86	92	80	12	17	32	0	70	74	26	26	41	132	70	177	0	30	24	1	6	44	33	63	10	74	59	24	14	44	46	44	34	114	18	74	28	42	48	57	64	43	65	20	13	10	78	32	22	37	26	30	2	26	18	16	54	43	8	6	130	0	58	185	27	38	14	56	10	89	6	32	18	26	26	39	72	67	36	96	40	10	8	72	28	65	47	30	68	6	24	24	8	74	58	40	28	92	142	72	69	44	2	131	51	14	22	40	112	70	38	26	73	16	0	8	10	0	87	93	54	10	38	56	74	76	87	18	78	0	69	59	140	40	22	88	54	98	57
ENSG00000258634	38	58	42	0	24	4	13	35	37	10	33	8	67	0	23	18	59	40	22	27	0	12	36	11	40	11	13	126	44	42	0	37	77	32	8	54	6	14	3	11	0	15	18	28	14	16	22	4	2	46	70	8	11	0	0	20	4	34	7	41	23	20	46	54	66	62	58	27	80	20	34	34	86	60	40	78	60	28	107	5	7	111	18	64	54	70	0	40	54	80	32	50	24	52	27	25	44	49	0	14	40	22	0	0	30	22	8	19	26	40	58	89	14	52	43	19	5	20	16	41	24	75	33	36	52	0	12	32	64	19	11	32	66	14	0	16	13	0	18	12	45	31	42	13	38	94	12	48	20	10	16	39	5	64	11	62	52	80	6	24	36	6	64	33	2	32	8	33	54	22	96	31	6	10	15	33	0	39	44	4	57	46	70	24	12	50	8	22	22	26	48	79	2	2	14	30	4	36	30	18	43	36	2	50	39	56	13	57	88	29	88	4	8	31	95	85	14	67	67	16	40
ENSG00000204147	29	120	54	26	7	26	42	20	50	28	19	96	88	62	15	16	7	62	122	8	12	0	2	61	48	12	8	14	28	126	8	34	24	11	10	25	3	64	37	49	0	20	29	104	14	26	41	108	14	16	6	25	116	32	86	147	40	40	58	90	36	66	147	127	48	136	32	9	56	127	53	35	24	276	28	64	86	8	174	57	4	103	112	30	40	128	73	127	99	71	198	119	13	10	100	194	166	162	32	38	121	119	38	122	145	90	12	49	63	102	13	45	13	42	66	18	61	55	73	50	26	46	55	21	213	32	33	25	20	43	30	108	120	19	0	30	14	8	96	21	88	67	59	0	26	86	44	11	68	82	35	130	28	61	26	19	69	140	8	59	8	64	52	40	26	16	22	38	48	10	123	26	28	66	56	8	32	58	46	75	123	70	44	26	26	26	80	11	24	97	240	26	72	38	80	52	18	24	39	15	97	48	112	4	133	71	135	52	158	14	124	12	75	42	94	98	4	158	66	12	36
ENSG00000226266	36	0	26	20	4	2	4	7	21	15	5	107	24	34	23	12	0	65	35	9	0	30	9	46	6	16	10	0	4	0	39	9	0	13	7	20	41	10	4	13	6	2	12	22	25	19	14	22	5	22	8	1	19	2	0	14	2	21	0	4	13	36	41	16	30	0	8	6	19	12	9	45	4	19	14	18	36	2	20	56	36	73	29	32	49	39	69	25	36	0	4	41	30	9	20	16	8	3	2	21	22	14	6	59	41	13	15	28	26	23	6	10	44	21	16	2	4	35	0	36	23	8	69	6	9	9	5	8	6	3	12	25	27	0	9	0	22	0	6	8	83	33	4	4	14	57	8	0	8	16	31	20	26	17	18	5	20	54	7	6	12	22	10	2	15	1	4	8	23	5	26	18	13	22	23	0	21	59	1	0	18	37	37	0	31	0	8	52	22	49	39	28	0	8	79	13	2	24	63	8	27	21	9	35	41	15	86	25	41	11	15	16	8	20	53	0	6	68	24	48	0
ENSG00000197483	188	130	114	14	56	42	96	120	30	24	67	69	202	156	44	38	110	28	50	42	15	32	270	38	173	24	24	108	44	279	138	156	110	35	92	182	128	67	132	14	58	53	114	71	13	0	80	72	12	184	130	43	148	264	12	132	20	43	18	65	169	113	102	274	88	156	58	103	64	50	202	118	142	90	180	81	83	163	209	44	94	181	89	191	148	132	108	90	98	315	142	82	268	78	80	56	141	222	33	50	90	70	56	5	88	102	16	68	74	56	40	54	163	107	115	155	56	101	92	40	106	131	362	104	244	32	44	110	56	34	30	170	83	38	67	26	92	28	112	54	58	66	68	61	108	192	68	72	44	78	61	84	44	192	30	104	96	142	22	80	142	126	262	36	63	106	68	41	146	80	196	50	72	58	129	130	48	114	91	156	74	185	237	84	43	164	160	180	50	77	176	26	100	38	164	94	110	130	54	24	158	38	112	69	18	133	254	32	230	77	134	10	105	91	223	63	30	190	234	117	74
ENSG00000146856	14	0	16	10	0	6	7	8	0	6	10	20	0	0	0	6	0	4	2	10	0	12	14	0	21	1	2	0	0	12	7	2	53	8	0	12	0	0	0	18	0	0	12	8	18	3	6	6	5	26	0	0	22	4	0	0	0	42	0	2	2	33	4	8	10	44	14	0	14	8	22	17	8	14	0	24	6	0	10	12	6	18	11	36	7	22	22	48	30	38	2	0	2	0	10	2	4	3	4	0	56	0	0	36	21	0	18	74	12	14	0	6	15	14	34	6	0	14	0	3	0	12	54	27	26	20	4	8	0	0	8	6	16	0	11	12	0	0	15	5	35	0	4	0	18	32	40	2	0	4	27	8	34	14	2	0	3	24	14	16	0	0	0	8	30	3	22	7	0	10	9	13	2	26	10	0	0	20	6	0	8	20	28	71	0	0	0	58	0	5	0	58	8	7	18	0	0	0	4	0	0	25	17	0	27	8	6	0	13	4	0	0	1	38	0	16	2	28	39	32	0
ENSG00000277075	324	120	267	189	148	68	155	460	269	93	135	333	134	194	230	74	294	339	183	164	211	188	366	240	555	224	100	166	104	481	322	284	208	48	133	338	41	264	204	221	132	474	364	32	193	141	57	290	106	334	253	154	90	356	96	176	233	351	561	138	185	246	334	310	447	344	244	159	743	180	398	484	688	387	301	190	216	193	233	225	298	430	409	282	305	308	234	434	233	749	325	222	616	174	468	392	640	357	117	166	294	242	187	539	537	326	198	637	465	333	278	85	188	204	162	312	262	390	199	394	104	347	524	188	276	260	65	258	99	242	255	307	336	124	475	46	260	152	301	247	387	345	148	402	236	500	200	201	594	214	361	437	311	334	133	261	261	154	248	201	214	356	484	242	201	202	178	155	178	159	212	204	281	297	289	153	195	573	244	154	272	154	323	150	211	208	432	619	76	498	235	422	260	130	546	229	203	283	183	340	227	340	519	383	316	391	492	103	684	245	515	243	346	457	447	105	181	560	417	151	386
ENSG00000179869	227	66	813	206	237	203	206	970	313	86	48	258	913	16	194	80	210	16	6	268	50	119	470	297	749	189	166	236	150	359	198	242	246	108	669	354	16	753	313	371	52	254	176	492	334	192	748	181	24	341	252	108	182	80	610	350	233	6	1326	273	471	74	526	746	486	801	849	102	171	46	250	1393	706	434	87	82	367	98	1010	83	814	38	57	1245	987	1083	387	16	307	395	192	340	314	215	67	453	424	751	76	163	175	300	50	414	1316	735	98	153	315	62	125	2428	0	205	255	148	30	103	16	360	498	214	1951	48	539	26	501	198	224	82	145	1642	908	131	103	735	186	110	1131	154	0	97	36	358	22	1594	62	146	430	45	189	694	166	2254	151	117	803	1197	126	22	231	468	1232	177	139	617	322	253	428	351	341	174	346	245	56	1217	148	307	202	410	283	505	97	900	44	97	81	220	105	729	1375	229	179	164	1845	10	256	1005	220	71	2693	1062	402	209	61	428	126	613	3994	185	532	64	26	656	788	36	202	686	2570	414	30
ENSG00000136379	421	647	1293	315	312	453	205	1237	459	144	648	341	1061	782	257	376	202	547	475	488	96	217	623	492	301	228	228	318	439	1288	474	767	630	401	426	978	419	559	638	538	303	384	280	1070	247	182	559	367	77	1193	391	125	878	1133	790	606	388	683	862	479	541	281	466	1078	1159	1126	521	316	1260	1064	917	1161	1149	1361	1045	940	855	308	1169	494	1171	1158	676	819	647	1115	569	969	704	1005	505	492	380	534	506	1229	896	1659	170	540	666	393	95	588	720	814	211	839	754	1048	361	893	876	535	544	621	244	739	1001	729	459	658	1131	427	822	122	407	461	421	123	531	768	448	237	291	435	369	168	760	383	404	393	624	217	606	1950	386	310	287	370	494	928	284	947	458	635	993	1036	409	587	590	728	1639	358	470	893	262	417	844	448	1458	363	480	284	802	643	375	902	640	776	844	688	665	657	249	486	1320	603	394	973	2019	749	692	330	1226	570	447	458	388	229	1584	1023	1066	244	771	680	1715	857	1661	447	868	327	912	576	1065	1219	189	1102	1550	592	896
ENSG00000236478	21	0	0	0	2	0	0	0	0	0	0	0	0	0	0	8	12	14	0	0	0	0	0	0	0	12	0	0	0	0	6	30	0	0	1	0	0	4	0	0	0	0	0	0	0	0	0	0	0	16	0	0	0	6	0	0	0	39	7	0	0	24	0	8	4	7	14	27	22	0	0	38	23	13	4	0	0	0	0	11	0	27	0	0	0	16	4	22	1	0	74	0	0	0	16	0	0	0	0	0	0	0	2	32	0	16	0	12	2	0	0	0	0	30	0	22	0	0	0	50	0	12	66	0	0	0	0	0	8	17	0	46	4	0	72	0	3	0	0	4	50	34	0	0	0	0	10	0	0	2	1	0	0	0	0	0	0	22	0	0	0	12	2	0	5	0	0	8	0	0	0	20	8	0	5	0	0	0	0	0	0	0	14	0	6	2	0	4	0	2	10	14	0	0	0	0	0	14	0	6	2	0	0	30	0	8	15	0	28	0	0	0	4	0	0	4	10	26	0	6	20
ENSG00000143105	38	0	0	108	6	0	0	0	26	0	0	60	0	0	0	0	4	62	0	0	0	0	0	0	0	0	0	0	0	0	0	0	0	2	0	52	0	0	0	18	0	16	8	0	0	0	0	0	0	2	0	0	0	0	40	0	4	48	0	0	0	58	0	20	0	82	0	8	0	8	16	20	30	20	0	4	0	0	0	0	0	0	0	34	14	0	0	58	0	0	8	0	0	0	44	4	4	2	2	0	6	0	0	22	20	0	24	18	0	0	0	0	0	28	0	14	14	0	6	64	6	67	2	4	0	0	0	0	0	12	0	0	0	16	0	0	84	0	6	4	90	2	0	0	0	0	2	0	0	0	0	0	0	16	4	4	0	12	0	0	0	0	0	0	0	0	0	6	0	0	0	0	0	0	26	0	0	0	0	20	0	0	0	0	0	0	0	0	0	0	0	0	0	0	108	0	40	0	0	0	6	0	13	15	0	25	0	2	0	0	0	0	20	0	4	0	86	0	0	0	0
ENSG00000121064	1035	512	1121	298	570	382	346	616	820	211	495	536	1201	807	268	569	756	659	364	578	140	131	1269	528	603	604	428	218	614	1259	184	376	284	281	388	1256	285	363	526	474	615	371	475	782	384	191	342	424	72	1520	324	205	601	1283	576	1095	1066	1873	984	469	1275	656	681	1010	1621	1205	1054	616	1790	961	1296	937	763	1839	878	1194	1112	373	1138	843	772	1191	766	1164	1814	1916	863	1299	719	1868	1396	698	492	431	1686	1938	1349	655	187	712	1508	761	304	1281	1025	773	313	1057	658	1222	252	582	1156	1380	696	1910	596	1221	538	893	1093	858	1643	657	1881	421	173	570	1089	403	618	679	491	314	696	661	383	731	732	401	2206	578	804	259	665	2235	1071	262	360	461	469	1775	423	1207	618	703	1312	1587	712	891	692	1275	1134	237	320	817	353	1551	1092	742	925	792	633	446	842	707	717	925	556	914	747	396	1351	691	265	589	1048	555	349	973	2216	728	583	260	1422	355	322	865	628	352	1070	864	1874	858	969	876	1143	669	2119	769	549	454	1218	852	1471	1666	438	950	1770	930	1606
ENSG00000046889	37	0	2	2	0	0	2	40	0	4	0	0	0	138	8	0	0	0	0	0	0	0	0	0	0	14	12	0	0	0	0	0	0	14	0	1	14	0	0	38	0	12	4	0	8	0	0	36	0	0	0	0	0	36	0	0	0	0	24	57	0	24	0	35	0	0	0	0	0	0	12	45	0	9	4	0	0	0	6	0	46	46	0	0	4	0	0	18	32	0	0	0	0	0	0	14	0	23	1	6	0	0	2	4	12	18	0	0	0	0	4	0	0	0	0	30	6	0	44	2	0	10	0	0	0	0	2	25	0	2	0	35	4	16	0	0	0	0	10	0	0	18	8	0	0	2	0	0	0	0	0	10	0	0	10	21	6	0	10	0	0	0	2	0	0	0	0	0	64	0	4	0	0	0	0	0	0	0	0	2	6	22	0	0	0	0	0	0	0	0	0	0	50	0	0	0	22	0	0	0	8	6	2	0	0	10	14	8	0	0	0	0	0	0	4	4	6	0	0	0	0
ENSG00000269343	259	320	379	178	121	142	124	640	475	46	190	351	215	110	58	146	327	148	271	249	39	89	262	316	109	142	148	144	251	442	206	310	170	159	254	517	168	346	216	190	66	97	159	251	112	97	123	244	31	463	264	113	332	519	212	276	275	289	138	108	250	230	200	693	306	469	209	101	501	185	299	567	282	440	322	246	184	219	548	165	240	749	318	276	315	552	306	518	595	402	406	371	220	152	440	526	225	385	79	142	177	312	83	316	478	302	71	329	248	275	220	232	259	249	240	251	149	173	295	426	172	214	695	303	274	85	62	222	167	97	98	340	162	98	158	160	226	112	305	140	390	198	296	192	228	534	406	116	152	131	343	316	276	246	140	249	181	273	162	215	216	259	357	206	100	198	84	174	204	154	462	207	309	266	339	209	237	218	196	263	189	400	332	173	91	185	336	147	150	377	407	281	146	91	482	248	136	237	237	85	687	268	350	397	326	356	527	142	792	209	285	219	264	322	522	283	187	524	288	256	244
ENSG00000129460	231	188	564	343	135	95	476	421	679	396	248	845	279	396	231	137	251	926	456	213	169	398	246	517	938	339	166	64	293	338	427	459	383	252	158	397	463	622	608	561	29	173	324	390	504	172	349	621	96	479	276	205	372	260	68	170	723	851	444	320	273	586	1090	482	427	186	191	106	472	206	372	1072	206	1269	401	505	410	255	402	885	353	716	771	226	296	339	679	1520	1001	554	378	236	633	251	628	342	532	451	304	293	234	496	268	1038	859	264	504	434	418	1017	497	250	256	232	199	324	443	353	316	423	316	420	520	156	413	307	364	308	154	380	590	388	588	97	485	156	269	274	341	339	1052	676	294	457	240	591	380	239	614	199	585	448	627	394	148	363	189	341	125	309	247	358	522	484	391	298	166	211	222	161	656	233	463	434	416	289	298	336	282	232	200	314	446	258	337	361	322	640	247	960	434	232	262	489	1802	582	406	313	288	400	463	319	342	363	848	371	579	331	570	208	342	440	972	293	445	188	318	544	477	325	350
ENSG00000144048	121	38	299	120	73	108	85	144	278	36	102	166	169	142	101	90	115	152	159	65	40	56	129	133	149	72	57	83	109	255	125	187	82	139	29	108	149	132	53	154	41	79	50	86	116	38	86	149	40	279	38	54	110	80	137	120	155	190	70	70	82	214	230	339	277	264	242	78	226	255	199	242	230	392	179	168	119	70	309	217	183	375	275	350	191	339	189	251	255	150	118	99	105	113	318	173	97	213	34	193	131	198	40	376	255	163	86	160	210	172	169	155	149	98	112	242	138	227	164	274	77	225	389	125	249	81	88	129	145	154	185	183	186	34	201	68	188	64	121	162	507	174	132	157	87	267	194	81	140	114	212	250	112	168	88	148	226	302	110	241	151	147	231	118	139	152	112	63	302	134	222	129	166	135	353	89	129	187	142	174	114	123	182	96	86	45	290	199	65	229	115	93	143	128	428	108	138	118	162	91	269	94	171	171	161	243	249	197	391	117	127	92	190	110	164	89	70	352	212	70	193
ENSG00000164659	37	6	134	43	65	30	60	198	72	8	20	10	56	67	19	32	0	0	69	86	0	22	89	22	79	22	36	74	22	11	40	62	62	86	60	112	0	113	34	59	16	0	16	92	48	14	75	39	8	92	53	2	34	32	26	50	24	116	196	59	105	52	116	202	44	202	107	29	211	78	165	167	110	71	64	30	123	6	153	40	251	304	72	48	4	177	33	47	43	188	45	132	25	56	100	133	162	20	10	79	51	20	14	44	78	158	36	183	91	29	2	18	28	69	40	44	78	89	22	26	62	51	102	0	61	22	4	40	0	6	71	91	14	9	0	26	77	70	58	32	86	88	38	22	19	350	14	22	18	38	41	132	29	40	37	34	82	62	64	78	79	86	62	7	2	100	10	38	67	2	72	30	33	12	149	38	62	74	80	28	23	119	73	163	2	69	82	86	48	35	23	131	28	14	39	57	129	32	81	64	254	12	179	2	32	43	330	172	62	66	54	55	123	82	110	197	44	148	192	34	94
ENSG00000184545	4	40	4	18	21	0	44	160	32	6	130	86	89	42	93	38	76	33	98	38	79	19	46	87	212	87	4	94	121	124	272	54	2	48	46	63	6	102	6	30	65	35	171	134	49	2	6	0	31	231	19	23	18	136	50	65	54	45	159	36	66	88	67	128	50	202	40	71	227	93	281	496	346	111	250	46	117	97	28	41	62	415	100	46	85	241	164	85	83	155	141	112	338	83	75	54	100	90	12	69	53	28	51	304	177	48	52	59	238	67	103	48	32	14	20	16	98	187	110	6	40	48	350	17	88	123	26	128	48	29	46	176	50	6	183	10	18	57	50	47	188	100	26	36	111	209	51	29	152	84	63	76	2	9	8	40	56	69	76	47	44	147	86	27	120	47	13	32	131	16	82	56	180	79	69	26	48	426	71	10	36	54	83	0	36	168	54	256	35	119	20	182	76	40	66	13	65	22	96	40	217	14	78	64	93	160	268	56	233	116	324	55	133	78	85	120	41	360	296	180	34
ENSG00000226210	215	98	137	29	98	46	127	14	61	40	62	89	149	78	51	48	74	15	84	146	63	24	84	156	98	181	132	12	106	333	214	9	27	13	136	133	20	121	74	127	60	98	166	9	30	70	82	86	26	124	109	114	76	199	28	136	100	52	205	60	178	268	61	296	94	244	250	41	173	193	414	86	227	140	115	59	148	236	231	63	68	419	77	89	173	456	202	139	206	162	52	109	178	99	66	142	246	103	32	126	124	82	152	182	122	84	24	65	124	336	119	54	80	27	72	118	110	269	72	182	0	181	168	82	94	97	12	47	87	112	27	344	386	80	230	31	104	91	108	95	547	79	104	50	113	108	163	82	207	54	37	197	11	76	75	44	26	151	87	99	54	199	191	101	84	80	49	193	100	71	113	78	40	92	177	42	131	114	109	56	33	73	246	134	57	296	152	118	37	129	98	100	20	68	9	84	0	79	284	155	89	67	209	94	85	375	88	44	156	304	183	73	102	275	191	90	89	232	111	268	24
ENSG00000041515	25	1	20	0	0	13	8	14	6	0	20	0	0	92	6	16	0	0	0	0	0	3	18	0	6	14	2	0	14	0	11	4	48	10	0	0	0	19	0	14	0	0	1	1	20	0	1	4	0	1	0	2	0	0	0	0	14	2	10	0	4	0	0	30	14	8	4	12	8	11	7	48	55	0	13	10	4	4	2	0	14	0	3	12	12	32	3	42	9	12	0	4	0	0	20	0	10	0	8	16	10	22	0	0	8	8	0	0	0	0	0	0	2	4	0	34	0	48	24	16	10	10	36	14	2	0	4	40	0	4	20	34	0	18	0	46	0	1	14	0	0	8	5	0	20	18	2	0	0	0	6	0	0	0	14	32	10	100	0	4	2	43	38	4	0	10	15	8	2	0	40	0	0	1	0	0	0	20	2	0	32	34	16	35	10	16	0	2	0	0	10	6	20	5	8	2	0	0	20	0	28	0	0	10	0	23	31	9	34	0	0	16	0	0	10	18	0	2	34	9	4
ENSG00000101138	167	153	541	56	87	97	114	387	199	72	137	330	322	261	55	138	168	314	248	157	54	100	282	331	234	127	96	246	178	384	187	116	166	192	136	166	93	372	197	124	104	219	85	272	206	81	126	144	34	356	239	105	172	322	93	256	190	394	292	184	188	190	323	350	447	209	237	74	369	158	455	463	347	575	513	354	242	92	411	278	383	270	374	274	324	399	273	542	387	585	205	179	279	89	281	364	227	352	80	238	172	273	133	349	398	221	113	387	258	668	174	374	203	165	250	364	194	255	210	451	129	268	399	227	342	107	156	240	172	164	164	226	446	106	209	93	239	154	427	123	495	307	176	230	218	409	124	140	250	111	198	243	138	346	127	217	365	312	264	255	149	177	469	102	135	254	207	135	289	139	471	89	215	136	193	165	88	181	287	237	283	180	262	209	88	142	501	262	133	333	501	298	163	158	654	398	141	204	172	184	568	334	447	158	447	245	301	237	493	114	245	175	443	216	383	344	140	375	374	240	264
ENSG00000117643	213	0	0	0	16	0	0	0	6	4	14	17	8	14	0	14	16	29	0	32	0	0	24	0	0	4	12	0	0	38	0	9	0	0	0	6	18	2	0	41	0	40	25	0	10	0	0	0	0	14	18	10	36	0	0	0	0	2	0	10	0	107	0	24	1	70	0	32	16	0	44	0	46	29	8	40	12	10	10	0	7	48	10	18	62	0	0	76	2	0	118	0	20	0	28	0	0	76	1	0	10	0	0	93	0	8	0	40	0	0	16	0	2	14	70	93	10	6	1	117	8	38	113	12	58	0	10	18	0	24	10	19	22	4	0	2	99	0	0	14	44	34	0	0	0	2	10	0	0	12	10	38	8	2	59	0	0	8	16	0	104	16	0	1	0	2	22	21	2	4	0	0	4	5	20	20	0	10	2	0	12	0	168	4	1	18	2	0	0	14	10	4	0	0	10	26	46	18	6	24	4	20	42	114	40	54	26	0	0	8	13	0	0	0	50	12	38	8	0	12	28
ENSG00000173535	12	24	8	61	8	4	0	0	23	3	0	0	0	16	2	0	0	6	0	7	0	0	2	22	0	0	82	0	8	0	0	12	0	4	0	10	0	0	16	0	2	120	77	0	0	0	0	0	0	30	0	15	18	0	0	14	16	22	32	4	0	24	0	0	24	12	0	2	18	0	0	10	0	37	0	0	0	12	0	10	52	0	4	0	4	19	28	0	0	0	0	0	0	0	70	4	4	0	0	4	0	4	0	24	49	0	0	72	2	0	0	18	0	38	0	0	0	4	2	18	0	0	12	0	22	0	2	0	0	44	4	0	117	0	0	6	0	4	26	0	37	147	8	0	2	0	8	0	0	0	5	0	0	17	0	0	2	8	12	0	14	10	12	0	0	0	2	0	0	4	0	0	0	0	176	0	0	8	0	4	6	0	78	0	0	0	12	12	0	76	0	0	2	0	54	43	0	6	0	0	18	22	10	54	46	0	0	12	0	2	0	0	36	0	14	0	85	0	0	48	2
ENSG00000119878	170	166	347	206	153	108	178	419	454	116	302	269	273	324	101	92	212	304	209	233	43	117	246	189	310	132	141	268	217	393	147	124	264	129	189	421	132	235	273	278	227	191	166	220	182	114	262	326	45	533	201	92	292	428	154	160	240	470	454	198	264	241	284	335	666	516	368	162	529	358	298	354	326	808	390	412	263	190	524	329	475	471	330	379	377	735	423	801	616	316	505	337	176	187	382	497	684	532	93	183	316	268	82	504	370	326	186	253	239	497	226	245	219	401	249	558	174	264	307	383	254	382	565	192	439	221	67	215	197	156	187	474	455	72	220	234	153	185	308	208	407	286	350	177	314	815	224	228	141	278	128	580	258	336	185	338	492	519	266	325	171	327	711	236	214	325	159	207	550	157	754	237	239	179	217	240	160	392	199	340	205	354	394	171	136	175	474	293	196	450	530	293	158	234	616	207	116	239	176	271	648	222	451	244	435	416	470	375	735	166	550	231	402	248	435	293	102	727	587	147	522
ENSG00000237686	14	0	6	0	0	6	0	0	23	0	4	6	0	0	4	0	10	4	0	0	0	0	0	0	2	0	2	0	0	0	0	0	0	2	0	24	0	15	12	4	0	8	18	0	1	2	14	0	2	18	0	10	0	0	8	6	22	32	0	2	0	23	2	0	0	4	0	0	8	4	8	0	4	30	0	10	2	8	0	3	0	0	0	0	0	0	3	29	0	0	0	0	49	0	4	2	4	1	4	16	2	0	2	10	12	0	1	2	14	23	2	0	14	8	6	2	12	0	0	0	0	28	70	0	15	6	10	0	0	18	0	0	0	0	0	14	0	0	10	0	2	0	2	14	0	0	0	0	6	6	0	24	6	0	0	4	2	8	42	12	0	1	0	2	2	0	21	8	18	0	16	0	4	0	0	10	0	2	0	0	0	0	53	18	0	4	0	0	0	8	62	0	12	0	45	0	0	0	0	16	0	8	0	4	0	36	12	22	8	6	0	0	5	8	8	0	2	0	0	34	0
ENSG00000231856	36	0	18	26	6	4	6	32	7	8	4	0	0	17	0	0	11	0	0	4	0	6	12	0	16	0	18	0	4	30	32	35	0	22	0	2	74	0	26	0	15	12	18	0	2	0	2	2	2	8	0	4	3	0	21	16	6	0	14	0	7	4	0	20	10	18	27	8	18	8	4	20	40	41	4	0	14	24	20	0	79	56	18	2	24	16	0	14	0	2	8	0	16	2	0	10	25	35	14	11	12	2	0	0	23	20	6	34	24	39	9	13	8	0	52	15	0	9	2	0	0	38	42	0	8	2	10	22	4	12	18	6	38	13	2	14	2	8	12	1	16	32	0	26	16	34	4	10	0	0	3	0	18	0	26	10	6	26	18	0	0	31	2	6	12	8	20	0	54	0	42	37	4	0	0	13	0	18	6	0	0	2	42	0	14	26	68	20	14	0	14	1	6	12	16	0	38	10	15	5	24	16	32	3	2	34	3	10	0	3	7	0	2	9	25	10	5	34	2	8	25
ENSG00000247828	431	218	174	132	38	46	122	526	382	53	92	233	203	102	100	42	136	346	210	132	61	54	149	72	123	111	75	84	110	230	169	212	216	79	57	62	130	339	16	129	160	71	101	151	95	23	126	343	36	279	105	73	10	126	14	18	91	216	290	44	214	218	328	381	102	262	134	48	263	108	408	537	472	438	149	107	218	49	192	464	74	724	260	216	144	494	169	462	424	189	298	298	270	40	451	110	130	127	57	198	132	193	81	531	419	73	64	304	116	291	208	106	131	76	118	179	44	168	98	215	130	184	779	143	224	120	60	321	125	128	154	362	159	64	256	54	99	138	91	113	537	218	110	112	137	262	188	131	141	66	206	71	85	107	141	148	121	159	96	102	108	154	246	200	270	77	78	104	262	45	203	130	106	123	178	90	26	346	84	140	137	240	340	78	103	92	191	106	118	393	183	162	96	61	390	222	226	84	56	56	490	112	162	281	432	398	300	125	432	167	328	93	483	144	271	228	103	406	271	209	110
ENSG00000164828	421	472	522	303	258	274	361	953	514	140	732	751	714	631	430	285	426	527	772	828	212	276	840	471	924	560	240	204	209	633	966	718	323	284	556	627	283	537	486	380	165	267	770	563	300	199	343	500	102	1681	279	348	438	749	353	779	664	910	693	516	784	699	534	1346	1197	910	709	454	1464	566	841	1781	1803	765	917	690	615	700	778	735	986	1868	689	778	459	1714	874	906	773	1246	852	876	1262	378	1237	1054	1055	786	202	721	790	812	257	968	1096	375	360	623	712	1276	284	632	460	432	408	762	489	836	543	477	652	645	1639	387	1099	507	264	573	539	403	543	1036	900	121	1082	404	420	381	386	415	1432	480	321	403	513	1540	725	404	648	468	591	538	172	444	274	395	619	713	388	590	585	954	1402	371	476	535	210	357	684	347	444	367	750	386	567	513	378	1292	408	337	553	846	789	451	384	631	706	873	292	722	956	624	397	357	629	645	353	283	504	421	1762	641	867	690	692	920	1658	551	1524	621	1146	438	863	792	655	938	317	1950	1020	433	659
ENSG00000183011	324	126	484	349	119	162	256	406	854	148	305	260	329	328	146	122	200	294	164	203	137	149	390	198	283	181	158	168	282	410	486	216	195	212	151	287	158	189	204	230	86	204	327	203	482	117	179	395	92	501	432	95	213	561	74	213	308	413	302	323	304	402	455	374	479	351	142	210	402	270	185	309	208	390	387	473	281	321	507	284	208	541	447	445	518	480	161	640	320	350	333	297	771	228	234	518	288	321	112	220	329	451	131	273	426	507	228	500	419	486	384	195	211	262	198	543	156	561	433	244	281	585	368	190	586	260	242	338	254	207	322	221	391	119	150	125	293	219	318	276	533	548	372	333	321	909	306	198	284	206	281	519	292	435	144	557	382	390	427	312	343	426	473	232	232	455	162	140	397	286	471	249	404	213	364	301	292	336	481	180	332	222	417	304	288	176	442	515	279	485	413	279	222	323	451	350	108	367	301	359	678	247	206	333	270	261	609	250	461	293	372	294	278	309	525	170	223	519	524	301	274
ENSG00000278879	4	12	0	0	2	0	0	24	10	2	21	62	2	0	5	0	0	12	14	14	2	2	2	0	8	0	10	0	0	14	0	0	0	0	4	14	0	0	12	12	0	8	10	0	0	0	8	2	0	13	0	0	0	0	0	6	0	18	16	18	0	36	16	13	14	12	14	14	6	24	6	16	36	22	0	32	33	6	14	10	0	84	31	0	10	6	20	40	22	0	0	12	7	0	1	36	6	44	0	22	12	39	2	16	25	0	0	42	42	15	6	13	16	16	22	16	0	0	14	52	0	2	81	6	27	10	2	40	0	22	38	14	26	4	0	0	8	0	10	10	27	10	0	0	2	17	10	20	3	4	25	0	0	0	20	2	19	4	8	11	12	20	10	2	3	11	0	6	8	9	0	2	2	0	43	18	0	10	8	0	0	20	6	4	0	17	2	16	4	12	40	12	0	2	19	4	16	1	0	0	59	31	0	68	26	0	60	2	62	4	50	0	0	0	2	0	4	46	46	4	4
ENSG00000188039	55	80	112	18	16	74	0	142	66	6	54	34	162	62	42	4	21	50	79	57	30	119	94	48	205	14	38	114	64	252	106	114	146	48	56	96	107	132	133	38	56	19	48	42	28	0	81	96	4	74	119	34	72	142	96	68	34	8	26	94	4	46	10	137	191	36	84	48	44	0	68	128	51	123	187	116	44	33	214	54	159	178	6	13	162	228	72	140	146	125	156	88	85	50	130	220	54	111	6	34	20	169	34	45	65	69	6	54	78	72	46	28	86	36	74	26	34	58	114	106	14	167	62	46	20	26	20	36	0	16	30	44	33	6	226	81	24	4	62	0	0	77	58	126	235	101	80	170	27	14	51	30	112	80	44	94	40	48	12	132	54	78	82	16	20	122	4	37	73	36	193	50	37	138	217	124	60	111	98	34	56	54	126	108	0	133	42	134	108	57	36	58	178	29	177	246	46	29	56	12	143	244	87	58	58	42	184	14	64	20	119	22	140	142	95	54	0	116	56	148	28
ENSG00000100784	761	475	635	117	327	369	282	995	480	181	453	389	529	474	245	74	445	489	404	304	189	390	432	287	564	250	186	214	429	638	342	327	343	218	291	831	342	619	655	280	471	240	212	515	273	148	213	425	41	1041	393	170	717	443	224	423	413	859	862	223	742	319	327	1091	499	765	858	256	882	519	1070	1315	700	946	903	668	696	241	1023	449	564	1411	499	623	781	1237	483	761	822	861	738	546	482	318	660	1023	552	737	133	409	435	456	200	850	595	562	281	677	756	810	344	653	377	455	359	543	447	810	570	740	320	663	1897	415	733	213	211	532	294	189	483	901	504	140	338	231	363	203	391	270	681	456	446	441	330	1288	368	555	407	317	390	696	214	455	300	358	637	707	326	671	384	874	750	250	250	447	174	246	864	320	864	262	412	425	700	366	359	819	571	472	356	387	681	401	212	419	709	257	309	711	1145	861	455	293	1236	680	204	498	398	214	987	793	939	433	912	774	1244	440	886	610	843	219	670	493	663	1047	193	1358	1108	622	603
ENSG00000145428	18	0	22	1	1	2	0	35	8	2	2	0	0	23	15	0	0	0	20	16	0	1	2	11	0	27	13	10	0	48	12	13	0	5	14	25	0	59	0	4	0	7	14	14	0	0	1	1	0	30	16	4	0	14	0	4	0	21	55	0	32	12	0	4	38	46	56	0	31	0	86	197	61	32	1	0	8	0	1	32	18	75	18	8	13	53	36	34	8	0	6	50	13	7	8	6	3	2	4	7	4	0	4	0	15	21	15	21	30	57	0	19	9	4	5	7	4	84	6	10	8	10	58	43	2	0	14	40	9	15	27	57	22	9	3	6	0	4	2	12	84	44	0	3	8	70	8	4	0	10	34	12	10	0	2	0	8	0	0	6	2	31	108	6	24	22	0	16	1	9	0	30	0	16	48	2	0	64	7	27	10	18	41	0	0	5	38	10	5	39	50	15	11	12	16	13	0	0	30	1	64	12	11	35	1	11	60	8	42	0	13	31	19	56	30	62	6	169	39	0	2
ENSG00000232633	0	0	0	0	0	0	0	3	0	0	23	0	11	0	0	0	0	0	3	2	0	0	50	0	4	9	0	0	0	0	0	24	2	0	0	0	0	0	18	0	0	0	12	0	0	0	4	6	3	3	2	0	0	0	0	0	7	3	26	0	18	0	0	0	0	0	10	0	42	2	10	12	61	0	4	0	8	24	0	0	0	0	8	2	9	57	7	0	0	18	0	12	68	14	2	12	0	28	0	0	0	0	2	19	9	0	0	0	6	10	20	0	2	0	0	6	0	7	0	0	6	0	128	2	2	0	2	20	14	4	0	26	19	0	24	0	0	2	0	0	0	0	0	6	38	0	0	0	12	2	14	16	0	0	0	0	0	8	0	2	0	29	0	1	34	0	0	4	78	0	28	0	24	0	16	2	12	43	10	6	0	0	14	0	4	0	1	2	1	2	0	8	0	1	0	0	0	0	32	0	26	14	0	0	0	93	14	0	100	16	32	2	0	2	6	0	1	10	8	0	0
ENSG00000120696	405	537	702	139	209	226	237	748	361	135	244	308	453	338	208	203	358	308	212	173	105	112	306	256	368	103	191	305	284	537	262	398	137	183	321	466	155	328	435	335	264	211	147	377	289	123	172	208	31	561	435	56	460	421	323	283	120	435	264	290	374	186	485	827	282	666	206	161	502	400	538	499	349	611	548	385	475	172	618	349	639	840	372	432	422	514	317	639	255	679	488	360	317	89	375	661	596	833	79	328	318	357	57	643	460	509	193	472	388	245	272	432	349	225	284	459	282	147	304	552	335	406	621	192	540	94	154	428	115	122	259	425	296	79	164	172	246	118	454	175	456	231	234	262	316	816	256	178	168	184	162	713	242	521	199	391	475	364	230	425	218	271	406	223	134	356	145	106	262	196	825	412	305	249	333	269	162	332	424	336	256	325	237	463	94	160	589	236	163	515	984	324	376	197	768	430	181	263	426	215	829	441	466	111	473	599	994	340	732	276	387	141	568	230	616	618	89	461	372	486	360
ENSG00000218283	774	991	906	526	470	500	484	1250	799	330	413	681	888	683	488	385	474	797	430	730	218	423	928	418	839	586	560	139	854	1148	589	607	584	487	633	914	605	640	823	480	377	503	745	872	494	363	491	767	156	1337	935	353	470	1078	256	661	707	1229	769	442	708	501	873	1237	1173	790	707	374	1370	790	1268	903	711	1389	891	838	573	438	1529	753	1114	1576	733	764	986	1117	648	1720	1135	1156	769	574	1115	424	854	1215	1478	1239	354	810	930	748	394	1154	1068	966	384	1081	1076	1546	509	881	843	847	758	1331	511	892	778	661	591	1272	1426	549	1031	348	292	417	496	413	666	1043	901	218	508	584	493	545	907	478	871	816	723	536	623	1502	1075	491	325	479	731	1698	615	1377	446	685	733	947	483	877	691	787	1119	357	506	722	371	490	959	506	1478	661	775	625	576	451	626	782	754	625	985	831	861	771	344	638	1006	478	514	1156	1418	516	828	436	1478	707	221	790	618	362	1385	739	927	779	1014	896	1116	765	1257	547	746	321	977	645	1596	879	402	1600	912	903	940
ENSG00000082781	254	105	315	58	79	38	54	489	247	29	260	268	158	298	279	106	173	79	74	295	58	34	341	352	245	111	115	62	86	356	194	285	123	64	125	250	100	234	265	233	37	33	364	262	110	14	134	300	32	263	62	97	24	363	350	385	168	219	451	143	273	288	120	605	401	352	319	136	348	237	523	612	436	442	209	306	182	198	372	352	303	579	314	279	244	385	363	395	236	683	749	345	304	114	608	251	456	317	107	221	384	100	81	350	211	72	81	265	275	281	77	210	88	104	275	264	113	629	225	604	295	183	364	180	233	36	60	135	298	82	188	283	227	44	559	65	96	93	196	149	1230	306	188	129	116	387	624	173	147	105	70	227	160	180	109	101	206	248	157	242	249	213	336	88	73	144	115	346	63	83	77	319	156	114	393	139	152	548	137	213	32	259	299	112	111	218	99	590	166	151	214	236	107	102	283	220	26	93	78	30	814	303	404	352	146	214	615	172	374	145	983	103	370	196	407	417	152	693	361	158	326
ENSG00000050426	292	446	507	379	349	200	139	544	503	136	184	663	511	435	258	158	352	459	169	387	70	119	538	382	291	222	249	478	338	629	259	286	398	200	260	450	603	262	770	333	178	270	266	279	330	138	299	440	43	913	246	138	267	529	194	527	363	250	491	414	437	320	480	740	661	581	278	176	603	399	652	320	404	1030	569	376	449	170	395	368	770	433	557	343	609	768	234	779	471	948	744	370	229	200	559	1001	501	301	227	272	492	253	154	367	375	572	158	626	381	477	142	320	329	308	370	660	323	711	257	379	281	780	592	242	503	317	172	403	361	229	191	235	293	179	314	207	147	222	356	220	747	393	803	196	501	672	382	176	148	303	275	396	253	522	211	515	432	513	374	673	338	364	571	138	199	527	287	349	374	207	805	416	229	245	314	303	352	495	335	255	220	379	360	317	168	365	831	383	300	279	1058	306	375	174	773	301	126	315	219	155	945	429	611	363	333	420	538	322	634	309	148	258	807	265	512	200	176	548	580	451	475
ENSG00000175756	1315	1688	2230	1715	1045	722	2024	1795	3443	1069	1261	2329	2511	1842	1161	880	1647	2148	1302	1163	740	1063	1791	2008	2064	1134	951	288	1646	2721	1950	1840	1385	1341	846	2018	1718	2621	1680	1578	912	1082	1722	2787	2272	713	1194	2216	355	2309	1435	799	1485	2726	1110	1618	2271	2497	1926	1745	1426	1412	3369	2008	2061	1772	1204	583	2383	1184	2219	1626	1589	5120	2297	1959	1402	2190	2823	2404	2402	3329	2663	1568	1743	2001	2150	4927	2498	3104	1824	1195	3671	862	1922	3409	3000	1929	977	1784	1945	2108	855	2056	2584	1889	1219	1966	1616	4147	1959	1473	1357	1843	993	2226	1456	2114	1502	1252	1206	1983	2260	1278	1981	963	838	857	980	1118	1183	1200	2177	540	967	964	980	1262	1443	1369	3674	1977	1466	1878	1500	3541	2452	1069	1441	1088	1911	2479	2075	2657	719	1842	1460	1468	1312	1562	1383	964	2361	1633	1636	1371	905	977	1752	1070	2733	974	1842	1898	1635	1188	1685	934	1505	1434	1786	1938	2502	1614	1036	1603	2574	2855	900	3144	3159	1065	2005	1417	3708	2623	1390	1816	1206	1429	2731	1852	2445	1304	2344	1949	2636	1122	2431	1095	2068	1638	3220	1408	2792	1851	1529	2420	2531	2038	1693
ENSG00000141552	413	353	654	425	319	180	256	294	678	216	372	233	760	494	306	292	371	365	143	373	108	156	517	200	389	306	314	266	449	542	143	169	259	296	285	638	135	283	414	476	534	298	305	270	374	192	248	337	85	642	478	192	247	357	79	445	417	465	572	382	455	522	422	536	417	458	431	238	615	371	591	480	658	578	458	512	398	316	540	529	696	616	512	411	553	537	476	638	726	439	444	310	587	246	401	800	550	333	266	540	564	433	181	626	593	449	173	539	556	932	323	371	393	500	342	640	349	639	515	322	283	708	641	388	455	119	161	279	214	304	312	618	335	56	227	280	313	343	551	182	862	413	498	427	460	876	512	241	362	245	548	858	518	733	263	510	414	436	362	474	350	330	864	234	266	401	132	369	415	299	962	327	326	395	298	246	456	566	459	236	469	508	642	422	119	443	513	546	322	503	865	368	464	194	222	348	339	355	257	330	613	485	509	327	319	527	751	307	576	330	268	224	280	557	905	414	335	479	748	608	582
ENSG00000116774	10	0	25	0	0	34	0	0	20	0	0	94	52	0	0	0	10	0	0	2	2	0	20	0	37	4	6	0	0	40	0	4	0	2	0	30	0	38	0	0	18	0	0	0	6	0	2	0	0	40	14	14	0	0	0	0	0	12	10	10	0	8	0	2	92	26	0	12	16	8	2	0	0	18	0	30	14	4	0	78	32	0	0	20	72	4	14	0	0	22	92	0	0	0	46	10	37	0	8	2	0	0	0	28	29	0	22	26	0	0	0	10	14	0	16	10	13	8	0	10	12	0	48	2	10	0	10	2	0	8	8	6	6	0	8	0	48	0	0	14	120	0	0	18	0	12	2	4	0	2	0	22	0	14	16	0	6	0	0	0	6	2	24	0	0	0	0	20	0	10	22	0	10	0	34	24	8	14	0	2	0	0	14	0	4	0	0	2	0	6	0	4	0	0	46	4	0	0	0	0	2	6	16	4	4	16	0	0	15	8	16	0	10	12	4	0	2	0	0	6	0
ENSG00000158796	220	126	264	84	56	71	90	260	139	57	139	222	282	175	75	95	77	96	67	90	50	51	139	51	58	74	93	33	109	292	191	150	111	87	106	115	53	98	358	126	103	131	91	109	103	24	80	106	26	225	167	36	240	258	192	124	168	116	114	102	106	109	132	327	245	326	148	85	258	155	277	225	197	258	170	166	159	141	268	157	190	258	159	294	153	232	186	299	108	301	219	108	126	79	80	491	243	312	93	99	137	115	15	167	153	277	71	353	187	206	101	103	89	207	155	220	72	198	140	197	129	191	257	172	267	75	52	122	69	77	153	179	183	55	110	112	105	66	194	96	399	234	128	48	104	340	145	110	44	111	56	189	92	213	115	149	189	164	93	179	200	146	253	92	49	152	87	129	187	62	266	81	89	115	159	176	83	145	170	211	146	165	286	170	57	116	266	63	79	142	225	153	114	62	130	170	82	96	148	117	328	165	353	218	361	206	289	171	300	108	128	74	295	235	199	269	91	353	442	280	196
ENSG00000154783	52	0	0	0	33	0	2	0	16	0	0	0	0	0	0	0	0	14	0	0	0	14	48	0	0	4	0	0	0	80	24	0	0	12	1	66	0	2	0	0	0	20	0	0	0	0	0	2	0	36	14	0	22	0	0	8	18	44	0	10	18	41	0	26	0	52	0	12	0	0	4	0	8	57	0	0	0	0	8	6	2	2	0	20	12	0	2	30	0	0	64	0	28	0	0	4	2	2	0	0	0	20	0	0	0	0	0	39	0	0	6	8	0	12	6	46	10	11	6	34	0	4	6	6	6	18	6	0	0	16	21	0	2	0	2	4	16	0	18	0	14	40	6	0	20	0	1	0	14	18	0	26	0	10	14	0	38	14	0	0	0	17	14	0	6	0	0	10	0	0	0	22	2	0	0	0	0	0	0	0	0	14	62	0	2	0	0	0	6	0	0	0	0	0	18	8	0	0	0	0	0	0	20	18	0	0	2	0	0	5	0	1	0	0	9	0	0	20	0	0	0
ENSG00000148848	62	161	18	44	4	81	15	22	54	2	49	86	279	133	12	10	50	49	52	101	8	22	110	77	123	20	42	0	4	60	43	88	154	12	17	44	64	86	63	90	64	135	100	187	52	6	96	26	6	54	59	12	36	268	40	38	16	130	103	57	30	48	68	68	259	308	186	25	54	2	48	75	131	126	197	16	64	79	171	99	38	509	79	144	153	127	39	139	115	112	0	93	76	54	181	165	106	51	26	42	77	105	34	107	105	64	6	84	55	197	34	40	4	58	44	78	57	69	61	148	52	301	158	25	98	86	29	66	40	53	34	95	42	12	121	32	86	9	124	44	99	170	26	96	92	33	58	54	70	31	8	24	34	83	19	165	100	12	48	55	54	68	120	50	26	144	14	42	134	49	100	92	19	98	60	12	50	182	49	12	10	54	110	95	31	142	24	211	73	58	58	135	7	39	61	28	54	49	74	52	237	81	135	18	32	111	167	140	195	52	262	93	144	34	86	132	40	159	22	127	124
ENSG00000197557	65	95	249	84	73	81	75	92	334	89	194	273	317	304	122	70	218	242	119	94	63	117	223	113	175	86	67	126	136	344	80	187	172	100	152	247	154	193	259	133	182	76	64	68	169	184	134	235	18	281	102	45	181	339	281	94	158	356	148	95	134	91	194	292	260	174	199	83	266	186	165	254	114	428	315	192	177	82	457	135	119	309	183	198	158	201	199	465	246	332	207	106	76	74	232	308	183	278	58	206	224	347	45	155	246	234	85	366	121	346	102	156	107	120	170	137	102	147	227	178	124	273	271	116	195	60	110	106	102	150	161	114	176	46	183	60	105	103	264	69	229	190	257	278	174	214	156	131	80	106	110	230	166	260	105	131	185	160	118	352	173	138	186	56	109	179	80	97	268	82	257	136	88	92	206	152	163	178	186	80	152	184	323	113	120	169	177	85	121	250	304	131	93	102	431	264	97	205	85	52	324	252	289	142	393	138	301	176	356	85	187	94	179	156	257	240	94	476	167	270	190
ENSG00000196110	134	58	24	26	25	14	24	65	42	61	46	261	50	36	18	20	91	48	48	69	28	17	26	118	20	16	8	76	0	64	40	70	28	24	32	36	59	103	72	68	18	8	23	75	4	18	21	38	8	116	40	16	13	72	33	22	82	82	16	14	38	186	38	162	56	30	20	26	56	64	113	149	63	141	36	76	55	30	70	61	4	60	42	88	36	93	34	315	29	53	88	42	22	76	49	43	38	95	22	79	28	87	18	116	102	90	4	198	12	134	56	37	6	44	30	63	56	24	92	138	10	42	250	66	105	2	16	40	0	57	70	28	39	39	86	42	96	2	142	52	108	51	32	86	44	116	20	84	20	78	113	96	18	36	50	54	7	70	2	88	72	140	54	29	32	14	52	68	130	42	26	96	36	63	184	44	0	14	8	56	62	81	69	40	39	81	197	88	8	93	120	36	160	15	134	68	25	10	32	18	114	84	12	232	247	77	71	8	44	48	82	8	128	40	32	16	53	150	75	24	12
ENSG00000143224	105	165	138	13	59	8	101	139	85	21	88	70	58	90	24	52	85	115	54	74	0	48	44	96	20	104	49	88	97	113	82	60	15	30	44	112	88	77	46	31	30	24	37	17	7	7	36	130	10	211	74	20	16	170	119	20	28	84	0	19	62	33	23	151	108	137	93	58	167	70	96	115	140	159	131	117	96	20	109	46	102	219	86	80	140	88	64	58	108	92	100	55	129	56	61	192	206	182	38	115	110	17	39	213	102	84	66	142	74	156	70	100	42	84	98	86	74	67	97	121	83	115	237	126	137	48	2	49	62	39	64	90	62	64	121	60	43	28	81	30	183	18	107	36	48	240	55	94	32	73	69	146	74	106	36	92	90	118	118	119	98	73	44	0	34	96	53	44	58	116	51	25	90	52	92	4	12	68	155	44	94	87	151	108	8	22	176	69	54	64	163	14	236	53	88	15	26	94	63	13	240	66	62	49	20	119	151	45	107	46	82	30	142	58	176	93	38	218	158	97	56
ENSG00000094804	64	34	161	90	26	18	83	16	68	16	92	78	88	8	39	24	53	56	48	40	24	24	76	3	31	4	34	80	23	87	32	73	104	47	90	122	46	37	8	22	42	75	25	148	31	47	15	258	15	152	46	19	88	84	74	74	62	83	203	46	54	52	51	272	98	46	8	38	180	28	126	200	38	446	42	59	77	100	57	37	122	301	74	32	38	126	109	163	87	112	82	61	62	36	60	76	166	74	26	125	122	135	6	180	76	149	98	104	202	114	120	14	48	142	87	149	66	28	84	188	40	114	179	100	134	45	14	14	0	52	84	34	101	6	39	86	68	32	80	20	76	24	62	70	81	517	8	46	184	64	86	66	87	165	20	116	72	38	140	24	58	77	128	31	32	50	28	38	198	39	18	56	96	30	64	15	4	56	130	92	193	11	69	28	50	96	76	82	11	93	374	54	88	28	70	116	53	102	87	110	31	10	0	26	152	109	182	80	32	6	143	26	243	94	142	150	25	38	191	111	78
ENSG00000111834	70	0	0	6	0	0	10	6	2	0	0	0	0	0	5	20	36	0	18	20	0	0	0	0	0	14	8	0	0	0	0	0	5	6	0	0	12	0	0	20	58	0	22	0	0	4	2	4	0	9	0	5	0	4	0	0	10	2	14	0	0	0	0	44	29	30	10	16	8	12	6	12	24	18	0	8	38	16	0	0	16	22	10	0	2	32	0	10	0	0	6	2	16	0	6	0	0	6	0	0	6	0	0	0	6	0	25	26	12	4	6	6	0	8	0	12	0	0	0	8	0	16	12	10	0	10	0	5	0	0	4	8	8	0	28	0	3	0	0	0	60	2	8	0	0	0	8	0	18	2	20	0	4	12	8	0	0	26	6	6	6	9	0	0	4	0	12	6	0	0	0	0	4	0	0	4	0	0	0	0	0	0	0	2	10	0	0	8	0	4	0	22	0	0	30	4	0	0	0	0	0	0	4	82	0	4	0	0	9	26	0	34	34	0	0	0	0	16	0	43	0
ENSG00000122591	896	1080	1570	275	389	252	491	1197	1232	372	705	937	1213	685	324	221	592	583	781	576	270	290	884	747	393	586	392	579	729	613	617	1336	501	548	508	916	535	773	736	569	293	374	547	1051	539	245	741	445	68	1147	497	257	704	1220	852	1124	699	1566	742	782	770	472	1327	1191	1214	881	493	370	1499	850	1156	1223	861	1464	1199	1309	996	441	1598	999	1046	2126	1273	1108	830	2073	556	1259	1149	803	827	616	984	497	666	1222	1517	1732	274	744	869	1017	473	1149	1550	935	302	1241	860	1525	501	764	1193	785	811	1247	494	724	694	961	845	732	1203	515	999	435	434	507	693	590	705	1395	891	276	669	476	554	497	1081	335	1184	680	851	305	555	1234	585	296	519	318	999	863	655	938	411	797	1177	1014	477	1550	415	1071	1572	270	293	962	373	510	888	470	1722	622	746	613	1292	741	724	751	444	641	929	701	1037	712	484	421	1118	693	606	1075	1334	1013	958	656	1879	767	410	732	405	180	1333	1601	1756	826	1173	1230	1304	856	1974	760	1399	300	1218	297	1251	1131	431	1669	1954	1109	748
ENSG00000230077	16	5	2	4	14	10	0	0	0	2	3	0	2	24	4	19	8	0	0	20	0	2	6	2	10	5	0	8	11	5	4	3	0	0	7	0	0	0	0	7	0	12	9	3	8	2	0	10	0	13	2	0	2	9	0	0	0	1	6	14	0	0	13	20	1	3	1	1	5	32	13	5	0	1	2	0	5	10	12	0	0	18	1	0	4	16	0	2	6	1	31	1	3	5	0	27	13	20	0	0	8	0	0	8	23	3	0	0	7	0	7	0	8	19	2	29	4	0	1	0	7	4	24	9	10	8	1	5	21	5	0	2	1	4	6	11	1	2	30	0	14	7	3	12	0	2	6	2	9	12	4	8	1	8	3	9	3	3	0	0	4	0	17	0	3	8	0	3	2	2	0	0	6	3	4	12	0	4	1	9	12	2	8	6	4	0	4	6	0	6	0	6	2	0	0	2	0	0	2	3	3	23	0	10	0	13	7	0	2	4	5	0	0	0	4	0	2	4	0	0	2
ENSG00000197670	42	0	0	0	0	0	0	0	0	0	10	0	0	6	2	2	0	6	0	8	0	0	26	0	0	4	0	0	0	0	0	16	0	0	16	0	0	0	0	2	0	0	3	0	0	0	0	0	0	39	2	4	0	0	0	4	2	0	0	0	6	9	0	16	0	30	4	10	16	0	46	54	29	8	0	0	10	2	0	0	0	47	0	7	0	18	0	6	0	0	48	23	13	2	16	19	43	0	0	2	16	6	0	39	6	0	4	0	1	8	0	0	1	8	10	4	0	26	0	26	6	0	32	0	12	0	0	0	0	10	12	19	17	0	0	0	0	0	0	2	29	11	6	0	8	25	0	6	4	8	0	0	0	0	29	2	0	16	6	0	2	0	28	0	3	0	12	1	2	14	0	0	0	0	13	3	0	12	0	0	0	28	23	0	0	5	32	2	0	0	0	38	0	2	2	0	0	10	0	0	36	0	10	30	0	15	17	0	40	0	0	0	4	1	6	0	2	13	5	0	10
ENSG00000215817	32	72	32	40	54	30	21	58	56	28	78	48	138	70	72	48	92	32	40	62	30	6	60	22	54	29	60	72	8	42	44	35	46	40	106	82	10	38	16	23	56	68	45	107	24	6	32	26	4	122	58	24	24	44	0	24	22	78	58	56	62	23	16	129	72	108	72	68	152	84	142	40	96	82	56	66	94	30	190	52	66	155	34	118	96	100	98	99	24	54	69	44	67	44	76	56	82	62	6	63	94	44	12	66	62	66	3	114	147	39	38	74	120	86	65	48	36	58	85	154	108	98	106	98	80	22	22	38	36	30	66	106	100	16	48	20	44	58	56	52	66	61	54	28	80	144	55	14	52	46	48	86	18	110	48	91	138	60	48	66	108	72	174	4	42	36	26	30	46	38	127	24	60	48	20	59	52	114	52	46	73	126	60	110	30	74	113	49	58	40	38	64	58	24	126	41	18	84	28	28	82	54	183	78	118	124	122	76	128	62	92	26	42	68	62	77	66	56	86	94	60
ENSG00000185900	443	312	385	97	94	152	156	488	260	16	262	264	338	285	73	185	342	187	200	318	45	74	312	250	143	115	85	222	111	538	148	211	224	168	142	210	190	176	146	103	98	100	144	416	161	80	231	137	19	402	90	49	278	326	212	277	103	361	391	273	507	307	157	417	524	509	234	154	313	286	367	434	484	349	543	327	237	79	478	287	286	509	229	353	330	829	155	443	355	480	320	224	240	154	216	179	308	662	58	194	188	199	36	330	244	270	17	288	258	260	247	267	212	192	275	219	190	456	268	421	272	252	883	276	276	104	45	150	164	89	95	327	213	149	136	235	212	146	226	173	395	365	199	33	171	508	141	172	228	68	142	156	55	317	188	167	316	337	258	186	202	180	396	229	132	218	65	146	248	166	320	168	239	151	185	330	76	268	140	259	193	280	455	203	50	186	263	110	82	352	539	189	230	94	361	287	72	360	274	61	607	553	458	360	139	301	554	182	656	198	301	74	287	231	293	303	139	676	479	182	164
ENSG00000241127	50	6	104	48	30	4	0	20	82	32	13	0	48	20	31	0	24	16	24	24	18	14	45	33	0	12	28	0	63	90	130	12	62	34	38	53	34	26	34	56	0	16	58	106	107	8	14	66	4	39	15	13	16	19	38	8	55	51	34	20	56	53	83	85	0	4	26	3	62	43	16	18	62	99	70	14	24	24	46	51	54	67	76	58	42	20	21	109	49	37	6	42	25	14	105	52	68	28	28	18	26	81	12	14	92	89	5	26	20	85	60	10	77	28	56	44	59	6	5	24	44	45	73	26	53	22	24	7	46	34	48	39	41	28	18	10	44	50	39	34	41	17	25	20	26	100	22	9	40	11	58	84	52	56	1	49	88	45	20	19	8	10	27	12	37	45	9	34	34	37	53	28	39	32	22	4	22	85	33	6	33	10	70	20	42	62	56	18	10	73	91	58	4	20	128	40	0	25	31	73	45	20	36	19	47	35	62	11	34	16	13	69	116	40	95	10	36	27	41	57	22
ENSG00000239830	0	0	0	2	0	8	0	2	1	0	0	0	0	0	8	0	0	6	0	0	0	16	2	4	4	0	2	2	0	0	6	0	0	0	14	0	2	24	0	4	17	6	2	0	0	0	7	2	0	14	0	0	28	0	0	0	0	0	0	0	0	0	0	10	22	14	14	0	20	0	0	22	20	0	0	0	10	2	0	2	0	0	2	0	0	7	31	0	28	0	0	0	11	0	14	2	0	0	0	0	0	10	9	12	10	2	0	0	0	0	20	4	0	0	0	0	0	76	0	6	8	0	18	2	2	0	0	4	0	2	0	14	14	0	18	0	0	6	0	0	1	0	0	2	4	0	18	14	10	6	8	6	0	0	0	0	4	2	4	0	0	8	2	0	4	0	2	2	0	0	0	2	0	0	8	0	0	0	6	0	0	0	0	4	4	0	1	45	0	11	2	2	0	7	48	4	0	0	6	10	8	0	38	0	0	24	20	0	2	28	8	4	0	18	2	0	0	16	80	2	0
ENSG00000224812	58	0	0	0	8	6	0	0	6	0	10	0	0	0	1	2	0	0	0	29	0	0	0	0	24	14	12	0	0	0	0	0	0	0	0	0	4	45	0	10	0	0	4	0	0	1	12	2	0	2	0	3	0	0	0	0	4	2	0	0	4	8	0	0	18	6	26	11	16	0	21	72	0	6	0	0	4	6	0	0	0	0	0	0	16	0	0	0	0	8	0	12	0	0	13	20	0	18	0	0	0	24	0	5	0	0	0	16	0	0	10	0	0	0	0	20	0	0	1	32	0	2	2	0	2	0	0	0	0	16	0	0	2	0	0	0	4	0	0	4	22	11	0	6	0	4	6	0	0	0	20	0	0	0	4	4	0	0	7	0	6	14	0	0	6	0	0	0	0	0	0	0	4	0	4	0	0	0	0	0	0	0	12	0	4	0	0	10	0	0	0	0	0	0	2	0	4	1	16	0	0	0	0	4	32	0	2	0	0	2	17	0	4	2	0	0	0	22	0	41	0
ENSG00000157456	34	12	38	13	44	2	61	24	44	24	65	53	0	46	19	10	38	6	0	4	5	2	50	2	28	0	2	18	12	0	2	21	32	9	4	52	0	7	4	28	18	52	38	16	21	4	36	27	14	60	12	6	0	138	16	50	11	64	42	0	34	58	42	84	33	136	2	32	84	12	120	10	17	38	33	6	22	23	27	62	53	61	153	4	4	54	78	142	14	114	26	2	16	39	18	73	16	66	0	26	34	33	6	6	79	50	0	68	91	82	42	2	45	10	58	44	29	17	16	95	9	54	36	35	61	4	5	8	6	31	60	16	22	0	36	14	40	16	9	8	71	0	32	46	20	94	16	4	40	68	33	9	24	77	3	12	22	36	44	2	8	14	36	15	31	21	22	12	77	28	4	18	22	42	16	54	0	54	49	4	46	20	89	37	12	8	34	22	14	47	11	41	52	29	44	67	1	53	29	28	43	8	67	36	51	47	36	42	38	28	42	5	97	24	37	4	14	69	84	12	14
ENSG00000161381	4	0	0	8	0	12	5	30	9	0	4	26	0	10	0	0	0	21	1	0	0	5	20	6	0	8	0	4	0	0	0	0	5	0	2	24	26	0	0	6	0	17	7	1	0	0	0	0	4	14	9	0	0	0	0	0	0	0	0	12	16	52	0	0	8	0	16	0	54	2	0	2	8	30	39	12	6	12	0	7	1	16	20	0	3	1	12	5	36	16	4	8	26	23	31	28	26	0	4	0	22	28	6	18	7	4	0	0	50	0	11	0	0	0	8	5	14	27	0	10	0	33	32	30	16	1	21	31	0	3	0	13	28	0	34	0	31	2	16	5	135	0	15	1	6	47	22	6	7	19	12	4	47	6	0	0	0	0	0	0	0	0	5	8	0	4	0	15	0	16	10	16	0	0	9	0	0	0	10	10	30	2	11	0	0	6	2	8	0	0	24	2	0	0	0	0	14	2	0	0	28	1	1	12	15	23	0	0	9	8	0	0	7	4	80	0	1	1	44	20	3
ENSG00000164411	12	0	0	0	0	18	24	0	0	0	46	0	0	4	14	0	14	2	0	16	0	0	2	0	4	0	0	0	0	0	0	5	0	0	0	0	0	14	0	10	0	8	10	0	0	0	0	0	0	16	0	0	0	0	0	0	0	0	0	0	10	0	0	0	0	30	4	0	2	22	0	12	21	8	0	8	8	4	0	0	0	98	0	0	0	2	0	0	2	0	0	14	4	0	0	0	0	0	0	16	0	10	0	0	8	0	0	0	28	18	4	0	0	0	8	6	0	0	0	6	0	12	22	8	8	8	0	8	0	1	14	12	2	0	0	0	8	0	0	0	0	0	0	0	0	8	0	4	4	6	0	0	0	12	6	0	0	10	0	0	0	12	0	27	8	0	0	0	28	0	0	0	0	0	18	6	0	62	0	36	0	4	0	0	0	4	10	6	0	0	0	26	0	6	0	0	0	0	0	6	44	0	2	0	0	13	12	0	17	7	0	6	0	0	0	0	0	38	0	0	2
ENSG00000110723	379	770	996	336	400	382	291	551	804	129	605	344	1122	780	355	304	575	964	510	916	252	242	1076	358	1022	450	395	638	507	1060	500	610	284	249	592	1645	360	1297	1363	598	348	398	518	456	398	198	162	476	96	2268	831	317	528	907	462	649	277	392	325	248	427	209	652	730	800	1141	680	304	910	645	769	1554	1157	763	854	766	563	303	1333	701	562	3728	540	603	473	730	490	1439	1278	584	697	950	564	332	995	935	846	1173	171	635	536	560	336	840	735	1763	254	906	678	727	455	416	774	451	1406	489	182	600	986	1486	433	1719	1877	386	1060	206	272	549	320	427	445	915	462	164	690	297	330	260	890	278	747	402	744	479	723	736	452	417	398	422	561	1768	667	1459	437	770	582	333	423	905	432	673	839	386	483	1047	530	486	815	313	3063	1061	204	831	1138	608	460	1583	622	1210	565	925	1313	606	305	844	756	653	511	425	1242	579	696	276	1622	598	180	650	456	252	2409	978	1106	704	1846	640	1396	488	1024	214	1497	276	819	631	1667	528	132	1853	861	484	472
ENSG00000100614	1515	3264	4145	1238	1290	1311	1454	3822	3791	913	1832	2497	3364	2320	1310	1320	1804	3234	1886	1711	614	918	3203	2342	2346	1122	1285	2004	1977	3447	1939	3141	2292	1382	2174	3267	1616	3055	2897	2077	1349	1084	1368	3160	1409	733	2043	1918	289	3712	2092	873	2473	3343	1638	2403	1896	3327	2259	2218	2234	1681	3393	4213	4814	2856	1967	1115	3721	2737	3415	3681	3453	4166	4609	2518	2576	1432	5258	2596	3061	6601	2905	2905	2513	3878	2523	4486	3427	4241	3289	2165	2186	1479	2712	4543	3449	4508	851	1802	2022	2809	918	3165	3532	2838	1123	2893	2566	3764	1320	3086	2266	2207	2270	2632	1568	2456	2477	2575	2040	2614	4186	1683	2275	1185	1091	2136	1394	1302	1926	2744	2044	697	1748	1349	1685	1234	3158	1202	2986	2484	2808	1995	2182	3961	1879	1633	1319	1423	1933	3384	1786	3319	1379	2357	2667	2418	1658	2718	2516	1739	3272	1469	1479	2521	1213	1538	2458	1349	3949	2006	1850	1921	2933	1752	1798	3356	2225	2496	2115	2538	3649	2266	1191	2306	2934	2530	1560	4001	5297	2041	2677	1352	5149	2879	1117	1898	1624	837	4331	3188	3729	2321	4382	2716	4257	2204	4244	1988	3472	1389	3853	1758	4370	3091	928	5055	5291	2554	2594
ENSG00000112855	346	293	304	151	129	97	81	256	331	118	189	336	372	328	114	142	229	433	332	221	49	78	248	200	256	99	102	154	278	499	250	166	116	119	258	314	203	338	250	303	186	157	153	251	120	77	173	266	35	426	242	110	100	366	176	241	233	385	247	148	238	190	159	413	407	278	212	152	379	306	443	480	456	539	464	380	240	174	730	369	510	696	329	382	300	510	195	755	417	497	194	217	292	92	382	644	305	587	86	224	255	222	69	310	447	351	217	387	323	374	163	229	207	204	277	357	158	256	371	531	200	572	560	266	360	111	58	230	128	149	253	299	251	104	105	174	236	58	280	167	793	193	269	100	235	393	207	181	157	145	138	588	191	330	182	264	274	253	184	339	311	201	334	174	110	243	117	191	290	170	325	166	203	134	266	212	190	315	274	261	305	268	403	158	130	209	507	217	167	359	541	210	242	79	412	225	160	345	205	134	672	260	512	276	435	264	544	157	483	201	425	185	430	118	577	259	140	464	499	228	319
ENSG00000223891	42	169	143	94	40	54	108	164	128	60	120	160	258	77	92	71	187	150	129	170	62	41	241	50	96	36	64	170	52	284	130	105	78	111	45	123	119	123	179	78	102	18	80	174	25	40	141	159	24	208	70	28	160	274	76	232	140	103	84	60	66	77	114	211	216	106	96	36	286	102	270	131	180	196	168	176	83	48	366	185	146	375	119	217	117	150	52	147	208	280	149	212	184	82	168	147	204	148	26	187	152	135	42	187	137	187	68	161	130	154	41	119	122	118	199	161	144	223	130	119	76	210	290	158	163	44	74	162	78	64	129	182	149	84	72	42	64	51	97	31	192	82	348	151	62	243	113	93	44	51	120	141	86	226	74	180	98	163	102	154	170	105	357	49	75	203	80	68	287	48	125	86	79	80	170	57	98	194	92	110	156	257	113	79	55	151	99	143	76	106	166	155	194	39	164	84	27	38	145	55	231	182	237	75	129	151	211	150	286	63	106	34	148	94	185	32	51	341	314	117	72
ENSG00000019485	328	158	480	172	204	96	226	792	181	122	187	172	244	373	96	208	71	187	192	181	78	76	243	347	268	87	82	270	200	393	402	357	180	177	201	291	238	205	124	146	56	228	269	332	184	117	178	116	36	722	198	108	340	292	162	169	152	274	371	387	318	223	230	522	316	282	192	121	579	372	557	865	700	417	552	226	398	272	504	273	360	868	253	445	401	676	402	468	364	283	274	196	458	271	203	408	241	502	117	260	287	213	128	389	288	342	131	316	346	280	102	459	320	311	148	164	208	379	209	258	313	352	546	168	414	75	139	296	231	142	183	459	303	147	276	138	169	127	218	122	391	209	233	144	328	621	174	251	210	167	298	274	117	330	196	545	187	371	125	185	266	350	399	214	261	277	67	95	514	110	567	215	277	176	525	238	156	470	219	154	327	229	269	219	116	215	399	406	111	290	758	346	260	162	219	208	82	242	283	70	500	519	213	105	343	274	905	232	975	238	340	121	263	145	489	742	123	693	713	308	199
ENSG00000138363	714	635	633	499	400	288	217	616	782	222	424	960	766	698	194	243	692	635	347	448	66	268	672	295	439	332	325	384	687	678	446	557	544	200	266	551	298	362	382	327	435	167	246	383	507	281	253	508	71	610	476	199	281	647	321	653	606	1111	318	351	587	521	716	1160	866	693	213	254	790	214	711	510	631	1170	696	493	348	402	1332	801	900	1351	727	544	681	975	449	1361	859	1027	555	441	305	325	660	1151	1157	671	242	319	414	431	147	643	666	792	248	724	634	1029	344	422	414	503	332	992	614	374	643	752	335	829	802	322	915	476	173	545	318	366	160	556	512	137	368	263	339	249	782	284	1553	613	505	429	360	727	530	408	235	517	462	1267	304	692	309	553	461	571	631	877	406	303	752	196	259	563	260	308	654	395	852	424	288	461	577	602	414	342	737	403	388	535	839	417	127	672	761	554	505	779	1100	232	738	321	909	413	383	677	386	191	926	446	623	547	638	808	800	316	525	344	683	352	789	370	1098	441	310	663	868	789	531
ENSG00000111412	860	650	1348	388	352	373	344	1097	1164	165	640	613	1094	1381	450	419	558	579	445	809	135	300	1072	909	345	350	428	944	741	957	582	712	828	663	353	847	513	599	919	504	270	647	574	793	517	258	848	687	91	1111	638	267	670	1058	480	828	585	686	616	823	917	722	979	1527	2017	1506	463	407	1402	687	1126	1058	844	1754	979	795	641	485	1220	746	1266	1501	567	929	957	949	555	1869	1092	886	1275	676	993	663	790	984	1927	1746	279	633	875	863	227	800	557	1226	318	1328	571	1234	407	689	641	734	762	1012	525	1362	807	1249	533	1737	1291	680	1119	376	268	572	721	262	407	880	806	194	502	475	486	336	765	595	1519	648	602	446	761	1406	1023	342	253	422	256	1105	363	918	393	969	697	877	676	777	916	656	1370	458	274	929	444	528	818	497	1415	988	575	290	707	716	613	450	763	738	575	765	1354	775	256	570	1002	708	351	829	1481	550	1193	445	1132	569	190	684	612	336	1319	937	1179	1168	866	769	1200	533	997	415	919	354	1168	515	2295	869	214	975	824	726	800
ENSG00000176531	196	106	211	134	115	80	101	331	137	136	120	329	94	327	88	105	131	193	256	157	85	149	312	471	214	212	160	18	208	282	547	314	182	83	247	221	191	823	283	240	116	192	585	82	129	127	212	433	50	354	138	179	122	112	150	114	162	204	202	275	268	226	301	285	154	68	193	163	422	130	266	966	433	475	265	237	113	297	377	243	204	664	449	261	248	310	378	477	217	283	448	179	677	58	474	257	293	355	214	156	171	202	220	579	334	174	108	347	196	337	110	168	59	220	118	187	204	189	152	198	163	219	531	195	398	181	144	302	205	123	234	280	533	55	192	62	197	96	107	165	583	311	124	147	242	278	208	62	108	140	194	220	96	335	32	104	165	184	124	298	338	464	334	277	105	215	36	201	260	112	242	178	346	183	137	96	62	515	186	73	75	207	218	132	108	176	136	881	114	268	205	198	249	292	262	156	344	160	138	158	223	113	187	393	206	425	480	170	331	245	410	57	433	117	163	151	214	413	237	141	310
ENSG00000115165	1330	1099	577	691	614	798	425	5053	623	677	594	551	1505	480	947	1089	223	1081	1081	1433	331	389	951	952	337	427	575	414	282	1805	1035	2621	761	758	1119	1801	197	1011	369	1720	1067	1017	656	3672	120	181	1882	416	73	1913	391	328	194	888	922	1001	502	1890	2166	558	516	1111	600	4541	2332	3516	1452	477	1761	1830	2274	907	1364	2511	1074	2228	761	224	6539	1040	1568	1812	1473	1769	1088	3860	1288	1414	660	577	2049	885	407	90	469	1347	1200	2484	226	471	4220	1147	456	3148	3706	1186	133	1743	1773	1203	379	496	933	1047	1462	813	220	1043	855	1828	1253	831	4813	795	508	314	259	397	362	607	974	1005	2957	529	327	1248	1214	221	3852	419	661	797	267	487	1160	3322	326	453	974	702	1083	1372	318	1791	823	1466	2022	2737	445	405	2015	1608	4396	1167	329	787	452	628	1194	306	1936	703	326	577	1674	632	345	1958	740	1351	955	1265	2153	493	417	472	2178	1108	426	2285	4220	1463	501	699	8593	1000	638	482	591	112	3095	2971	919	1465	2332	437	2658	2202	3750	952	1556	486	2257	1060	504	3298	596	2810	1466	1408	1912
ENSG00000068354	262	111	332	69	132	46	151	353	188	58	182	153	216	180	103	72	124	178	187	135	77	53	290	171	207	82	119	220	133	295	259	176	118	117	149	243	98	161	72	95	96	216	164	128	77	144	215	249	32	362	255	59	155	261	150	226	123	163	187	140	152	158	136	417	377	428	221	109	418	129	335	467	289	342	290	212	131	155	393	152	322	338	303	208	272	326	190	283	366	240	136	145	339	145	236	358	409	299	84	245	271	86	52	537	323	345	96	236	277	356	148	295	327	196	262	343	137	309	223	327	108	281	577	226	278	173	75	228	105	81	153	257	237	38	184	117	152	78	257	115	327	189	129	159	216	405	177	211	118	163	153	194	133	240	90	128	136	247	177	157	181	259	315	179	164	298	102	73	239	162	308	133	167	140	278	156	77	341	259	173	204	154	354	218	48	170	374	234	101	122	490	200	140	95	192	173	168	168	98	34	317	259	330	189	405	255	560	179	290	158	292	54	246	173	338	290	65	319	417	226	93
ENSG00000262814	684	264	889	581	422	229	605	565	1043	216	656	1080	1036	717	475	271	429	752	578	307	204	419	938	853	791	407	432	425	620	924	582	607	499	401	347	955	573	536	574	468	363	310	650	910	606	252	471	998	153	779	575	257	464	936	519	574	825	1139	573	452	513	637	932	942	1024	812	657	377	876	302	970	576	587	1418	864	951	486	743	1055	1050	791	1267	930	547	805	886	806	1469	1181	1113	703	399	1219	304	736	1429	962	986	354	726	652	969	302	831	1006	832	553	822	1104	1787	824	366	521	586	593	1067	516	751	763	645	443	859	754	358	1045	377	309	315	353	423	523	594	726	217	592	343	365	490	804	571	1351	984	596	786	635	1372	998	395	630	473	640	970	755	888	258	897	557	653	639	448	389	373	659	466	277	628	251	350	645	442	1009	563	540	426	479	317	436	357	790	574	833	748	861	469	335	425	712	825	247	1134	769	331	608	586	1058	621	386	570	571	288	1036	763	768	585	525	621	668	506	1011	272	611	403	1006	666	1090	441	409	942	972	772	913
ENSG00000100889	354	240	250	215	119	80	93	285	380	62	160	193	411	199	110	142	143	255	209	139	60	87	395	50	159	68	93	161	124	224	168	239	168	78	131	336	190	51	494	159	44	198	141	145	119	91	118	286	34	443	238	70	162	506	192	241	240	323	196	163	174	403	352	415	286	521	75	137	273	263	428	207	382	412	263	204	214	115	312	122	355	406	234	276	323	306	234	387	161	271	205	130	198	150	211	245	470	324	102	134	219	173	48	284	372	298	67	336	254	403	111	244	130	252	237	301	70	208	192	242	187	316	415	207	287	112	88	78	106	102	72	271	157	54	134	45	104	18	311	97	596	260	221	202	201	481	163	266	126	187	166	324	129	299	65	190	295	419	253	180	219	156	313	138	107	284	132	123	242	52	397	299	82	128	280	132	126	250	253	181	196	212	644	206	57	180	435	169	140	344	392	195	133	174	462	346	120	72	164	137	792	151	419	253	329	196	278	126	377	163	237	38	380	166	609	303	86	241	320	302	214
ENSG00000276058	48	0	10	13	0	22	18	32	18	0	6	0	4	0	0	6	0	68	2	30	18	30	8	0	63	44	8	0	0	44	24	12	0	4	18	0	0	15	6	4	0	24	10	37	6	0	2	18	17	8	0	17	14	2	0	16	36	27	0	24	12	35	2	4	6	0	20	0	20	0	50	82	4	27	10	16	6	32	40	6	4	22	14	21	30	52	34	40	33	0	54	17	134	6	10	34	0	26	2	8	12	38	90	84	40	26	12	30	30	40	38	0	40	0	24	26	2	34	10	24	12	48	80	4	6	42	1	46	8	44	6	26	46	0	33	0	20	2	14	10	92	101	10	18	32	4	70	1	92	24	18	0	29	0	4	8	4	13	4	2	4	28	2	6	35	0	8	2	4	10	9	24	24	42	74	2	2	69	0	6	0	0	66	3	2	72	0	58	12	80	2	42	28	9	26	34	28	10	30	18	12	0	0	22	0	69	24	0	50	64	18	18	12	8	2	12	92	20	32	8	8
ENSG00000116667	807	1030	1923	1485	580	622	1598	1615	2422	846	698	2453	1548	1412	1034	484	935	2140	1666	682	557	859	1617	1173	1274	1091	605	808	1077	1260	1790	1601	1714	1092	792	1569	1631	2349	1079	1642	605	619	982	1783	1240	641	1330	1822	390	1748	1423	610	1098	1495	895	1458	1820	3127	1283	1620	994	1150	2041	1305	1758	1106	863	583	2024	1447	1653	2722	1537	3678	2290	1599	1296	1067	2133	2151	1549	2632	2851	1212	1614	1927	2111	5498	2885	1478	1278	916	1599	550	2215	2325	1401	1641	781	1305	1176	1640	805	2210	3072	1448	1483	1355	1474	3372	1576	1293	1271	1504	1051	1928	1438	1499	1446	1112	1091	1541	1889	1106	1687	1132	874	766	793	1024	1710	1455	2309	357	916	710	693	1388	1050	1071	2726	2166	1041	1315	1006	2104	1676	805	1410	739	1685	1628	1816	1588	708	1444	1458	1182	952	1206	1136	1005	1905	1219	1445	1348	621	732	1187	782	2726	894	1401	1066	1309	865	1121	1092	747	912	1011	1237	1349	1096	937	665	1447	1918	921	3048	2149	928	997	1184	4052	2273	774	914	775	1022	2062	1159	1571	996	2797	1814	1656	1156	1777	990	1226	1034	3013	1149	1665	1181	811	2319	2201	1614	1301
ENSG00000165533	226	76	345	183	100	129	274	203	362	130	253	592	290	301	139	157	278	275	158	132	126	264	333	83	222	211	156	92	195	431	186	214	125	163	238	565	117	344	323	140	236	151	152	178	203	72	119	384	52	349	295	108	321	465	329	171	206	261	366	123	287	313	206	397	397	192	295	100	301	262	234	282	192	496	344	169	274	167	415	215	161	474	331	334	263	350	174	675	467	244	222	201	276	84	409	418	388	398	58	372	251	310	127	201	321	423	147	322	364	510	215	164	235	309	234	307	305	284	277	295	152	291	486	211	459	196	86	171	91	157	245	318	361	82	120	141	114	198	291	182	353	264	214	163	171	433	330	255	231	194	243	421	383	369	198	337	200	285	174	259	268	244	472	248	153	215	151	166	263	186	377	135	237	134	195	310	105	313	313	125	213	356	404	202	139	96	218	294	267	446	264	161	209	179	420	246	174	207	141	196	304	231	388	183	407	191	309	190	317	141	222	161	458	127	424	239	91	421	393	127	357
ENSG00000136560	1109	877	1118	630	588	485	736	994	1686	523	976	1614	1023	754	504	91	1641	1262	1095	573	306	536	1441	884	1079	861	564	787	1274	1384	1094	781	822	403	686	931	780	1569	960	813	557	748	813	1130	781	387	512	1010	219	1694	811	472	1003	950	459	771	1481	1936	1289	523	966	1014	1357	1227	1454	932	864	565	1796	875	1673	2003	1479	2439	1682	957	974	706	1322	1244	1149	2297	1265	1298	1114	1656	1248	2564	1588	1791	1363	1006	1096	492	1322	1911	1176	1409	501	630	735	1063	402	1700	1710	1060	910	1799	1289	1750	991	787	1144	889	1034	1880	1319	1009	1066	1794	537	1239	2245	918	1225	839	398	917	955	816	943	1247	1385	247	1000	440	721	523	1347	847	2902	1715	1017	1588	805	1779	1163	933	886	588	911	1097	763	913	585	894	939	866	1062	1158	917	1071	1358	710	708	701	500	452	1038	715	1519	817	912	684	1519	935	616	1785	1097	845	786	927	1888	523	693	611	1386	1079	588	1858	1289	798	719	646	2158	1461	740	1148	620	651	1727	901	1591	1999	1720	1295	1582	910	1386	742	1206	786	1690	894	1619	991	610	2290	1511	880	1188
ENSG00000127989	59	71	150	8	10	32	47	64	86	22	80	152	50	102	16	18	103	76	83	58	40	19	18	46	83	40	40	0	10	111	115	9	59	42	42	82	11	30	86	72	138	42	38	28	71	26	23	55	5	110	60	24	36	100	0	99	50	60	80	7	44	215	64	120	106	106	109	30	212	74	160	163	66	131	114	216	58	40	137	127	108	343	90	125	102	204	76	155	58	82	226	64	93	28	66	148	160	106	19	38	46	21	22	152	126	84	16	199	84	81	74	59	75	12	62	98	26	61	76	155	34	105	167	69	102	42	44	76	35	67	92	84	64	24	24	42	52	35	58	22	283	136	55	116	56	203	67	6	76	21	38	40	101	82	23	90	70	64	39	40	49	104	92	20	54	58	57	50	138	46	138	55	58	24	58	73	30	88	28	34	22	108	105	52	20	86	94	75	54	20	95	50	52	69	99	30	8	116	70	20	148	58	132	116	217	131	70	47	77	26	139	42	119	60	148	112	10	211	121	28	56
ENSG00000225026	27	23	26	0	18	10	16	10	12	0	2	5	18	54	6	6	16	20	12	0	2	6	0	5	18	6	4	38	38	15	0	12	4	2	12	40	0	1	10	4	18	6	5	12	12	2	7	2	2	50	42	0	4	12	0	18	4	16	38	0	0	3	22	14	7	33	62	4	26	2	0	44	42	38	28	0	6	0	24	0	2	44	0	26	11	32	1	11	4	10	26	44	4	10	4	58	8	42	8	10	36	6	8	13	10	43	9	20	56	2	2	28	16	18	22	16	4	18	18	70	12	2	4	10	60	20	3	0	34	13	6	14	4	0	18	18	24	8	16	15	24	22	2	10	38	70	4	2	16	4	14	40	10	8	11	31	26	44	0	55	22	18	10	2	2	27	12	20	0	12	44	2	6	11	35	32	24	36	18	26	22	8	60	16	0	24	22	18	28	3	18	0	10	0	30	7	4	36	4	0	26	18	43	56	5	17	18	24	24	14	6	4	0	0	18	2	10	62	22	20	30
ENSG00000185567	132	34	134	80	40	16	68	2	220	8	218	344	18	88	122	20	400	62	20	117	34	40	26	214	46	2	44	22	24	102	171	34	113	38	52	68	102	74	142	22	88	138	206	74	34	8	6	194	6	205	221	115	40	204	64	112	28	146	62	66	106	158	120	106	116	68	258	116	112	26	132	690	208	392	62	60	10	64	217	132	228	674	11	62	194	48	74	325	334	106	110	286	34	70	160	88	342	76	76	100	22	96	38	82	108	416	96	116	118	52	40	12	2	14	96	104	84	295	18	199	26	316	100	10	473	88	62	22	22	71	26	96	68	6	460	2	30	40	42	82	374	75	12	8	30	36	108	94	12	48	20	136	48	58	12	64	14	7	42	32	158	66	86	66	41	286	48	70	22	68	116	302	34	84	56	44	0	132	58	30	80	112	162	44	36	84	266	136	48	64	42	172	32	40	176	34	56	38	97	58	236	4	92	64	72	71	172	40	22	122	441	58	242	131	495	14	56	326	54	110	105
ENSG00000141837	23	52	0	12	4	8	20	46	16	0	20	24	18	0	6	0	14	1	14	30	0	0	10	22	128	6	56	0	4	28	22	2	20	0	4	24	16	4	42	31	68	13	22	36	0	0	62	15	0	28	16	20	1	106	0	50	50	0	28	12	18	28	2	36	6	77	0	32	46	14	22	2	82	2	52	0	14	18	80	0	78	100	21	58	8	58	2	31	2	16	0	4	20	0	73	64	66	16	9	32	46	49	18	10	44	14	0	11	44	12	18	26	20	0	28	17	12	58	10	24	16	35	28	8	30	4	2	0	4	0	50	22	22	34	11	4	12	18	20	6	7	46	8	0	20	100	46	12	28	28	0	82	16	8	16	18	4	0	14	40	0	10	6	0	8	46	20	8	17	10	42	46	28	2	66	22	0	62	28	0	16	12	34	0	24	7	68	19	0	8	56	4	28	0	61	18	8	36	8	6	100	38	24	38	42	30	50	38	26	4	112	42	8	8	82	0	6	40	2	48	102
ENSG00000160783	270	224	301	190	215	188	120	300	185	48	209	322	477	259	77	119	309	368	161	161	85	133	450	285	137	114	172	216	332	381	152	203	119	70	212	375	93	186	420	118	255	265	96	128	191	59	62	252	29	468	421	51	372	321	313	361	206	243	277	172	283	151	155	601	464	205	185	132	606	329	426	167	234	248	283	229	246	174	311	214	297	395	140	422	363	472	200	447	279	398	271	141	184	178	151	453	588	463	114	150	245	140	79	234	422	348	138	265	414	582	119	440	358	300	277	402	306	279	279	296	145	469	419	150	426	67	95	230	211	133	170	223	206	88	81	143	124	62	117	108	452	225	211	120	319	698	102	135	139	203	171	667	241	318	110	204	216	418	186	384	163	294	319	108	122	270	158	183	447	222	475	282	182	123	269	196	378	358	278	230	344	273	426	239	116	256	645	110	122	345	492	266	226	139	356	253	121	166	208	190	567	261	376	347	193	262	596	320	394	255	261	77	241	202	395	133	102	425	492	382	306
ENSG00000108474	85	6	12	31	4	10	50	143	53	7	28	67	14	23	33	42	18	91	49	77	43	41	95	23	30	68	11	0	24	60	28	32	31	51	16	3	29	78	70	7	16	49	58	48	4	28	28	43	4	54	37	40	28	7	14	52	89	108	160	35	66	112	48	142	63	95	51	12	49	102	58	147	125	75	19	121	136	87	34	51	96	91	61	62	131	186	83	41	59	35	70	45	213	37	137	58	30	23	10	53	51	37	22	102	121	6	23	69	109	70	16	33	16	25	20	41	30	28	23	58	14	53	294	53	28	33	68	67	71	41	43	126	137	27	196	30	56	21	26	73	149	55	0	23	36	94	68	2	97	21	28	35	41	60	54	26	79	32	46	16	53	133	101	52	40	33	7	38	65	15	46	63	62	46	88	4	20	102	51	38	39	71	117	12	63	20	46	238	18	69	61	72	10	44	71	19	79	22	12	15	101	10	55	58	26	98	113	32	191	93	107	40	73	102	10	96	13	179	67	42	50
ENSG00000144061	4	0	10	36	24	20	20	12	25	19	20	28	0	0	12	0	26	22	20	12	0	4	46	0	26	25	2	0	87	35	0	26	10	2	14	30	22	34	88	60	0	4	26	0	22	0	0	82	6	9	26	28	0	0	0	0	0	10	18	26	22	50	110	0	2	2	38	2	32	42	12	25	34	56	53	36	52	15	26	12	28	64	2	8	44	49	26	100	54	69	0	14	14	2	0	0	14	0	46	20	39	69	16	40	118	18	22	0	2	72	12	16	67	22	0	32	12	0	18	27	27	8	16	12	15	0	0	16	4	36	44	22	44	18	19	0	5	36	22	14	56	26	0	32	32	40	20	12	0	26	32	0	2	6	0	22	2	14	14	22	3	0	30	2	10	2	38	4	0	15	16	32	20	4	16	0	3	32	0	10	6	24	14	14	26	0	12	4	0	60	24	0	34	26	22	0	2	0	28	6	0	0	50	8	16	18	0	2	0	8	50	30	17	8	56	52	34	4	0	23	0
ENSG00000177202	0	0	4	8	4	0	0	0	0	0	22	0	0	0	16	16	0	0	16	4	0	20	16	22	2	0	0	0	0	0	46	11	0	0	4	0	0	6	0	0	0	0	0	0	4	0	8	0	0	4	24	0	0	0	0	0	0	0	30	6	12	0	24	0	0	0	8	0	28	0	6	32	0	18	0	0	38	0	8	17	0	38	0	0	22	67	0	0	16	0	0	0	44	48	20	0	0	4	0	24	4	10	6	22	1	10	0	56	22	0	0	10	0	0	4	10	0	6	0	0	0	0	10	20	20	8	14	23	0	0	0	57	36	0	8	0	0	0	0	36	0	22	0	0	32	8	0	0	4	16	4	18	0	0	0	7	4	1	0	4	0	26	6	0	3	8	0	16	0	0	0	2	26	0	0	0	0	22	0	0	0	0	0	0	8	12	14	0	0	0	6	26	0	22	0	4	0	0	0	0	8	0	0	0	60	14	38	6	141	53	30	0	0	2	0	54	16	36	30	0	0
ENSG00000259065	0	25	26	2	2	0	11	37	41	21	0	19	26	2	0	14	0	30	0	4	9	4	10	18	0	11	2	0	0	2	34	52	12	6	2	95	13	0	0	8	20	0	1	0	2	0	26	23	3	22	0	10	20	2	0	0	0	1	0	12	11	16	41	7	0	0	18	8	30	13	32	29	2	74	0	16	21	6	25	43	46	4	10	0	0	32	0	55	3	33	8	27	8	0	14	11	16	55	0	18	10	14	0	1	3	0	0	34	28	34	8	8	0	6	0	30	0	41	1	10	2	0	0	0	4	3	3	4	14	4	4	5	3	11	5	2	10	5	6	13	33	28	0	3	4	16	35	11	22	2	18	0	5	14	4	8	45	25	25	0	70	12	9	1	2	0	0	2	0	17	16	0	0	7	17	12	8	62	15	16	27	36	10	0	1	20	0	6	22	13	62	0	6	14	4	2	10	4	0	0	0	0	0	7	2	6	45	2	8	0	0	0	45	2	47	27	8	64	6	2	39
ENSG00000166135	896	719	970	457	414	257	609	901	959	282	597	1213	880	807	489	352	604	901	615	535	236	276	927	680	618	506	283	588	424	1151	426	752	677	421	410	1114	439	766	773	428	330	483	596	957	454	256	675	841	148	1275	546	237	860	1089	483	628	404	1161	861	828	565	1016	740	1192	940	1412	414	421	1241	765	953	994	922	1629	1078	540	600	334	1033	670	1068	1626	1111	1162	713	1067	599	1699	1279	1104	823	630	705	407	865	1169	733	1131	245	490	561	679	338	896	1223	907	433	1274	804	1120	515	636	621	727	680	897	464	791	758	832	729	1251	1763	492	819	292	229	451	366	410	422	827	710	202	444	364	489	188	778	375	1630	1166	467	408	688	1438	756	543	409	589	528	896	471	867	335	694	711	898	528	741	616	654	912	454	340	716	348	516	689	341	1094	614	459	474	648	750	354	636	790	562	607	635	1355	856	373	512	924	612	412	1097	1298	580	516	343	1538	813	284	805	549	172	1191	784	1008	994	1643	1011	1066	668	1655	511	745	249	869	797	1764	959	447	1235	955	757	953
ENSG00000081721	58	56	236	87	62	38	162	155	181	144	88	52	136	168	80	32	30	178	159	86	9	57	41	134	100	50	42	114	32	196	126	171	176	44	82	130	71	73	77	136	50	44	36	6	116	54	29	93	16	127	82	54	87	204	54	62	202	146	30	129	109	113	223	105	142	129	92	39	144	104	212	263	139	364	89	114	96	91	79	107	139	277	245	50	59	112	166	296	108	162	176	126	57	59	157	164	48	32	25	110	132	142	53	296	212	132	73	90	123	238	66	78	78	108	142	80	54	56	73	86	46	116	274	48	142	77	55	46	76	79	8	161	32	81	89	77	72	87	100	86	255	232	98	117	67	68	94	86	118	29	136	193	125	144	24	93	135	114	45	76	58	69	68	123	94	58	42	58	118	32	127	18	69	41	122	56	26	72	141	116	106	89	109	83	48	55	107	134	68	236	273	48	89	54	169	146	62	80	20	73	138	58	22	100	267	147	82	65	200	90	254	112	224	74	256	90	127	122	176	131	66
ENSG00000253704	4	0	0	0	0	0	8	6	0	0	2	0	14	0	0	0	0	20	0	0	0	0	14	0	0	20	0	32	0	0	0	0	0	6	0	0	0	0	30	0	0	2	6	0	0	0	12	4	0	32	22	0	0	0	0	0	18	0	0	0	0	0	0	4	0	0	0	6	0	14	0	5	0	10	20	0	4	0	0	0	6	4	0	2	2	15	16	10	11	0	42	2	2	0	16	0	14	4	0	0	0	0	8	2	4	6	4	20	4	1	0	10	0	4	0	4	0	10	20	0	0	8	0	10	6	0	10	3	0	0	0	4	16	0	18	0	18	16	4	0	5	10	0	0	4	20	0	0	2	4	4	0	0	6	2	0	6	0	2	6	0	2	0	0	0	0	8	0	2	26	2	0	8	0	0	2	0	0	0	0	10	0	12	14	0	6	0	0	0	18	0	0	0	0	30	12	0	0	0	6	30	0	0	0	0	0	2	0	4	0	0	4	3	2	8	29	0	0	0	0	18
ENSG00000282826	300	43	169	77	54	12	66	125	529	63	148	216	110	105	114	63	26	463	106	69	28	32	131	84	13	102	14	0	219	78	66	41	18	68	132	181	436	172	56	99	68	103	128	280	161	42	67	287	34	184	24	22	77	28	46	137	79	204	4	71	76	133	275	128	276	285	86	73	196	52	106	138	86	481	228	111	66	26	147	252	160	327	202	158	282	103	161	642	207	115	154	99	16	10	482	283	163	157	18	141	77	109	58	240	316	154	223	153	80	259	60	71	173	112	69	176	80	72	70	339	122	286	267	107	213	82	49	66	164	21	99	26	421	23	126	66	78	149	130	59	221	171	127	57	199	105	209	79	38	94	175	351	263	145	26	127	21	106	60	228	137	72	143	94	37	279	80	6	0	42	343	357	79	94	140	101	40	35	292	33	174	106	227	70	48	48	50	58	61	314	126	125	257	85	200	48	22	148	32	78	0	49	177	72	174	97	184	84	195	93	121	20	193	8	72	74	58	473	172	75	146
ENSG00000116754	2524	1929	2509	2281	1408	1571	3666	5931	3774	1276	2344	4265	2825	2134	2049	856	1972	3814	3272	2187	2287	2306	4829	3333	3787	3761	1663	732	1734	2925	4956	2215	1792	1239	2221	3305	1586	6403	2312	2616	1365	2172	3652	2058	2352	961	1743	2986	786	3985	1998	1501	1509	2938	825	1938	3040	4185	2999	1291	3130	3603	3299	4614	4166	2270	3030	1349	5281	2629	4486	7371	4618	5021	3515	2574	3029	3676	4157	4153	3200	7775	4906	3239	3650	6033	4859	5989	4675	5078	3336	2462	5992	1339	3715	4356	3662	4242	1313	2791	2164	3531	2364	9427	7726	2641	2648	4277	5047	5033	2541	1795	2244	2165	1665	2991	1998	2656	1999	3100	2031	3066	8610	2253	3153	2483	1399	3961	1994	2758	2417	5513	5079	1020	4258	1198	2553	1727	3263	2438	5236	3091	1438	3272	2836	5210	3508	1454	6206	1671	4471	3720	1981	4378	1525	2248	3092	2829	1913	2688	2937	5056	4113	2563	2748	2282	1088	2071	3968	1550	3416	2071	4436	3047	3530	1976	1629	5219	2214	1621	2188	2881	4569	2083	2716	3081	3892	4198	1307	5045	3921	4391	1907	1576	5304	2594	2691	2373	2414	3693	4491	2660	3117	2830	4338	5521	5777	1965	8803	2868	4775	2655	4035	2790	3346	3009	2114	6116	5307	3216	2536
ENSG00000280143	34	0	0	0	0	0	0	6	0	15	1	0	0	0	0	0	0	0	1	0	0	2	14	0	0	2	1	0	20	17	21	0	0	0	0	0	0	8	0	0	0	0	10	0	0	0	0	1	0	0	0	4	0	0	0	0	0	13	44	0	16	54	0	26	0	16	12	0	42	0	2	9	48	29	13	0	4	8	2	11	2	11	0	9	6	21	0	5	3	12	2	6	0	0	14	0	2	17	0	10	5	0	0	0	16	0	0	4	5	0	4	16	6	2	14	11	2	0	10	52	6	23	76	7	28	0	0	12	0	2	2	8	12	0	16	0	7	1	0	2	16	26	0	4	9	25	10	6	5	4	19	0	0	0	7	3	0	8	0	0	10	14	9	10	0	16	0	0	11	0	0	0	6	0	32	0	0	0	6	2	2	24	42	0	19	0	2	0	8	0	6	11	0	0	1	0	0	11	2	0	4	16	0	32	4	61	22	5	46	4	0	0	12	0	18	5	2	40	61	8	8
ENSG00000089682	466	565	376	239	241	156	316	552	764	189	305	984	485	265	225	40	685	582	286	279	95	194	364	392	342	161	189	132	314	427	498	463	437	172	277	644	260	535	421	308	288	196	257	307	320	151	230	522	117	576	264	171	382	641	204	287	464	729	496	214	378	304	549	579	376	601	272	207	509	250	458	708	447	871	667	377	308	251	1047	308	624	969	741	454	272	598	517	915	822	484	503	325	178	229	529	455	646	693	211	378	319	409	162	767	661	438	219	643	397	801	267	280	380	347	433	454	395	391	313	569	243	564	729	381	367	212	109	357	167	211	327	606	489	145	390	248	216	257	449	263	821	484	398	276	278	631	337	145	326	302	441	521	295	575	136	402	467	328	262	489	335	477	570	351	265	462	284	238	525	218	749	310	294	226	498	441	293	441	343	353	237	410	721	360	133	217	705	422	305	630	449	263	211	186	874	460	284	382	234	162	725	390	376	331	901	533	658	360	815	224	432	259	794	277	724	346	223	795	640	645	571
ENSG00000168209	295	407	871	346	244	413	380	613	709	330	377	533	428	516	307	372	204	470	502	459	221	217	656	699	586	619	223	389	373	559	891	744	338	407	459	432	424	1398	528	357	150	382	523	732	341	325	703	554	127	427	555	315	432	745	265	317	281	676	1025	600	477	333	713	654	546	625	346	275	731	322	531	2122	1374	1324	902	580	601	614	925	962	605	819	2126	380	533	1383	909	1428	1369	713	254	274	874	301	1144	964	781	934	331	402	559	766	267	1661	1371	508	412	646	1267	709	341	691	314	273	258	275	357	1099	369	301	343	595	1347	548	679	148	322	316	158	528	517	1302	580	200	534	154	336	238	363	423	844	488	395	615	380	811	519	383	639	313	902	605	358	574	227	574	801	421	307	478	401	315	792	826	627	520	179	241	440	243	910	490	596	641	664	503	233	1053	427	386	269	368	715	289	477	486	606	1382	261	1280	956	475	457	355	1401	526	341	259	484	475	741	616	530	364	1270	1427	879	348	1536	485	691	469	1042	406	659	1069	216	2128	1185	433	281
ENSG00000178409	146	18	158	54	32	22	26	80	118	36	88	136	108	146	41	44	82	12	59	62	30	30	228	54	70	52	50	32	136	126	62	86	86	44	92	88	45	70	179	82	12	56	109	116	50	54	96	46	10	176	148	10	138	246	6	138	48	134	151	40	68	76	112	277	112	136	84	68	196	82	196	200	118	311	76	116	80	36	199	85	124	249	109	100	122	138	98	102	49	148	114	142	84	44	159	184	228	322	30	145	78	71	14	74	72	164	22	174	156	186	55	44	98	112	148	182	84	127	132	265	96	102	289	92	246	88	62	58	90	11	18	146	184	22	70	104	154	27	122	50	76	169	80	106	154	340	154	109	36	32	89	124	90	80	75	124	80	30	139	92	50	88	78	70	150	97	135	113	283	70	174	42	74	40	78	38	136	142	88	116	66	114	207	201	60	86	65	94	43	66	198	174	122	32	202	88	116	96	71	28	275	52	170	68	115	138	158	85	120	46	102	10	124	132	183	230	72	101	126	108	66
ENSG00000285278	6	19	0	2	0	0	4	48	32	0	14	0	0	0	6	14	28	8	19	2	0	8	0	4	0	0	0	0	0	22	0	1	0	0	9	4	16	9	0	5	0	0	9	3	0	0	22	2	0	62	4	2	28	10	0	0	0	0	0	0	13	0	0	34	6	12	56	16	41	8	22	231	89	7	4	0	13	6	22	10	2	185	11	71	10	129	28	14	18	0	0	58	0	0	8	2	24	18	4	56	0	0	0	5	27	14	0	0	31	9	0	44	8	2	12	31	0	11	18	4	0	2	90	0	40	0	4	55	0	2	6	49	3	0	37	0	0	16	0	7	0	0	8	6	0	63	10	19	4	4	4	0	0	12	0	0	11	14	0	8	0	8	66	2	8	4	0	0	91	0	0	0	22	6	0	18	0	64	0	4	0	0	0	16	0	2	27	2	14	42	4	13	0	9	0	2	0	0	10	0	80	0	36	24	0	45	60	6	15	12	120	2	20	0	32	33	0	66	24	0	0
ENSG00000135469	49	63	60	28	14	80	57	52	34	14	22	51	22	64	9	24	34	30	8	33	2	0	26	24	18	32	5	54	24	20	40	47	66	26	26	12	0	8	53	39	40	8	36	15	70	38	40	36	8	27	6	2	0	20	2	4	16	93	14	33	24	15	142	39	44	59	12	30	65	58	42	80	17	63	8	34	13	12	72	46	60	70	48	48	57	61	3	135	17	123	14	51	34	10	14	70	38	82	24	27	16	51	3	73	14	49	2	34	42	24	18	26	46	46	16	35	29	5	50	71	66	18	81	26	33	14	14	4	48	14	59	52	43	12	32	2	28	32	28	43	46	9	45	4	19	104	32	9	14	11	6	72	29	40	22	37	31	30	32	34	54	36	50	4	37	16	18	24	36	46	130	107	10	39	28	12	43	4	42	7	30	117	85	24	0	36	164	14	24	33	96	56	65	38	113	71	32	54	20	44	100	29	0	46	52	60	116	64	55	27	98	50	25	16	44	4	36	55	66	26	51
ENSG00000130158	186	50	191	74	96	131	57	229	127	12	141	230	176	244	124	112	111	257	85	114	64	27	173	131	101	111	88	119	224	345	210	198	192	79	129	175	92	389	148	138	203	170	335	123	30	81	99	100	18	382	165	114	76	167	130	224	76	224	131	248	117	91	182	427	144	282	304	116	211	101	241	370	399	226	261	201	118	119	471	273	139	563	122	99	331	251	57	100	222	550	203	133	243	55	156	299	248	164	61	138	46	128	86	248	149	166	120	313	162	206	84	169	167	174	201	182	127	250	55	297	102	251	395	91	219	142	24	170	164	102	77	96	239	32	328	41	46	88	146	131	481	256	108	38	125	169	188	44	135	112	100	146	59	146	76	104	101	277	81	155	183	310	274	149	103	150	19	86	97	96	111	177	85	184	117	52	22	279	100	87	88	158	265	165	136	195	156	305	156	121	99	123	191	110	108	55	68	133	85	79	305	82	108	180	101	234	245	93	198	167	294	88	174	59	322	162	128	210	450	157	109
ENSG00000129351	3791	3395	4773	1549	1966	1849	2112	4982	3999	1317	2574	5054	4002	3317	1671	1534	3385	3557	2402	2206	822	1599	4403	3622	2720	2220	1782	1476	2122	5279	4015	3386	3404	2294	2378	5637	1641	4331	3667	2701	1854	2759	3952	4367	2237	1537	2936	3332	607	5745	3258	1485	3557	5485	2147	3510	3020	4624	3895	3436	3285	4132	4318	7290	6395	4749	2703	1914	5605	3140	4565	4718	4639	7893	5391	3914	3210	2835	6362	3915	5863	7740	4282	4764	5036	5853	3216	6648	3746	7805	4860	2633	4845	1920	3539	6400	5744	5710	1211	2857	3248	2857	1399	4181	4140	4103	1914	5438	4278	4529	2218	3031	3381	3537	2654	5369	2319	3725	3540	4606	2229	5437	7243	3011	4694	1642	1180	3150	2601	2306	2100	3796	3942	1029	2137	1409	2561	1563	4192	1981	5893	4159	2717	2029	3544	6208	4082	2358	2505	1934	2040	4661	1677	5256	2339	3683	2966	3574	2734	4208	3120	3905	4522	2418	1791	3189	1946	2213	3513	2126	6301	2800	2770	2555	4045	2913	2528	2968	3336	3009	2879	2915	7843	2987	1520	3051	4227	4027	2046	3985	5912	3007	3468	1989	5639	3271	1227	3022	2285	1353	5744	4747	5584	5242	5255	4370	6302	2906	6429	2717	5242	1403	4654	3044	6651	4738	1624	5458	5250	4074	3629
ENSG00000238251	2	2	2	9	6	0	4	16	4	0	18	0	2	0	6	10	0	19	4	0	6	2	11	4	1	12	4	32	4	8	2	0	4	0	12	16	1	1	3	6	0	4	0	1	6	0	0	8	2	6	16	10	6	0	6	7	4	9	0	4	0	6	2	4	14	4	3	0	2	0	12	0	2	2	8	2	12	1	18	0	8	4	4	2	8	4	4	2	6	10	5	0	7	1	1	16	8	2	4	2	10	2	0	6	2	10	6	5	6	9	15	0	2	2	6	6	2	0	10	0	3	18	1	13	6	2	0	5	6	18	5	12	8	0	0	4	6	2	12	1	2	8	4	5	44	19	6	0	4	1	0	32	20	6	0	2	0	0	8	0	8	11	2	3	0	11	6	10	6	6	27	0	16	3	0	2	6	4	4	1	4	0	10	0	18	10	0	3	0	4	12	2	8	4	1	5	0	3	0	2	14	0	0	6	0	0	10	23	0	2	0	0	0	12	24	4	8	0	0	6	4
ENSG00000137135	61	0	6	0	0	0	31	0	0	14	0	0	0	8	14	16	2	0	0	3	0	0	0	0	6	2	12	0	8	36	0	4	13	0	0	0	10	0	0	0	0	26	7	0	0	0	0	0	0	22	0	4	0	0	0	12	0	13	24	2	0	29	20	8	94	17	0	20	30	0	4	8	1	18	16	0	13	8	0	12	6	28	16	32	0	8	24	0	0	8	0	24	0	62	0	10	4	2	0	15	0	29	0	23	23	12	2	55	28	0	0	0	34	16	0	6	2	18	0	26	1	2	42	14	17	20	0	4	56	12	30	23	2	4	3	10	0	0	8	17	78	30	6	0	2	27	11	0	4	6	26	0	0	32	10	0	3	8	6	42	46	16	21	2	3	4	6	0	18	7	3	0	0	10	0	6	0	36	13	2	0	3	6	26	6	0	74	2	4	2	0	6	0	0	0	0	1	5	20	6	20	0	1	16	1	24	37	0	26	0	34	20	61	45	18	18	0	25	10	0	11
ENSG00000111452	67	0	0	0	0	0	0	0	0	0	0	0	0	0	14	0	0	2	0	0	0	0	0	0	10	0	12	0	0	69	0	0	0	0	0	2	0	0	0	0	0	17	14	0	0	0	0	0	0	0	0	0	0	0	0	0	0	20	0	0	0	43	6	0	0	24	0	10	0	0	32	0	16	10	0	35	0	0	0	0	0	8	0	22	0	10	0	5	0	6	6	0	2	4	0	0	0	19	0	18	0	0	0	0	0	0	0	24	4	0	0	0	0	0	0	22	2	0	0	0	0	58	3	8	10	0	6	0	26	2	0	0	9	0	0	0	2	0	0	0	26	33	0	0	10	0	12	0	0	8	0	4	0	0	14	2	0	8	0	0	4	0	0	0	0	0	0	22	0	10	0	0	0	0	16	0	0	7	0	5	0	0	0	0	0	0	0	0	6	0	4	0	0	0	6	0	0	4	0	0	19	0	16	52	0	0	0	0	0	0	0	6	2	0	0	0	6	0	0	0	0
ENSG00000269924	7	0	0	0	0	0	0	18	0	0	0	0	0	0	14	4	0	11	0	2	0	8	0	0	0	0	0	0	0	0	0	18	0	0	0	0	7	0	0	0	0	1	24	0	0	0	0	0	0	5	0	0	0	12	0	7	0	16	10	0	20	39	0	22	11	0	4	0	3	0	0	13	14	0	1	10	3	15	0	0	0	27	0	11	0	22	0	0	3	4	15	9	4	0	0	0	0	2	0	5	0	0	0	31	12	0	0	38	3	0	0	2	0	6	6	21	9	1	0	0	8	0	80	10	2	4	0	0	11	1	0	11	11	0	8	0	17	0	0	2	25	6	0	26	1	2	11	0	8	27	11	3	0	0	3	2	17	10	2	0	17	2	0	0	2	6	0	6	0	0	0	0	9	0	56	1	0	0	0	0	0	6	0	0	8	2	0	5	0	4	0	12	4	0	0	3	0	0	8	0	13	4	0	0	0	16	12	2	35	11	8	0	0	0	2	0	8	9	0	0	0
ENSG00000128266	42	16	8	0	0	0	0	0	0	0	8	0	0	14	0	8	0	34	34	8	0	0	0	71	1	10	0	0	0	6	0	4	0	9	0	4	34	1	0	0	0	54	20	0	0	4	18	0	0	21	4	2	0	0	0	0	0	0	0	0	2	1	0	14	42	46	4	2	34	0	40	30	12	32	0	2	12	3	0	0	0	26	0	0	0	8	4	0	0	0	60	16	0	0	0	20	0	0	0	0	12	0	2	0	0	0	0	18	0	58	2	6	26	4	0	6	0	17	0	14	0	2	60	0	6	0	14	8	22	22	0	26	6	0	40	0	0	2	0	36	1	42	0	0	0	18	22	4	12	0	16	5	0	0	0	0	2	52	12	32	0	12	6	36	0	4	14	0	74	18	2	2	6	0	0	2	0	0	0	14	20	0	0	6	0	36	2	32	0	29	0	2	4	0	32	46	14	0	2	0	16	0	4	71	0	0	6	8	16	14	18	0	0	0	0	36	6	0	48	14	8
ENSG00000123095	133	53	104	84	18	6	0	128	129	7	28	130	46	145	16	40	60	208	12	33	4	4	55	52	72	11	48	68	25	31	37	5	58	37	30	71	14	15	6	35	5	20	10	66	10	32	20	19	6	82	57	41	26	23	18	8	0	72	40	3	27	323	60	183	58	192	12	21	38	48	64	41	46	77	52	67	20	12	90	66	84	27	34	301	14	18	0	119	6	22	144	16	39	42	99	33	110	16	0	8	30	38	4	154	29	35	4	145	10	49	2	20	12	48	14	75	2	84	13	384	50	222	239	82	102	10	0	20	0	55	13	51	32	38	0	18	41	2	63	68	274	99	51	0	49	18	4	10	8	6	41	58	16	68	45	20	26	103	55	75	42	22	14	13	9	31	62	32	65	0	8	85	6	10	79	20	22	44	22	55	37	73	51	12	21	46	34	46	12	18	47	23	28	6	106	13	90	18	29	8	108	28	75	424	88	36	88	5	60	24	70	7	108	28	61	73	79	14	40	2	99
ENSG00000230002	14	0	0	0	0	0	0	2	24	0	4	0	6	0	8	4	30	32	2	16	6	0	0	0	0	0	18	0	0	14	0	0	0	0	6	12	0	12	2	0	0	0	4	0	0	0	26	0	0	18	0	0	0	0	0	0	0	0	48	0	22	8	0	86	0	52	18	16	14	4	2	40	32	28	18	0	0	2	0	0	6	12	4	8	4	8	1	22	0	0	4	15	0	32	24	4	5	54	0	12	8	0	0	0	0	0	0	14	0	26	0	0	0	4	2	50	8	18	22	0	28	6	62	22	2	0	2	2	10	0	12	28	6	0	0	0	38	10	0	0	148	8	0	0	0	8	28	8	0	0	6	0	6	12	12	0	14	11	3	0	0	20	12	4	0	4	6	0	0	10	0	0	3	0	10	0	0	46	0	0	0	18	12	0	0	0	14	18	0	0	22	2	0	6	0	16	0	0	4	0	46	10	0	10	4	22	42	0	0	4	40	0	0	10	0	18	0	24	0	0	9
ENSG00000241484	238	146	878	199	223	315	261	546	596	134	465	934	624	321	269	282	204	215	529	369	339	260	499	770	640	505	243	279	201	341	879	481	271	218	442	451	336	1181	321	496	182	127	369	512	551	236	417	476	110	709	248	329	323	638	322	334	357	637	396	336	582	232	614	695	676	386	470	90	947	348	536	1937	864	927	779	289	355	553	457	883	521	1439	715	438	520	1010	854	922	817	753	502	425	807	283	874	763	494	659	141	372	399	408	325	1139	1472	298	283	569	632	713	412	360	500	389	209	354	420	620	381	256	341	387	784	268	589	339	318	865	391	151	355	905	494	73	1060	175	104	358	331	285	799	391	387	328	463	860	311	182	959	283	400	631	262	493	243	236	334	299	297	367	151	1098	520	565	422	442	110	247	513	164	701	277	384	501	539	299	295	1244	384	312	365	379	264	376	615	477	670	853	256	779	783	497	407	268	977	275	265	335	329	394	1098	409	660	319	718	681	873	407	1068	626	379	377	663	446	697	539	295	1245	896	510	412
ENSG00000213965	357	428	1397	288	371	435	387	920	473	136	306	542	957	449	231	350	603	273	343	430	102	257	934	321	362	270	363	666	488	996	404	393	416	386	383	1005	403	651	915	217	422	426	267	727	307	161	420	461	82	832	578	199	689	761	478	623	366	485	607	458	747	261	496	1498	1160	1315	551	420	943	690	884	595	658	710	1025	633	645	446	1390	445	1056	1279	639	609	870	902	434	675	549	884	786	457	991	291	481	1160	879	1226	175	460	361	416	146	572	654	795	215	893	795	752	344	741	757	752	674	1073	427	738	890	853	517	687	1144	345	700	432	200	381	412	194	353	837	387	202	377	433	402	224	804	167	594	433	517	431	499	1307	479	518	250	451	378	837	330	858	364	794	766	800	528	693	418	647	1160	241	180	686	338	556	593	530	988	279	402	434	656	488	411	635	682	565	677	562	869	567	174	453	934	714	322	760	1482	448	738	264	849	427	282	398	536	333	1154	1055	1016	613	702	835	1082	658	1292	452	855	240	601	598	1197	1227	219	1182	1284	711	729
ENSG00000132481	325	167	155	67	221	36	94	196	242	83	216	321	229	383	102	108	344	180	80	169	84	54	424	293	139	168	246	120	442	615	183	183	127	74	114	333	85	190	365	103	66	96	421	93	115	77	48	258	30	418	268	92	223	438	128	270	240	125	248	132	322	209	136	532	236	312	184	224	648	251	397	440	555	519	293	274	163	248	358	380	547	777	186	146	255	221	216	386	210	664	405	243	253	182	267	639	427	523	90	283	288	159	92	236	85	178	119	400	406	116	227	235	188	208	181	700	170	538	207	441	130	566	408	231	609	106	143	193	327	104	218	228	187	32	280	160	269	118	103	119	443	329	300	262	204	659	375	72	64	202	93	415	203	175	107	281	216	153	334	486	184	146	213	77	72	388	61	124	137	195	428	453	242	148	412	105	180	556	451	158	243	162	497	149	44	345	396	208	120	186	398	248	128	111	197	32	32	148	114	69	451	163	550	575	326	263	341	149	125	114	571	118	404	292	974	180	92	541	696	238	263
ENSG00000103363	1888	1436	3574	5376	1075	1094	4076	2469	10271	2529	1416	5080	3362	2092	2842	1201	1854	7182	4264	1524	1002	2083	2218	3348	3736	3180	1029	1181	2616	2630	4013	2721	4021	2898	870	2206	5361	3135	1691	4166	1231	1518	2651	5515	6285	2165	2619	6086	1580	2723	1983	1416	1646	2408	1046	1464	4637	6622	1520	2953	2073	4296	7511	2219	2790	2030	1368	1359	3123	1919	2431	5340	1593	8280	3066	2658	2131	3196	2519	7013	2397	3484	7235	2016	2283	3287	5745	11606	9501	3494	2524	1306	5626	1674	5591	3939	3095	2160	2093	1770	3090	6488	1793	6200	8916	2798	2870	3491	2978	10913	4557	1886	2808	2557	1680	3356	3852	2951	2019	1797	1611	2633	2552	1986	2724	3721	2580	1468	1577	3668	4161	2287	4548	737	3193	1390	1431	2036	2170	3119	7356	6689	2370	5845	1984	4210	3065	1347	3359	1293	4823	2951	4487	3177	1129	2725	2167	2125	2000	2224	1740	1597	2750	3464	3428	2079	1119	1002	2617	1808	3146	1709	3584	5001	1744	1753	1621	1947	2177	1728	1893	2488	2768	1589	2887	1428	2735	4231	1407	8240	3226	1686	3038	3697	6226	5160	2715	2274	1400	3407	3232	1388	2255	1929	6090	2203	2429	1514	2874	1736	1801	3448	5383	1867	3610	1937	2372	2823	3324	2687	3166
ENSG00000103647	52	0	28	7	29	34	8	4	6	6	9	0	36	74	30	0	12	28	37	12	0	4	116	0	0	4	28	26	20	12	14	2	0	6	0	6	0	42	2	4	26	8	0	6	26	8	0	0	4	46	0	0	6	0	0	19	11	0	0	22	38	42	118	46	67	24	2	14	18	6	10	30	2	21	22	14	2	12	14	56	162	26	110	46	46	18	57	39	12	0	0	4	16	0	32	160	4	34	4	36	20	16	0	37	16	36	6	32	22	34	15	4	24	34	6	40	15	10	56	26	2	10	22	20	6	6	0	4	16	22	20	14	15	0	18	56	14	4	50	1	0	0	46	15	1	6	0	0	24	10	29	4	12	80	44	45	16	6	14	26	26	42	17	0	6	14	22	28	22	23	28	6	6	33	12	64	14	44	17	16	41	4	36	10	20	0	68	28	0	6	36	18	100	4	94	86	19	0	0	2	73	12	56	0	0	7	72	12	40	10	22	16	20	59	159	26	16	24	20	74	59
ENSG00000189190	110	140	142	36	28	48	68	197	194	15	53	124	102	32	52	8	16	256	86	37	80	32	95	73	218	75	77	0	115	78	140	78	61	66	52	42	34	115	82	84	48	12	78	37	83	52	22	95	7	254	26	47	76	50	82	92	158	94	66	27	60	198	60	146	80	97	84	57	172	189	127	330	118	164	196	24	58	88	98	162	153	334	94	195	94	163	107	189	106	38	340	137	153	18	173	89	82	186	33	55	28	108	40	151	97	58	41	51	76	53	95	78	50	84	254	268	92	106	86	132	100	122	328	99	79	38	43	59	176	84	58	116	216	48	176	44	134	39	123	94	127	174	66	72	64	62	122	60	76	27	117	110	122	228	60	83	71	138	66	107	60	173	192	48	70	62	35	74	164	39	194	146	48	51	298	38	43	159	83	42	102	116	140	97	70	74	129	241	58	97	192	83	80	118	282	87	46	82	65	30	276	141	245	206	160	115	262	92	244	103	150	38	153	210	132	137	38	188	171	2	46
ENSG00000260005	69	0	30	0	0	0	0	0	0	0	0	10	0	0	0	0	0	2	2	4	0	1	5	0	9	13	1	1	0	0	0	0	1	0	0	0	0	56	0	6	0	0	20	0	10	6	9	0	0	0	0	9	0	0	0	0	3	4	16	0	2	8	0	0	0	15	8	8	5	0	5	21	0	16	0	2	0	8	0	4	0	11	0	11	0	26	5	2	0	0	0	10	6	0	2	0	0	0	0	0	1	0	8	7	3	0	0	33	0	0	7	0	0	0	0	5	0	0	0	0	4	6	24	17	0	0	0	0	0	0	1	4	21	0	4	0	22	8	0	4	96	32	0	2	0	2	0	0	2	0	6	0	1	0	2	0	19	0	0	1	18	12	4	0	10	0	0	11	16	0	0	6	2	5	36	0	0	0	0	2	7	0	0	6	0	0	33	0	0	0	0	1	20	0	22	0	3	4	12	3	0	0	0	21	0	4	25	0	26	1	0	1	0	0	0	0	1	13	3	16	15
ENSG00000241860	18	0	0	29	22	6	10	34	12	2	6	2	0	1	3	0	13	58	15	2	24	8	33	6	16	24	16	0	0	30	55	17	42	0	22	2	20	8	0	8	0	5	71	0	0	4	0	19	3	41	2	40	0	18	0	20	1	18	12	46	0	22	18	10	0	20	40	10	21	18	28	39	56	32	12	43	8	71	20	17	0	166	54	0	10	22	30	53	37	50	29	18	108	14	62	3	12	0	12	6	35	14	0	36	32	0	7	92	23	52	18	0	27	0	0	2	7	12	6	34	22	35	94	12	46	20	12	26	0	36	39	21	156	2	54	12	10	30	2	10	168	4	22	50	8	86	10	14	20	1	26	0	3	0	32	4	28	10	8	14	0	42	20	24	18	4	38	4	63	0	0	6	20	26	34	22	0	20	12	0	18	2	58	0	18	13	1	16	8	39	7	24	9	32	38	16	0	28	28	0	35	0	0	32	42	53	14	0	85	19	23	1	16	18	34	0	23	92	32	26	0
ENSG00000230185	20	0	3	28	0	13	0	2	0	0	3	4	0	0	0	0	0	0	0	18	0	1	0	0	0	6	0	48	0	0	0	0	0	0	14	8	8	0	0	1	0	0	1	0	0	0	19	0	0	5	0	2	0	0	0	0	0	4	0	12	0	2	0	6	4	0	16	0	8	3	0	0	0	9	0	0	0	0	26	0	0	0	1	0	39	2	0	4	14	98	0	0	11	2	1	5	0	15	0	0	4	13	0	2	12	3	0	16	4	1	0	0	0	0	2	2	7	0	3	24	0	0	8	22	9	0	22	2	0	5	0	0	1	0	23	0	20	10	10	6	6	10	0	0	0	16	0	0	11	0	2	18	0	2	0	10	1	11	0	0	2	0	8	0	0	6	0	13	0	2	10	0	0	26	7	0	0	0	0	0	1	0	13	28	7	0	0	26	9	0	0	0	0	24	9	5	0	0	0	0	4	0	0	2	0	5	16	0	2	0	20	0	2	0	38	4	0	8	23	16	14
ENSG00000130560	813	291	805	300	360	316	419	730	911	225	350	1079	745	1215	338	236	470	640	366	566	102	296	858	939	718	336	386	302	615	996	636	617	865	466	252	619	451	550	703	403	308	379	462	1058	581	103	545	592	96	929	516	255	540	1004	469	731	526	643	828	647	437	653	726	1182	1160	628	351	356	944	386	857	652	657	1086	1072	533	695	503	861	956	1022	1360	571	614	1001	715	610	1221	924	1148	987	546	520	292	659	1264	922	900	176	718	524	599	214	751	547	817	334	975	622	833	355	570	547	695	563	817	384	940	740	652	454	1150	1064	578	990	237	239	516	492	424	282	401	596	150	492	280	509	253	498	412	903	830	691	602	473	1099	607	460	358	455	575	998	288	878	346	598	571	630	422	492	481	552	808	399	329	631	370	333	554	430	881	493	499	385	651	479	702	762	826	526	568	693	1157	594	228	674	703	675	337	728	957	474	618	343	1118	449	396	532	479	237	1017	654	1083	778	656	679	608	360	846	424	739	314	611	528	1063	819	385	759	1126	507	610
ENSG00000215548	6	1	0	2	4	2	0	0	8	0	0	49	2	0	2	0	74	14	0	24	0	0	4	0	14	0	21	0	4	6	7	12	0	0	2	14	3	0	4	2	0	1	1	0	1	2	2	20	0	5	1	2	0	0	0	19	2	9	6	0	2	2	7	3	2	0	0	1	2	3	4	0	10	0	16	1	4	2	0	1	0	8	32	3	8	0	0	4	6	3	0	6	0	0	2	0	7	0	0	2	6	12	5	66	18	0	0	0	0	1	2	14	20	12	0	4	0	22	0	1	18	10	10	5	2	0	0	2	0	2	2	0	15	0	2	2	2	3	0	9	1	8	1	0	2	16	6	15	3	2	0	3	0	6	1	7	2	0	3	0	12	4	0	8	10	2	7	0	11	2	17	2	0	0	2	8	18	0	30	0	4	0	16	10	0	0	2	0	0	8	0	0	8	3	25	0	0	2	0	2	6	0	0	7	2	5	14	13	12	2	0	3	5	0	0	0	2	19	2	0	0
ENSG00000152463	8995	14141	22601	8896	7102	7495	13186	25012	17058	7180	10717	14931	21664	8838	8797	7383	8661	13505	14706	10063	5486	8261	17770	12157	14083	9926	5662	8922	11948	14960	8608	10248	10135	6871	10729	19646	6222	13910	9740	11118	10979	8166	5177	16547	11644	5701	10047	10137	3195	28672	11594	4511	15695	18325	10418	14238	14912	26812	14918	8731	15204	9425	20682	21187	19024	27064	21516	6859	28930	22715	17837	23565	18159	22971	23083	18665	20469	13251	22613	17206	13279	35675	21785	18682	17260	34263	17379	29031	19809	25990	16519	13494	22736	9284	15977	26886	22796	22092	7038	14713	16721	16824	6346	29751	33120	19926	11113	18838	17396	33720	11364	19237	21880	18513	11721	16588	10970	14550	13611	14678	12044	10231	26645	14305	21308	11080	7144	11887	11342	8122	12134	19063	17326	7077	8328	9678	10340	12229	18635	12953	14572	10855	11271	13749	9071	39059	11472	9207	17699	12685	16113	22383	13491	22849	8436	12894	18644	24075	12890	13369	13234	19531	31934	10384	11579	11750	5311	5756	18506	15408	21503	8683	19146	12484	13796	11502	16007	18447	13416	11731	16790	15274	17835	16304	7479	9892	24097	10618	7716	41582	33863	14940	12483	10689	35376	13300	9950	15909	11012	13605	30844	17415	20246	6719	21467	24603	30525	21166	38928	13839	15861	12597	27817	14942	26903	24934	7298	29026	38226	18568	23480
ENSG00000101447	58	0	0	44	6	36	0	16	26	7	16	0	0	34	24	0	6	0	0	20	16	0	4	0	0	18	4	16	30	64	8	0	0	2	12	72	0	20	0	0	0	31	22	0	6	0	0	0	10	8	0	0	0	18	0	0	0	2	54	0	18	0	0	0	20	42	8	28	18	0	60	48	75	81	8	18	2	12	86	2	75	64	72	60	0	25	2	76	0	18	10	12	2	20	0	36	2	56	2	20	60	0	6	14	30	24	4	20	43	60	10	4	42	18	18	10	0	19	8	35	10	12	46	20	64	41	0	0	0	10	48	8	15	10	20	0	40	0	20	6	0	0	20	32	10	50	4	10	26	9	10	4	2	98	0	22	20	2	32	0	50	4	29	4	12	10	8	2	16	30	0	0	12	26	12	16	0	12	33	29	52	0	38	0	0	0	24	24	2	24	2	2	22	30	10	40	0	26	24	0	32	20	32	0	0	10	28	14	38	10	8	0	32	42	6	53	21	80	88	6	14
ENSG00000133812	1119	701	1064	389	580	441	396	1191	1396	345	649	1308	765	1062	342	385	761	1184	644	500	166	223	1140	676	940	531	481	510	722	1446	792	587	912	425	539	922	571	1272	1227	544	429	471	850	686	368	334	519	745	143	1244	727	363	864	1063	396	518	812	1273	912	599	681	1192	1034	1227	995	1474	570	469	1358	824	1387	1297	958	2285	1620	1188	804	506	1686	750	944	1761	929	1158	850	1048	729	1634	1353	1476	1183	631	668	662	1069	1666	1180	1351	282	655	713	729	304	1311	1274	728	730	1836	917	952	508	661	631	1098	817	1643	668	914	811	1328	598	1183	1456	683	1176	473	423	693	613	806	567	829	976	406	747	462	584	432	982	533	2274	1217	544	609	673	1318	809	531	448	399	533	1114	649	1063	456	875	897	671	791	1071	750	1004	1170	426	358	737	489	592	1166	610	1317	782	641	434	1404	665	420	1018	695	745	701	675	2061	626	353	840	1012	707	631	951	1334	627	1020	498	2014	656	279	815	371	326	1285	935	1266	1476	1797	1057	1127	749	1131	705	1473	480	1350	562	1698	1045	679	1496	2065	1021	711
ENSG00000198952	2293	1896	3841	753	1174	1123	1104	2852	2062	513	1831	2459	3808	2311	765	988	2364	1125	1258	1669	393	673	2646	2014	2184	1031	1171	1291	1358	3439	1538	1811	1992	1555	1509	2810	875	1985	2157	1372	1322	1721	2164	2487	1012	563	2090	1746	201	3482	1923	754	2009	3953	1357	1821	1410	2662	2395	2207	1826	1919	2589	3583	4036	3257	1564	1262	3128	1786	2965	2577	2640	3066	3004	2136	2681	1864	3927	1665	3135	5428	1888	2602	2322	3363	1729	3688	2313	3514	3063	1894	3022	1519	1845	3397	4334	3505	477	1800	2085	1675	550	2117	2080	2863	805	4791	2068	2661	1137	2250	2116	2197	1645	2786	1298	2593	1853	2956	2075	3357	3833	1379	3024	787	857	1540	1327	867	1163	2640	2010	666	1502	1358	1448	643	1922	1273	2887	2074	1994	1453	1823	3784	2070	1574	1183	1413	1199	2788	1007	3105	1095	2512	2141	2232	1540	1695	2091	1729	3021	1222	699	2482	945	1139	1929	1344	3770	1589	1292	1122	2383	1765	1512	2070	1469	1856	2076	2017	3632	2244	720	1614	2674	2657	1029	2309	5559	1578	1829	1195	2262	1493	998	2216	1585	765	3754	2704	2887	2216	2610	2371	3645	2067	3403	1462	2689	840	2661	2065	5142	3107	1108	4369	3137	2532	2005
ENSG00000165879	210	20	46	44	28	44	68	36	30	48	24	240	74	12	26	22	0	44	18	34	26	22	12	40	74	18	0	0	36	64	58	120	36	56	48	57	28	86	31	38	154	48	66	52	2	22	118	32	14	210	72	18	69	34	28	72	105	46	98	116	104	33	34	108	74	126	38	14	115	98	224	72	156	96	26	42	50	68	110	20	102	110	62	63	34	154	14	71	34	130	134	76	50	26	52	56	162	118	0	40	76	60	0	10	52	58	32	90	78	35	33	27	40	158	66	62	54	106	106	65	14	36	157	80	44	18	38	26	34	32	16	74	70	76	50	6	12	3	58	42	190	134	46	18	80	34	63	30	42	26	38	15	0	64	46	50	32	84	24	144	64	102	44	80	18	36	20	76	34	15	40	0	40	20	60	47	42	78	26	76	26	64	114	44	6	65	56	124	22	44	44	22	76	32	92	78	8	46	56	18	102	122	100	22	71	26	106	58	118	56	54	14	101	22	130	58	26	174	46	36	43
ENSG00000188315	153	24	111	20	49	50	76	84	91	41	22	103	60	51	15	49	127	176	30	18	10	7	143	50	63	2	57	0	92	103	215	28	24	41	14	108	3	145	22	116	0	33	118	48	5	81	53	78	8	50	8	44	38	79	0	46	29	115	92	27	48	156	28	39	145	184	2	20	159	114	35	100	42	107	34	20	56	113	59	197	64	47	87	158	58	88	60	92	119	58	106	43	123	11	131	116	62	60	3	28	13	49	28	153	65	76	28	159	34	55	48	22	0	101	40	88	37	10	50	202	16	195	147	40	101	55	24	77	76	101	43	53	161	11	40	10	111	38	37	39	422	182	11	22	29	116	37	0	41	44	31	49	44	92	28	56	17	32	19	30	45	119	33	63	52	18	31	80	20	11	15	22	55	51	161	33	7	84	41	66	37	57	283	19	57	28	15	25	27	116	100	129	52	28	191	64	102	35	63	54	80	19	116	423	99	72	185	18	82	36	102	54	63	2	99	30	150	129	29	14	48
ENSG00000158716	1930	976	1807	1567	1166	725	823	1149	4580	602	725	2298	1249	2775	512	621	1746	2258	574	774	498	498	2352	890	1004	981	836	765	2645	3366	1290	1017	1165	698	358	1864	1139	1284	2355	1561	574	448	1827	980	1295	457	591	2916	187	1541	1211	807	707	2565	452	1601	2996	1716	1241	1395	1478	908	2066	1214	2989	1139	763	848	2335	713	1953	1278	1171	6295	1189	1560	1151	934	1569	2821	1367	2272	1305	1318	2336	1431	1542	4797	3251	3257	4049	880	1132	612	4055	3152	3007	1316	960	944	1467	2356	637	2337	1948	1424	1644	3190	1195	2036	655	920	1049	1296	966	4351	1618	2538	981	1154	670	3394	1638	1039	2000	606	663	933	1562	1182	882	724	1784	539	2250	950	786	1058	960	725	7531	3428	1803	893	1294	2405	3167	480	606	819	1159	2825	1316	996	594	1760	1294	1172	2157	2009	929	892	1475	688	851	1635	909	1131	1188	1115	2994	2937	933	1070	1729	811	907	1015	1589	810	830	723	2617	677	676	1227	1962	1708	1132	1871	2791	778	1398	740	3013	839	618	939	723	754	1710	639	2122	2548	1887	1596	902	537	1712	1111	970	716	2192	554	3472	726	1124	1636	1754	1221	1357
ENSG00000162377	372	138	853	204	168	155	155	427	494	101	351	303	399	717	108	228	451	223	183	226	88	159	433	267	342	256	226	180	466	684	189	140	344	263	252	437	257	361	304	156	216	213	260	259	262	88	136	378	66	371	449	73	280	628	292	552	469	429	248	314	392	355	240	684	690	451	260	273	559	384	670	389	441	891	424	270	256	254	696	330	406	891	356	444	448	563	358	777	605	653	476	372	347	266	276	711	877	585	185	268	259	243	137	452	188	542	214	574	348	488	304	359	338	329	461	701	172	330	359	535	210	649	632	276	736	221	153	354	369	307	248	321	199	108	221	192	209	128	591	160	303	302	407	359	223	743	344	422	167	383	188	789	351	360	148	473	262	374	308	411	397	346	355	179	185	388	159	272	438	336	880	286	268	196	300	287	384	374	571	305	258	518	639	235	141	423	406	235	341	279	808	213	441	170	603	336	166	279	347	185	777	350	418	297	442	445	616	326	337	190	413	218	510	400	677	290	232	518	450	329	403
ENSG00000177034	380	572	1549	306	277	366	148	878	359	82	280	670	660	436	157	202	364	455	477	354	41	203	508	333	247	184	236	548	400	467	399	506	469	344	352	894	288	431	561	246	120	221	208	342	234	238	400	502	53	581	421	99	710	606	489	452	284	369	576	338	716	276	593	796	652	996	679	167	416	552	510	664	575	734	1029	410	464	196	1285	454	809	511	561	488	358	1186	358	759	660	631	580	328	180	214	465	685	778	1053	125	286	340	398	125	618	677	835	159	790	581	489	201	711	451	439	428	458	295	422	607	476	649	592	1029	373	552	255	188	325	182	202	341	711	320	151	194	230	194	144	576	150	245	369	512	148	450	802	262	238	234	271	273	514	292	996	265	500	560	650	261	650	270	557	946	311	193	576	206	369	714	256	1469	525	274	266	518	886	269	690	418	413	453	852	549	512	156	375	824	394	375	662	905	175	387	255	1032	295	300	431	398	181	1111	873	660	468	425	632	1463	600	1065	243	595	215	612	341	828	638	142	1151	1247	770	338
ENSG00000083544	942	986	1349	340	446	334	666	1205	1121	354	750	887	1041	1088	248	171	1042	1075	555	513	225	371	1039	776	689	719	489	792	765	1025	735	646	717	502	555	961	778	994	778	752	502	560	586	881	784	225	557	921	101	1233	621	344	640	1377	954	739	758	1580	872	555	784	582	1388	1383	1387	1570	758	364	1192	926	1045	1341	1225	1727	1552	1086	783	283	1487	739	1790	1655	1389	1237	1210	1569	772	1618	1197	1522	1248	712	416	702	898	1526	1928	1309	377	977	817	646	294	1432	1342	1150	404	1440	1026	1614	608	871	781	854	984	1119	483	957	1215	918	821	1551	1113	614	1334	299	348	680	424	360	608	1356	663	349	390	429	435	487	812	499	905	529	934	383	918	1847	687	339	436	613	570	1168	453	1181	480	1111	1222	1020	631	1026	619	793	1632	399	475	999	367	618	1246	535	1775	776	582	445	1050	721	568	1106	537	872	968	928	1218	768	319	398	1297	536	589	840	1774	797	773	343	1331	589	280	567	653	456	1575	941	1136	667	945	1480	1532	799	1480	595	953	388	995	810	1615	1321	269	1898	1922	1078	1080
ENSG00000272341	4	42	8	6	6	0	8	26	6	2	16	0	0	0	0	0	26	0	0	6	0	6	22	0	0	6	14	0	0	46	11	0	0	0	6	5	0	16	14	0	0	22	0	0	0	0	0	24	0	62	0	0	0	8	0	6	2	0	0	2	26	24	52	18	14	0	20	2	16	2	0	4	30	7	4	0	28	26	42	0	38	24	2	0	8	12	22	7	2	0	42	20	10	0	41	6	0	28	0	10	2	16	0	28	0	2	6	0	42	24	10	6	8	0	8	26	6	4	22	12	0	0	12	4	0	8	0	20	30	14	20	16	7	0	3	0	0	7	8	8	0	8	0	8	4	14	6	38	0	8	0	4	2	40	10	0	0	0	10	6	0	8	0	8	0	10	2	0	24	0	34	0	0	0	6	0	0	40	6	0	0	4	74	12	26	0	0	0	36	8	8	11	6	4	6	18	0	36	6	8	22	24	16	2	4	0	14	0	14	0	2	0	16	13	0	0	20	36	4	0	16
ENSG00000058453	1156	1410	1528	1027	896	1191	2281	1688	903	594	573	1865	1850	1544	1050	761	1148	1433	2227	2024	982	1571	2598	2081	6461	1252	464	215	1015	1259	3980	1520	1919	1253	752	1877	544	2788	484	1128	853	1285	2137	2136	1120	817	4222	1209	476	2214	1506	861	1332	2567	320	1146	1031	2045	1737	1161	2627	2665	1847	2858	1860	934	1728	490	2664	1210	1807	5630	2524	3009	1541	630	1691	3273	1748	2584	1783	3504	4447	1167	5996	4134	2563	1940	1328	1827	1059	965	5782	726	1595	2198	1606	4057	649	1042	1442	1821	989	3342	2719	1527	878	1393	2465	1063	1206	1462	1203	1044	560	1129	1088	2108	589	1056	898	2040	4334	1196	1873	2229	1021	1755	949	1104	1697	2578	4086	990	1670	1035	1266	1164	1159	1654	2026	941	703	1878	1092	1967	1824	690	4559	508	1746	1809	509	2644	937	1081	1506	1804	884	344	1143	3993	2381	1704	1724	932	576	482	2404	1147	1447	948	2730	1717	2061	2130	1085	1556	757	1029	1256	1853	2018	2014	1242	1087	2004	4178	448	3739	2705	1917	1574	664	3525	2326	1093	1402	1026	2189	1670	1679	858	834	2007	3876	3896	816	7095	2699	2417	1198	1836	1499	3592	3237	666	1853	3113	2286	1401
ENSG00000267801	6	0	0	0	0	8	6	0	0	0	8	0	0	0	5	0	4	9	0	0	0	1	4	0	2	12	4	0	0	0	34	0	0	3	2	0	0	18	0	6	0	0	33	2	0	1	0	44	5	14	0	14	0	0	0	0	6	0	0	2	8	12	0	6	66	0	5	9	27	2	12	9	7	4	0	8	0	21	0	0	17	47	17	44	6	0	0	17	6	0	0	6	0	8	12	36	42	2	0	0	7	12	0	0	30	8	0	7	0	21	0	2	0	12	0	8	14	19	0	10	12	16	32	0	10	18	0	0	20	4	13	3	24	0	0	0	2	0	5	7	0	28	0	0	0	0	6	0	0	10	0	0	8	0	0	0	0	2	13	0	0	18	36	1	0	7	4	0	0	0	22	0	4	1	8	0	0	7	0	12	0	29	4	0	1	0	1	13	2	0	0	0	14	0	18	0	0	0	2	0	14	0	2	8	4	15	20	0	2	4	35	0	2	8	5	0	0	16	0	0	0
ENSG00000159588	17	0	4	20	36	8	0	50	21	19	1	16	0	0	14	17	14	40	3	19	7	4	6	16	5	13	26	0	0	18	16	34	0	6	28	0	0	43	12	20	0	10	73	0	0	2	0	16	1	22	12	18	0	16	0	11	0	14	80	10	11	40	9	12	0	37	19	18	40	20	41	23	76	23	0	34	26	14	0	24	12	74	11	21	5	22	33	12	33	0	0	13	51	51	22	61	6	56	2	0	2	4	12	2	48	0	8	18	10	2	26	37	0	20	0	66	18	112	5	66	0	42	218	53	8	22	8	43	0	14	3	88	46	2	31	0	21	2	12	18	45	44	0	1	6	45	13	0	18	37	2	0	4	2	20	0	9	5	7	0	9	76	90	17	16	6	14	15	8	0	0	10	17	0	130	0	0	75	26	1	40	2	58	2	6	38	46	23	14	28	12	8	3	0	13	27	0	18	26	0	29	16	0	49	49	33	97	0	41	19	130	9	10	8	0	17	59	53	70	13	38
ENSG00000110066	1207	1514	2582	812	708	851	944	2401	1779	666	862	2122	1730	1136	909	392	1131	2030	1510	978	332	894	1925	1609	1416	938	832	670	965	1946	2193	1805	1443	1255	1059	2126	1257	2221	1508	1060	685	937	1128	2036	1469	731	1211	1449	256	1929	1298	607	1518	1777	957	1407	1301	2051	1263	999	1298	1103	1822	2835	1905	1961	1059	768	2361	1511	2153	3227	1759	3804	2465	1645	1434	875	2578	1617	2155	3221	2338	1909	1460	3086	1795	3405	2474	1892	1596	1273	1677	842	2163	2149	2466	2852	640	1412	1572	1655	633	2204	2173	1678	769	1890	1655	2417	1098	1358	1534	1312	1153	1566	981	1362	1598	1836	1255	1721	3010	1193	2055	716	683	1293	834	996	1213	2017	1338	528	1304	660	852	728	1710	984	2132	1755	1281	1155	1271	2870	1211	838	1235	739	1241	2202	1150	2253	919	1428	1467	1760	849	1678	1137	1499	2344	1208	964	1175	642	691	1749	928	2427	1387	1327	1215	1414	1476	1096	2039	1100	1335	1246	1497	1697	1475	889	1186	2226	1477	879	2843	3474	1402	1355	845	3871	1704	670	1218	1057	657	2950	1900	1799	1349	3076	1922	3154	1339	3087	1016	1568	1144	2576	1188	2035	1986	756	3264	3263	1479	1383
ENSG00000167183	121	82	384	157	173	219	39	184	189	81	76	266	136	166	49	103	264	179	110	152	36	59	193	196	80	74	128	54	148	250	217	103	88	62	46	428	75	277	154	59	110	72	94	92	114	95	90	170	22	188	219	56	138	36	69	220	141	173	178	84	111	50	155	429	324	248	104	86	303	96	272	252	311	573	254	201	321	121	191	151	222	334	331	52	275	403	285	502	419	225	127	188	125	20	261	210	113	237	64	105	202	172	120	141	277	162	167	239	306	306	101	232	141	82	121	177	177	280	59	206	88	162	406	94	439	127	80	154	115	82	163	336	157	56	237	166	68	82	154	24	91	136	44	84	200	462	183	54	98	133	154	211	65	279	89	128	218	83	90	332	175	224	291	238	150	160	58	38	118	68	310	124	158	89	118	152	91	182	157	130	304	156	101	225	129	81	255	169	40	361	327	165	234	37	312	144	74	106	180	120	218	207	68	106	268	269	223	122	269	52	116	79	128	135	431	113	61	459	413	150	173
ENSG00000102763	711	1403	2251	568	714	605	490	1818	1088	215	604	1049	1535	1004	520	524	721	850	875	889	275	314	1201	758	1088	608	701	498	950	1212	651	1040	901	568	1104	1798	1013	1172	1397	686	755	480	416	1582	508	459	765	881	89	2040	1095	290	897	1700	899	866	690	1247	1471	792	1387	513	1309	2505	1651	1795	988	528	1312	1470	1173	1204	1188	1573	2193	1509	1079	498	2924	1321	1827	2761	1345	1318	893	1799	983	1493	1344	1458	1208	1031	974	339	934	2007	1482	2146	297	1178	804	999	368	1220	1614	1167	549	1567	1474	1956	560	1189	948	846	1207	1145	487	854	1332	1244	688	1192	1668	764	1139	482	290	684	588	354	602	1345	759	406	760	743	498	488	1807	409	999	803	1217	773	1232	1718	603	921	767	524	832	1489	753	1498	789	1307	1332	1277	792	1701	1259	986	2178	527	396	1064	469	807	1175	470	1671	791	524	888	1382	830	1014	1313	953	1046	907	1569	1412	1145	457	1278	1340	1124	617	1932	2068	897	1069	631	2230	1539	479	1000	959	396	3450	2282	1817	774	1360	1394	1682	1518	2965	724	1368	462	1613	732	1826	1837	351	2148	2945	1262	1349
ENSG00000137411	166	282	148	118	111	193	26	376	231	59	176	412	362	332	94	131	325	270	160	178	56	114	511	400	328	122	107	52	273	313	277	224	154	174	208	464	84	320	245	326	270	202	261	196	139	76	335	180	24	534	111	65	310	279	373	369	175	186	413	171	211	256	326	624	449	300	187	210	552	278	399	356	338	325	329	241	201	275	364	199	492	543	338	394	307	436	188	507	213	503	304	162	559	182	139	559	621	821	95	363	224	128	115	305	251	422	66	510	245	291	167	261	145	289	148	280	172	299	296	185	326	249	555	233	235	224	136	192	177	156	151	362	367	182	155	220	167	39	331	164	424	219	313	148	201	458	320	152	215	223	146	329	228	528	108	165	272	361	220	361	185	401	319	123	143	331	95	146	306	187	403	224	186	226	546	190	134	418	303	190	251	223	399	391	114	236	235	411	138	234	371	295	304	123	422	109	105	238	242	78	538	349	439	180	264	256	589	215	403	166	310	193	244	76	404	304	97	371	493	276	277
ENSG00000189334	730	741	1625	808	594	926	987	1281	2443	693	1451	1828	1709	1212	1204	797	1241	3007	1251	956	508	862	965	1378	1427	1581	582	626	1904	1962	1022	1646	1852	1325	697	1386	1574	2466	1314	1559	310	507	1505	2552	1596	718	1319	1614	365	1866	1589	887	1398	1866	908	1440	1577	3627	910	1776	1189	784	3015	1487	1511	1180	1067	814	1965	1120	1560	2665	1166	4449	1873	1344	1023	1568	2360	1344	1609	2866	3268	1298	1546	1052	1506	5065	3439	2419	1479	1085	2498	553	2306	2359	3087	1535	617	1391	1399	2893	627	1865	2933	1550	821	1175	1835	4275	1148	1037	1065	929	1077	1927	1456	1713	722	1091	989	1874	1760	1026	1524	887	595	645	987	1063	1322	837	1715	269	1025	918	713	902	1437	963	3205	1644	1127	1287	1415	1696	2370	1010	1143	1038	1688	2073	1172	1730	433	1023	1043	1096	1337	1103	1290	877	1809	1371	1573	1504	361	603	1007	758	1807	1612	1821	1647	1370	685	807	1059	1087	989	1120	1301	1926	820	832	871	1413	1444	650	3974	2487	885	1541	1036	3718	3516	611	1243	812	1429	1778	1420	868	1019	4350	1221	1149	1014	1352	1108	1973	1007	5122	1920	1945	788	906	1486	2220	1306	1507
ENSG00000130726	2171	2783	4160	936	1264	1769	1294	3847	2485	764	2015	2270	3053	2981	1173	1506	2607	1628	1165	1823	705	892	3627	2466	2433	1134	1435	1933	2376	4295	1953	1814	1567	1225	1876	3553	927	1889	3569	1635	1735	1966	1975	2060	1098	833	2006	2300	379	4010	2841	1014	2394	4499	1957	3031	1945	2241	2944	1588	2421	1470	3061	5599	4472	4166	1987	1437	4797	2334	4147	3152	3604	3490	2942	2581	2525	2464	4002	2737	4439	5827	2458	2403	3472	3337	1610	2991	2910	4789	3117	2117	3677	1336	1617	5364	4836	5091	832	2654	2411	1588	923	2603	2567	2986	1089	3332	3358	3251	1357	2558	2337	2727	1705	3261	1538	2810	2372	2642	2246	3011	4108	1819	3723	1287	1011	1868	1587	1233	1392	3033	2231	970	1426	1270	1765	1075	3370	1331	3734	2339	1695	1901	2585	5529	2855	1981	1429	1640	1449	3799	1044	3587	1352	2228	2177	2501	1887	2267	2312	2192	3198	1087	1142	2253	1280	1548	2343	1694	4478	1980	2059	1596	2336	1593	1947	2444	2384	2099	2460	2666	3989	2429	978	2273	3801	3292	1314	2539	5216	2247	2503	1202	3437	1831	1267	2188	2034	1145	4580	3317	2891	1736	3055	2892	5057	2013	4171	1908	3602	968	3527	2755	5328	3820	973	3968	3861	3824	2964
ENSG00000133056	499	409	951	194	211	307	231	335	268	136	365	409	945	650	138	216	598	210	352	301	97	141	479	459	230	180	305	271	81	897	561	519	472	275	368	570	272	664	530	209	216	467	309	797	196	92	741	253	57	609	375	110	530	892	557	366	136	343	339	599	288	220	334	769	1050	766	268	224	510	331	586	259	406	715	778	706	293	379	972	223	595	783	485	431	349	478	266	531	329	591	218	284	525	242	391	887	812	1022	88	278	412	229	106	213	385	772	154	753	364	417	270	367	340	340	471	503	323	409	687	828	201	562	1057	85	412	186	191	416	341	170	231	454	382	153	337	196	365	105	703	271	392	419	349	318	461	447	270	544	297	266	290	870	255	679	298	489	363	315	298	484	618	318	381	224	104	339	179	337	178	212	561	453	185	293	381	483	281	476	558	372	353	545	585	492	198	416	604	574	312	302	637	328	416	254	659	413	143	476	373	241	1219	701	573	277	639	452	813	405	764	281	798	234	611	551	934	324	176	576	467	352	272
ENSG00000188199	8	52	6	2	6	0	10	47	2	0	4	10	0	0	2	14	8	13	8	32	1	8	0	0	0	26	0	0	0	28	55	10	64	4	42	34	8	7	109	19	0	6	3	54	0	2	17	0	2	7	0	0	60	64	0	74	19	0	0	8	16	3	66	0	37	10	17	0	57	0	2	52	16	27	18	10	44	12	12	26	38	22	0	31	10	6	103	20	8	0	26	3	38	0	38	0	30	16	0	0	4	8	6	46	3	0	0	20	0	34	0	22	0	5	40	48	0	2	4	15	0	4	123	38	12	16	0	2	32	14	30	4	30	0	0	0	11	1	8	9	32	4	0	1	10	21	41	6	29	0	16	0	14	10	0	4	14	4	22	0	13	2	30	18	0	8	2	14	0	0	66	0	2	6	9	6	0	24	14	32	14	43	102	0	0	16	18	4	12	71	72	26	0	5	16	2	10	0	2	4	0	50	2	0	111	18	12	0	89	30	16	0	24	0	4	0	12	3	6	0	0
ENSG00000233967	12	0	14	3	12	0	2	42	0	0	10	0	0	0	23	28	0	10	129	14	40	16	66	78	32	35	12	0	0	8	10	18	37	0	16	28	0	4	0	12	0	0	47	0	0	10	1	18	3	54	0	13	0	2	0	0	6	10	20	2	22	14	0	82	7	36	8	0	108	72	80	196	86	20	14	0	44	16	30	12	0	82	54	8	12	188	26	20	71	100	0	20	89	8	23	22	0	0	21	30	12	30	4	149	54	6	6	2	118	14	26	13	18	70	0	26	16	18	34	12	16	6	146	28	41	71	34	88	0	39	0	90	28	12	66	0	6	2	12	7	15	8	2	15	14	65	25	4	65	29	86	1	2	24	2	0	54	33	0	4	4	163	40	20	56	0	2	2	43	8	18	0	102	18	96	0	0	58	14	2	6	4	0	2	9	16	36	35	3	52	12	65	6	0	48	0	12	24	50	38	70	14	16	14	13	96	10	14	264	16	117	17	4	27	61	4	8	115	234	20	0
ENSG00000163322	72	118	145	47	35	30	101	71	143	29	104	175	146	74	75	4	56	79	44	39	61	54	97	94	62	55	26	13	78	336	53	73	71	9	64	146	190	107	99	56	23	50	86	48	130	38	108	75	27	88	76	32	70	73	50	42	122	225	72	105	173	58	203	135	234	107	96	28	114	149	73	119	96	363	173	57	113	78	209	109	99	170	100	117	78	205	33	262	112	53	111	113	96	31	226	43	236	112	39	54	62	60	18	147	75	69	149	121	122	212	85	107	135	136	51	132	170	116	104	193	58	94	96	68	114	80	26	46	162	53	59	91	54	10	61	24	80	74	120	73	416	108	101	187	57	146	190	40	62	78	111	111	62	207	80	78	117	170	40	182	123	79	187	88	49	71	73	120	160	121	220	97	62	131	165	52	71	104	81	120	38	69	185	67	45	116	131	94	45	141	314	87	60	41	269	144	37	95	44	68	269	44	206	126	103	110	105	58	73	85	160	61	134	33	142	93	51	93	223	91	114
ENSG00000133030	2581	2109	2647	1322	1407	1526	2343	4250	2203	691	2432	2594	2567	2816	1331	1428	2297	2245	3197	2272	1114	1757	4333	4291	4508	1968	1106	829	1177	2985	5060	3353	2135	1517	2305	2647	1514	4129	2210	2780	1209	1755	3746	2521	1505	1136	3244	2387	451	4069	2049	1275	2178	3779	1077	2558	1838	2787	3809	2773	2593	2708	3512	5195	4409	2681	2557	1354	4771	2433	4623	8486	6187	4199	2610	2694	2842	3949	4369	3696	3363	8063	3690	2827	3909	5163	4287	3584	3946	5453	2121	2965	6843	1714	3055	2926	3781	4680	945	2207	2253	2196	1197	4146	3814	1888	1472	3594	3739	3342	2280	2430	1659	1728	1439	2200	1988	3309	1638	2121	1986	3056	7045	2102	2756	2328	1344	3295	1866	1381	1934	3262	3431	1006	3433	1197	2054	998	2218	1887	4680	3718	1084	2384	2989	3918	3267	1659	3169	1727	2749	2838	1024	2891	1498	1871	1940	2130	1383	1875	2582	4028	3802	2907	1894	2500	1249	1111	2998	1442	3624	1430	2954	2262	3455	2467	1461	3621	1396	1814	2030	2491	3949	2351	1820	2901	4050	5812	881	3558	4419	3545	2454	1604	4224	2853	2269	1605	1896	2205	4287	2751	3537	2789	3387	4089	5773	1847	6411	3114	5641	1821	4130	2225	3724	4304	1369	5407	4562	2890	2296
ENSG00000197226	1904	2398	3227	1100	1175	717	1244	3644	2654	694	942	1924	3447	3314	1206	1512	1923	2256	1863	1704	626	847	3254	1932	2138	969	1048	743	1604	3207	1805	2344	2658	1680	1287	2977	1469	2127	2771	1793	1099	1140	2011	3052	881	807	2333	2150	265	3351	1965	868	3008	4159	1038	2339	1577	2727	3088	2466	1530	2129	3225	3069	3582	2922	1675	1247	2814	2081	2837	3013	2991	3980	3055	2460	2548	2048	4579	2933	3587	5623	2835	2685	2646	3315	2339	4187	2307	3511	3323	1973	3417	968	1851	3694	3925	4525	769	1604	2179	2372	871	2352	2839	2037	792	3641	2463	3374	1224	2354	1779	1777	1267	2076	1992	2661	1759	2497	1884	2553	2783	1460	2776	1599	1138	1578	1606	1271	1655	2648	2613	973	1548	1009	946	1065	2400	1664	4408	2937	1573	1586	2404	3273	1954	1665	1486	1529	1353	3332	1172	2851	1389	2090	2022	1962	1351	2253	1644	1882	3081	1843	1384	2283	1241	1454	1912	1478	4166	1943	1590	1525	2577	1980	1396	1920	1791	1825	1549	2120	2805	2171	1218	1732	2460	3465	1143	2786	4580	1787	1643	1505	3767	1804	1183	1699	1714	802	3856	2694	3624	2460	3954	2579	4825	2287	4954	1700	3577	894	3551	1925	4777	4196	1125	3912	4332	2957	2450
ENSG00000224185	106	0	10	0	6	0	14	221	18	20	2	81	0	0	12	0	0	26	130	20	32	18	70	36	29	79	0	0	0	40	36	14	4	4	0	0	2	66	0	74	0	16	66	30	4	0	89	42	12	32	0	62	0	18	0	0	0	86	156	10	20	0	0	52	0	24	0	10	10	42	82	214	127	41	12	106	60	142	0	8	30	38	213	28	38	308	120	8	66	0	16	4	155	16	14	34	20	128	4	14	20	24	22	0	166	4	4	46	32	0	0	28	14	18	0	8	0	48	0	8	16	26	246	29	8	66	0	64	50	76	22	179	14	28	40	2	32	0	0	40	50	94	0	47	24	55	24	44	0	8	119	0	14	0	16	0	72	93	8	0	22	2	4	34	6	24	0	22	108	0	8	0	62	30	26	0	0	68	0	3	0	6	14	0	102	20	0	136	0	66	0	74	10	32	18	14	92	29	16	70	0	0	0	0	154	124	2	0	269	18	8	22	20	0	50	94	56	50	44	70	0
ENSG00000243364	37	36	28	60	28	26	0	84	102	38	11	58	46	34	16	52	8	9	14	41	52	59	166	4	68	26	18	0	44	74	21	50	12	48	76	44	0	6	94	54	24	21	46	50	78	4	76	62	6	49	66	16	43	54	36	23	26	78	42	40	134	40	0	112	114	58	20	38	238	92	162	91	128	48	68	19	110	40	92	96	232	96	143	48	38	136	91	144	182	158	84	106	94	24	139	34	36	62	18	73	64	54	30	40	106	48	10	124	106	77	12	64	104	50	28	106	28	211	56	36	59	75	139	37	85	14	15	38	20	42	68	102	54	36	26	55	50	4	28	57	38	16	60	32	36	153	32	44	13	120	42	64	50	86	44	4	82	100	5	16	84	88	93	44	34	44	60	46	116	16	58	40	68	58	80	70	14	55	69	66	30	108	60	50	26	32	52	94	4	32	154	46	126	41	136	31	36	27	58	30	110	45	121	38	48	108	134	43	127	33	34	70	71	55	86	98	14	299	158	8	42
ENSG00000168887	673	465	769	388	473	309	316	1240	805	235	455	498	914	573	366	440	570	665	698	430	228	270	867	605	422	414	352	300	586	1043	534	586	598	465	326	806	474	718	525	553	258	555	494	755	524	235	571	681	110	801	560	354	676	902	310	559	529	786	676	629	455	755	854	1092	1191	579	492	372	1201	458	806	835	513	1028	825	755	692	639	1484	786	820	1590	788	750	708	867	680	1200	1247	871	1036	513	766	307	669	1164	1062	978	330	642	645	768	229	603	776	988	385	927	557	992	489	530	553	579	472	801	553	869	597	808	549	869	1226	470	686	514	353	466	355	370	507	656	555	188	430	274	518	331	786	505	1269	855	554	769	570	1273	644	381	500	505	607	958	764	866	327	676	627	637	452	920	417	546	969	396	302	708	289	485	671	402	1206	592	420	552	621	497	482	602	605	668	464	964	800	605	359	471	733	757	564	816	1194	550	701	368	1151	537	513	613	442	454	884	613	981	741	1160	871	901	711	1098	412	796	314	760	576	1073	966	452	1115	1089	511	649
ENSG00000171827	136	44	304	78	75	86	131	277	199	126	98	340	207	139	62	46	99	194	180	130	73	72	254	144	118	113	124	120	157	228	197	200	161	66	206	182	225	199	248	116	117	58	58	237	66	88	144	142	28	288	118	136	204	214	202	150	157	200	180	155	227	204	78	436	164	118	212	57	198	148	154	394	171	523	242	213	123	98	450	184	342	244	204	319	162	242	239	363	265	233	192	138	175	115	304	526	421	306	57	129	188	176	74	332	241	171	174	134	283	202	151	162	109	100	237	337	176	176	116	232	124	225	431	122	176	144	103	108	68	115	186	122	242	37	80	158	136	96	194	84	314	178	60	186	218	380	164	150	102	195	167	280	167	246	104	101	173	130	102	165	118	86	121	56	162	192	98	79	181	84	431	150	152	59	319	226	130	285	178	154	316	152	237	180	44	132	261	216	90	243	478	171	166	77	531	169	200	94	128	111	363	128	154	114	230	224	368	125	226	130	276	156	119	176	272	241	137	335	388	266	110
ENSG00000011347	157	184	288	85	77	50	165	225	54	47	377	182	66	116	194	109	237	125	206	378	20	95	298	169	160	161	96	196	162	493	152	306	100	98	175	167	95	183	240	94	94	139	282	292	86	67	154	206	26	489	121	191	78	320	118	407	170	235	241	252	483	98	172	561	539	263	284	194	595	265	462	653	548	444	293	185	166	428	459	331	332	827	376	409	486	515	624	145	285	707	287	461	414	69	342	558	348	252	120	198	437	144	123	655	409	96	206	104	349	567	239	215	230	176	222	284	242	600	242	365	201	135	459	215	383	107	51	174	242	91	273	212	201	146	141	118	94	107	149	150	451	509	102	222	204	581	399	136	152	217	238	304	56	82	140	106	192	318	163	283	335	313	663	166	162	151	137	174	348	119	193	294	261	134	221	158	167	477	206	120	128	165	336	88	111	182	277	594	159	229	609	221	166	197	286	121	124	243	169	107	714	195	189	220	200	296	400	257	361	218	557	136	217	321	402	351	104	502	553	154	260
ENSG00000162086	153	131	78	56	83	46	74	314	211	56	93	251	52	36	57	66	34	43	54	125	50	64	69	141	149	59	39	24	44	116	88	65	86	61	48	111	3	184	96	126	60	55	147	96	47	10	32	269	20	221	55	22	63	85	52	37	98	71	104	61	76	119	77	239	180	50	84	48	211	88	158	256	118	208	130	93	104	62	107	255	92	229	155	119	126	266	101	144	264	117	254	163	284	65	157	139	168	219	32	86	84	146	48	160	186	111	56	132	156	123	115	121	95	129	158	74	48	70	71	84	46	102	399	99	190	120	36	146	10	64	74	259	114	14	94	78	106	30	113	54	247	64	76	44	115	192	68	36	73	66	148	101	65	136	55	88	159	79	86	93	89	106	141	50	72	154	60	76	246	104	168	115	126	39	102	82	91	150	135	82	197	120	338	79	27	94	111	100	78	125	209	66	51	45	193	143	4	89	45	49	325	145	176	211	186	217	277	97	190	104	168	42	61	47	170	252	67	282	167	125	69
ENSG00000155868	218	60	266	196	36	101	158	166	300	73	96	196	283	125	136	36	45	382	204	92	25	129	160	270	201	191	58	34	152	190	94	218	185	126	57	114	214	254	158	189	102	156	152	170	230	93	143	231	45	142	214	136	62	125	4	116	122	256	178	142	92	279	311	220	238	280	78	62	159	154	291	276	189	372	139	96	74	125	119	385	241	302	272	283	145	189	252	517	374	325	181	116	202	83	299	177	156	224	63	68	165	385	93	440	272	167	96	314	243	341	132	85	216	101	87	112	206	182	143	137	112	93	250	67	179	140	128	124	86	168	170	182	280	59	168	71	124	118	149	113	415	230	61	253	128	309	187	106	114	114	186	144	208	86	55	146	121	137	74	116	149	191	122	133	104	152	45	77	198	49	282	138	163	64	152	161	98	151	141	95	111	156	208	140	92	115	80	173	74	262	202	124	118	138	537	214	177	94	126	78	326	144	133	110	334	221	137	149	209	138	193	233	266	94	301	173	165	180	241	100	79
ENSG00000096060	1739	1233	2562	662	1406	1380	565	2652	757	590	1161	1197	791	671	1071	787	1453	1786	1579	1570	303	935	2546	1264	1593	949	923	375	1916	1962	1776	1612	394	483	1125	1797	932	1959	865	1346	761	471	1373	652	852	763	1191	1024	158	2512	988	643	2736	1066	727	831	1094	1183	2123	510	2017	1331	1119	3536	1458	1554	1274	589	4514	1822	2857	5928	2790	4687	1712	1353	2072	911	1317	1088	1455	3690	1585	1674	2757	5131	2403	2614	1966	2477	1523	1714	1639	716	2286	2200	1005	2847	519	1263	1152	1307	725	2432	2020	589	1182	2145	2676	2271	859	2485	1598	1509	334	2129	976	1717	737	1397	1768	1879	4229	1602	2887	643	662	1826	573	1020	1749	2110	939	424	1471	738	616	1034	819	959	2611	1122	934	864	1180	5112	911	878	1023	907	1053	2588	835	954	1055	852	1597	2561	944	1922	1362	1554	2383	1588	1017	1527	627	731	3173	1118	2530	1380	2106	745	2413	1086	747	2375	1060	988	1193	1147	2439	1370	721	1343	2175	1734	623	3069	4757	1916	1342	490	2892	1242	647	514	1261	787	2730	1258	2711	2360	2446	1640	3339	1083	3595	1648	2510	759	1200	993	1856	3308	911	6183	6304	2129	1944
ENSG00000109854	585	948	1082	511	416	320	559	843	1536	368	634	1177	1224	1047	530	290	535	917	949	436	136	324	589	610	686	475	424	266	688	1051	556	1012	447	394	469	740	605	638	495	590	430	353	389	1127	897	356	544	868	102	904	432	330	505	875	288	840	797	1629	814	469	738	670	1477	750	1023	991	603	213	1045	491	1030	2039	651	1718	940	868	565	327	1290	943	882	1854	1082	833	620	987	1017	1421	1773	955	791	576	349	339	898	1012	1185	743	331	906	917	673	332	1856	2115	1064	432	1089	957	1801	452	434	1150	823	750	1107	969	788	728	630	625	971	940	628	652	365	438	466	490	422	792	1072	515	319	649	451	413	486	651	459	1617	1194	892	348	713	1196	687	254	392	470	775	1143	799	1143	502	996	1108	917	559	671	424	497	1056	491	339	694	264	526	1049	475	1151	612	558	732	480	514	605	1033	257	634	603	384	505	590	416	420	1141	644	285	1909	1320	545	782	698	1751	684	297	599	499	484	1384	679	595	833	794	746	1011	568	875	258	698	655	1734	593	1546	870	400	1927	1065	1187	926
ENSG00000253671	20	3	45	0	8	12	0	14	17	10	2	0	16	17	14	18	0	38	37	0	8	0	22	2	0	14	0	0	0	10	0	18	30	0	10	0	2	0	2	8	0	16	7	0	10	0	21	0	0	38	30	13	0	17	0	0	31	2	24	10	10	25	0	30	64	2	4	0	32	31	20	30	70	25	3	38	4	0	4	0	1	86	25	0	9	53	14	21	2	24	18	18	0	32	36	30	92	27	0	10	7	10	0	29	24	0	4	20	30	0	18	28	11	9	18	51	2	20	2	147	4	16	85	4	16	13	1	26	10	1	6	3	17	2	6	0	6	4	25	4	34	2	25	2	20	44	10	14	2	12	3	8	4	16	20	18	20	12	13	0	0	28	14	5	8	6	9	24	34	4	9	13	0	6	8	0	0	14	8	0	0	12	13	0	0	0	30	0	2	37	18	26	0	0	15	2	0	5	4	0	74	10	25	0	57	62	80	14	58	11	4	0	22	3	12	0	8	6	8	39	6
ENSG00000180089	2	18	0	0	0	0	0	0	0	2	0	0	0	0	0	0	44	6	6	18	0	0	14	10	0	16	0	0	0	6	30	0	0	0	8	0	0	0	0	4	0	45	14	0	0	0	0	30	0	6	0	0	0	30	10	0	14	4	0	0	29	26	0	12	0	8	0	42	0	0	20	29	0	41	18	0	2	10	0	34	2	22	30	14	2	15	2	5	0	0	0	14	0	8	0	0	26	5	2	0	7	0	5	0	18	16	6	26	0	8	8	6	4	0	0	10	5	8	0	14	0	0	81	6	21	8	6	24	10	18	30	0	12	0	44	7	18	6	0	0	240	18	24	20	0	36	32	14	8	44	0	2	14	12	8	0	10	2	6	24	0	22	0	44	4	0	0	4	4	0	0	0	18	6	0	2	0	7	0	12	8	0	40	8	20	0	0	26	0	0	0	8	2	0	14	38	0	0	0	16	0	28	0	30	2	0	30	3	12	0	0	0	2	22	16	20	14	34	0	0	0
ENSG00000119929	215	152	278	278	171	84	167	108	696	145	180	248	323	97	113	98	244	339	157	142	74	163	247	256	314	139	41	100	239	445	286	230	155	198	61	178	282	541	172	203	46	66	186	295	242	53	117	146	40	255	136	170	89	384	160	240	428	621	230	136	132	281	355	248	341	252	95	96	241	170	486	351	185	609	249	280	131	137	245	395	178	213	411	145	191	360	350	751	444	576	152	141	142	134	319	426	250	437	94	164	175	262	191	362	559	275	139	345	245	552	175	213	236	190	127	176	148	259	193	241	174	303	381	175	214	131	230	229	139	203	234	239	245	42	263	207	87	120	295	142	417	181	117	190	231	273	212	149	257	117	264	234	271	264	75	250	203	227	142	260	164	106	447	143	230	251	117	106	295	118	291	240	182	230	223	95	139	222	189	167	171	148	237	105	100	150	283	313	147	613	311	98	179	132	705	217	108	276	234	91	397	112	373	178	493	198	160	225	282	155	341	110	753	164	309	223	180	363	284	431	311
ENSG00000111605	888	698	1663	615	423	288	390	1182	958	284	683	1036	1371	1190	408	352	732	913	529	725	179	299	966	492	428	441	520	746	533	1329	701	630	621	384	621	1205	444	784	822	397	431	546	414	711	565	359	486	850	114	1567	690	249	805	1188	573	963	934	1096	1039	418	759	782	947	1914	893	1281	996	422	1384	1105	1258	1047	1090	1905	1596	1000	861	491	2392	1011	1568	2218	1154	1059	784	1261	866	1867	889	1800	1198	697	813	432	714	1729	1330	1537	303	862	694	797	390	1193	958	1149	451	1793	954	1458	578	895	750	919	800	1147	542	1124	983	1230	708	1000	1944	770	1269	354	242	709	455	464	596	1172	638	317	473	365	762	339	1193	440	1198	1003	762	611	649	1888	449	619	572	699	700	1370	730	1400	461	952	784	908	866	1057	726	663	1475	567	478	797	603	529	1196	581	1595	994	685	371	1082	789	537	1014	860	722	941	977	1384	914	450	748	1306	831	602	1128	2140	719	767	485	1477	692	585	870	577	388	1797	999	1554	1051	964	1043	1508	716	1124	595	1556	419	1370	897	1644	982	284	1858	1474	1061	913
ENSG00000127922	439	309	471	396	293	227	270	357	753	383	391	417	291	318	507	156	260	629	393	309	235	404	313	288	286	457	254	95	630	448	325	245	301	306	336	683	217	313	203	376	395	337	333	271	492	179	283	461	184	586	365	243	233	265	226	280	703	879	169	147	405	629	508	489	387	282	308	134	718	528	399	565	501	794	471	454	285	366	565	477	310	852	608	590	666	699	546	1089	688	336	414	451	394	260	508	646	591	496	353	477	555	493	250	594	810	655	482	494	539	913	616	296	334	419	396	590	504	331	445	426	249	955	758	291	606	261	262	299	357	429	502	430	525	93	415	295	314	398	471	324	621	465	466	513	498	852	489	255	474	242	481	896	691	690	263	423	473	416	433	426	432	470	392	388	401	372	228	268	403	310	747	357	583	415	409	455	427	443	418	260	342	434	473	443	266	335	467	395	283	675	619	414	302	330	658	451	255	388	291	486	581	242	343	551	718	519	317	410	621	278	367	345	545	418	679	226	401	539	597	238	537
ENSG00000274015	0	0	14	19	0	9	8	0	3	0	9	0	0	6	16	0	0	0	0	10	0	0	0	0	0	0	14	16	1	27	0	0	0	0	0	2	0	18	0	3	0	10	11	0	4	10	0	0	2	8	18	0	0	0	0	0	0	10	3	0	25	0	0	8	12	2	3	0	2	0	4	0	2	6	3	12	2	2	10	0	4	0	21	0	8	1	0	2	0	0	0	3	0	0	3	4	0	0	1	0	9	0	4	0	0	2	0	0	8	2	0	25	16	10	2	4	6	12	0	2	8	4	11	11	2	0	0	1	4	0	0	0	0	6	0	6	0	0	10	0	9	14	8	0	2	6	9	6	0	0	0	2	4	20	0	34	2	8	0	0	1	11	1	5	0	0	0	0	2	0	7	16	9	5	1	0	0	0	2	4	8	10	5	0	0	0	8	10	4	0	0	0	2	0	16	37	0	0	4	5	2	2	2	2	14	14	4	12	0	0	0	0	0	0	19	12	8	5	4	2	8
ENSG00000104946	574	617	1030	324	260	371	393	630	326	138	358	427	529	408	249	277	454	527	431	528	90	217	698	497	459	338	225	553	487	884	544	581	414	276	480	709	335	660	435	334	476	311	704	438	244	194	383	417	76	732	524	182	477	733	430	443	411	489	716	404	653	486	553	854	1171	1262	462	278	1102	616	887	841	844	671	1245	716	703	846	936	503	557	1168	546	688	921	898	499	586	531	938	774	534	889	185	509	1174	944	917	117	426	815	331	201	549	580	598	219	495	747	456	257	482	498	611	486	792	379	915	566	628	465	748	1389	404	774	433	284	567	431	206	298	770	485	300	667	201	300	241	477	268	939	704	567	321	488	1178	630	440	411	408	337	849	214	788	449	534	310	770	321	517	514	886	1070	320	186	579	274	416	717	298	1097	460	444	343	752	542	253	848	475	510	652	474	572	581	276	426	1022	817	305	409	1523	812	404	278	594	381	397	535	476	333	1255	696	1008	683	375	813	1005	601	1132	632	887	416	566	565	709	1145	265	1093	1137	598	605
ENSG00000112306	5686	5258	9129	6452	4503	3302	5880	4730	12699	3104	4337	7867	8116	7823	3755	2715	4535	8293	4598	5790	1812	3070	7163	5705	4367	3822	4637	4794	7830	10299	5694	4045	9424	5185	3798	8588	6903	4338	5106	5575	3003	5184	4218	7058	8098	2177	3680	11079	1004	8521	6629	2266	3771	8632	3492	6416	7750	10204	4656	5966	4602	5441	7944	10124	8310	7754	4361	3154	8755	3797	8480	6693	5096	14953	7714	6316	5271	3450	8540	9475	7307	8269	7897	4695	7638	9147	6842	16025	13149	8546	8171	4232	4364	3622	6677	11127	10364	6222	3767	5348	7846	7036	2464	9426	8191	7210	4236	7983	6612	12901	5531	3965	5830	5963	5030	8826	6059	9594	4725	5263	4866	13160	6317	3939	9429	4412	2933	4428	4010	4680	4066	4790	6570	1533	3798	3421	3260	3633	6310	4195	12555	7487	8491	5467	6513	12585	6091	2809	3660	3458	5681	9501	5966	10219	2725	8981	5101	6735	5689	6840	5877	4495	7337	4432	3603	7532	3929	3432	5648	3420	12210	5487	4830	4636	5316	4222	4387	4561	5774	4562	6016	7251	6166	5134	3109	4787	6863	5728	3657	8724	9746	3506	7831	3582	9905	5828	2794	5429	3832	3709	7368	3385	6883	5408	6445	5866	5019	4068	7614	3700	4349	3962	9607	4634	11379	3920	3881	7542	6547	6012	6433
ENSG00000163462	97	220	442	125	201	173	109	180	61	37	136	73	256	173	61	88	44	57	173	145	59	176	333	292	329	244	98	243	74	338	200	245	148	127	189	248	0	412	116	178	42	65	173	325	125	108	280	167	23	340	172	106	190	445	254	366	73	239	316	151	387	105	401	182	192	325	131	71	221	217	317	737	221	260	245	167	219	649	374	359	250	557	252	205	384	553	476	162	316	632	171	272	1120	166	163	500	272	365	123	201	132	86	64	149	305	350	130	166	309	265	81	371	173	207	107	133	138	530	312	200	162	140	509	153	210	139	75	148	82	28	157	453	802	78	114	90	217	123	182	181	292	163	152	290	173	369	307	143	264	200	233	212	77	480	112	112	141	446	168	92	116	687	365	158	199	100	42	52	266	167	213	40	267	229	209	148	266	281	214	80	181	292	284	234	138	199	190	301	46	135	323	233	582	137	182	135	60	297	218	233	428	184	318	69	172	380	737	85	652	237	330	136	291	270	422	304	84	376	327	196	307
ENSG00000167447	172	176	176	56	106	120	88	386	204	54	156	180	96	62	68	108	242	200	110	107	44	68	288	141	144	78	12	28	94	216	204	128	196	128	146	188	94	127	282	98	0	82	126	192	70	108	72	68	16	248	130	78	158	293	110	96	220	208	230	45	126	162	222	338	206	238	186	170	226	168	323	230	278	426	170	254	276	85	260	228	198	322	160	232	172	238	96	299	287	170	136	168	78	98	162	250	276	358	26	214	201	232	52	342	292	223	58	270	200	220	114	142	98	90	104	118	103	256	86	144	123	144	330	242	211	104	42	99	138	108	106	318	128	62	108	90	96	100	192	64	403	210	32	32	88	272	184	68	42	78	61	213	111	216	98	153	126	109	126	172	158	132	289	80	106	120	98	116	162	136	377	154	102	52	190	153	126	258	122	86	90	142	278	204	14	110	278	86	70	280	344	78	76	159	493	196	142	165	148	58	412	108	178	162	415	243	254	196	534	108	448	50	384	104	108	286	119	399	280	308	114
ENSG00000112651	133	300	271	148	106	44	138	172	190	88	161	179	371	105	109	168	242	200	107	161	13	99	142	104	242	138	145	237	209	239	151	173	253	74	115	317	92	126	100	81	41	141	113	44	115	104	48	156	16	291	131	69	215	342	82	163	193	202	233	93	165	129	254	326	212	437	154	67	322	209	241	154	304	270	229	240	108	156	299	130	230	485	146	336	194	219	180	323	326	346	205	116	155	80	203	423	276	202	68	200	148	142	49	362	230	172	67	150	282	323	125	216	147	253	133	311	224	196	268	186	166	249	318	144	287	98	23	137	165	111	86	213	105	60	178	104	195	133	237	118	124	129	187	70	177	422	131	65	83	147	107	288	99	332	94	172	238	223	106	229	162	198	228	160	79	198	105	151	319	125	335	135	110	121	199	199	248	208	187	98	260	110	216	215	85	160	296	110	136	265	352	170	259	121	345	229	77	98	158	63	358	227	267	79	155	254	369	178	407	229	241	122	460	150	378	129	84	347	201	199	207
ENSG00000152767	2997	4607	6771	2013	2528	2142	2690	6248	4120	1020	2821	4184	4981	4569	2243	2711	3245	2813	2975	3124	800	984	6085	3927	2798	2388	2178	2073	3604	6420	3555	4350	3959	3044	3367	4822	2281	3654	5125	2772	2513	2747	3733	4622	2345	1293	3964	3392	467	6302	3544	1642	4896	7764	2228	4874	2928	3526	3536	4392	4029	1840	5134	8682	6607	5788	3073	2321	6645	3929	5759	6762	5357	7339	5435	4301	4487	2778	8014	4417	6424	10895	4719	4997	3712	6440	3814	5626	4355	7080	4806	3406	4758	2086	4681	6979	6821	6417	1115	3707	4010	2809	1354	4821	4417	4500	1993	4819	4879	4709	1825	4211	4155	3525	2861	4299	2704	4017	4268	4320	3758	4985	6015	2865	4619	1877	1759	3284	2415	1716	2085	5693	3715	1418	3125	2148	1874	1839	4542	2460	4323	4039	3730	2289	4201	8034	4059	2352	1991	2729	2661	5117	2041	4849	2167	3708	4027	3699	2440	4928	3335	3479	6933	1974	2335	4587	1942	2384	4057	2715	8317	3401	3115	2250	4499	3294	3230	4938	2724	3321	3419	3769	4775	3763	2067	4015	5245	5538	2329	4670	9114	2915	4105	1753	7160	3047	1736	2898	2828	1921	7626	4882	5129	2767	4932	5136	6656	3658	6835	2889	5846	2084	6290	3428	7156	4800	1374	8065	6225	4467	4096
ENSG00000124067	215	71	46	88	102	44	95	60	106	53	194	81	6	62	106	34	147	123	44	108	60	6	126	133	91	99	65	0	30	200	327	69	106	30	52	79	89	251	68	139	60	190	256	70	83	62	33	116	7	349	56	76	94	52	200	121	158	107	218	54	121	268	164	171	157	124	151	118	425	83	167	476	207	363	50	98	110	53	148	174	263	340	56	169	154	96	110	174	119	248	308	255	112	86	271	186	252	124	23	121	65	90	25	229	68	62	205	288	77	106	121	82	63	120	66	238	20	132	57	211	162	230	495	151	192	107	40	88	147	175	66	146	285	7	179	30	144	74	115	84	510	308	96	43	146	142	211	109	46	83	45	230	50	124	62	93	68	180	115	75	121	145	88	116	28	80	30	69	157	12	127	172	80	152	169	124	30	151	122	76	94	52	316	109	49	154	120	214	114	143	152	108	70	120	252	56	30	72	100	35	430	28	147	384	159	219	195	86	204	116	279	108	133	141	221	63	120	264	233	141	90
ENSG00000197217	729	280	397	132	209	228	258	767	484	122	225	296	341	521	320	200	431	428	308	395	87	105	635	380	350	212	266	350	259	587	614	420	452	328	180	443	210	236	286	275	78	345	291	935	256	172	279	278	36	418	211	212	407	650	212	424	235	670	485	311	450	611	452	1124	922	770	360	294	772	555	532	812	821	583	537	536	422	270	470	586	543	771	413	575	388	1286	571	671	314	810	551	541	510	181	441	744	495	740	135	333	492	522	122	747	610	485	167	771	610	897	273	554	480	462	344	717	280	612	296	664	327	458	1566	512	657	185	162	384	359	276	327	956	483	131	355	218	295	197	459	326	870	507	440	314	257	1091	372	202	369	324	315	488	196	535	349	336	474	688	276	449	473	604	958	147	246	503	199	228	482	219	528	444	404	168	505	317	145	565	133	412	264	481	789	398	172	348	764	527	200	403	1029	539	370	287	774	412	147	363	397	191	996	526	641	737	611	572	825	303	1007	398	970	294	409	524	586	634	177	867	713	387	516
ENSG00000169967	2334	1970	2821	900	1028	968	985	3534	2592	635	1356	2271	2530	2421	825	530	1779	2379	1331	1260	370	740	2494	1551	1406	965	1104	1719	1539	2889	1588	2186	1856	1276	1579	3254	1169	2490	2496	1331	1120	1090	925	2356	1239	621	1363	1673	234	3588	2024	593	2294	3177	1870	1357	1507	2697	2728	1554	1739	1584	2177	3540	2653	3319	1554	908	3476	2342	2868	2947	2898	3782	3264	2153	2233	861	5186	2386	3291	4304	2409	2751	2090	3434	1922	3743	2798	2813	3152	1798	1205	1256	1964	3528	2474	4397	489	1326	1748	2205	481	2786	2357	2600	844	3964	2213	2547	1102	2004	1981	1992	2005	2899	1221	1948	2077	3237	1451	2633	4055	1718	2548	641	749	1505	1178	1309	1222	2370	1935	577	1022	1363	1266	875	2314	1058	3238	2097	1948	929	1559	4216	1176	1481	1022	1205	1205	3582	1252	2663	1354	1983	2243	2168	1700	2296	1948	1795	2953	942	929	1977	1274	1247	2228	1042	4085	1740	1366	1260	2751	1911	1447	2628	2193	2173	1993	1791	4297	1553	691	1588	2813	1312	1287	3072	4672	1738	1858	839	4889	1698	653	1681	1413	758	4188	3267	3054	2155	4029	2374	4065	2090	3403	1648	2816	846	3150	1392	3756	3044	825	3662	3731	2337	2113
ENSG00000249673	234	104	117	84	124	70	98	327	290	114	122	362	124	271	57	90	168	202	161	98	32	68	276	277	139	100	128	250	96	250	190	198	42	174	144	205	110	181	218	76	154	148	75	164	210	96	145	152	20	533	224	49	69	127	110	159	174	176	170	156	177	198	279	307	334	291	147	90	248	211	126	216	207	305	331	171	177	186	354	341	250	388	287	226	255	213	195	426	256	168	366	229	136	22	183	362	174	284	64	184	202	152	52	200	231	333	50	161	163	255	200	238	264	46	166	226	152	400	129	362	102	146	525	139	198	173	70	165	154	87	198	285	225	70	143	148	107	126	116	135	423	136	130	196	180	270	232	82	98	53	111	190	187	265	121	278	295	243	100	238	193	230	194	140	178	216	58	162	251	110	372	168	121	76	146	120	150	169	154	139	156	188	216	188	145	167	181	182	93	264	471	141	220	121	425	121	34	122	186	148	470	178	284	102	161	229	324	188	378	126	187	106	215	127	359	177	84	323	215	237	64
ENSG00000142541	45107	35201	56724	61350	23868	24027	65693	35266	145365	29407	28621	83617	52669	63144	37892	21321	34409	86074	54868	35396	20354	35208	55613	57531	58278	43809	27932	17472	49118	58439	45120	41079	72199	41621	21024	55663	53135	52799	42435	54506	22425	29018	42634	67085	80700	22654	42614	96153	9950	49472	38156	22457	31923	55525	21935	45534	84684	110208	40267	50866	29080	58164	99853	67318	65831	48869	24867	21193	53195	24514	56963	62972	32849	178365	48391	40315	32744	41722	53317	132904	53984	68350	85279	29873	50145	50130	74834	122158	138522	88125	52577	29466	61716	22962	82157	74095	69458	38125	31760	32001	50692	73323	28928	113399	108177	44684	46733	63440	41155	132784	66533	21586	32664	41403	29765	51776	67559	66543	30179	32090	30254	74047	41810	25509	56669	45681	32526	29966	34004	48762	36363	31263	69578	10387	45664	20670	20709	37290	34567	40528	158252	94480	51351	69971	45320	76122	69128	22196	46059	23226	60827	57642	66081	65436	18249	50587	30788	40824	33451	36692	34687	28218	49058	49269	38364	46646	22341	23272	34927	25067	83891	29732	48809	58933	34817	25737	31864	29331	38748	32298	36103	48102	49919	28419	37166	30600	45104	72313	23758	93121	68295	21905	47508	42174	101653	52133	34674	34029	24125	40197	53262	27147	55563	31836	69945	36125	40083	22284	41117	26173	42767	45955	91194	31958	74433	25800	37807	40789	48725	51673	37540
ENSG00000108639	1362	658	873	460	539	481	485	1110	1291	379	726	1597	875	809	686	595	692	935	547	967	253	373	1606	657	842	728	603	604	421	1680	617	1130	725	345	570	951	379	476	654	586	189	585	646	983	689	344	621	704	118	1384	353	369	1015	1343	542	825	675	1579	878	394	944	1737	1077	1884	1846	1796	752	496	1620	914	1896	1836	1847	1668	1172	1167	773	602	902	1222	1619	2079	1383	1225	838	1272	1364	1581	607	1810	1449	973	980	501	1426	1480	1114	1449	366	1067	1358	880	358	1681	1181	625	498	1671	743	2504	427	649	798	737	630	1164	712	1431	478	1044	1029	989	1572	999	962	491	308	740	761	689	604	1174	819	296	739	529	507	869	643	800	2525	1458	645	720	479	2067	837	653	860	582	578	665	558	596	587	650	960	1211	776	694	719	1028	1546	751	877	825	293	573	1027	656	786	596	1178	657	921	594	518	1102	478	881	953	690	2129	931	479	722	1434	1041	381	1595	1829	622	707	716	1277	825	639	637	553	416	1520	947	1375	1352	1366	1346	2088	633	1725	872	914	689	1423	722	1226	1462	614	2016	1475	577	1124
ENSG00000103275	365	113	297	225	199	207	249	337	720	120	303	734	227	247	173	86	290	933	197	256	144	169	318	324	505	350	178	106	239	552	359	302	275	246	167	332	241	490	252	293	168	179	458	495	321	208	215	491	80	505	281	183	179	329	53	252	390	707	466	426	264	497	694	492	394	378	161	273	558	243	346	782	285	1300	542	473	415	373	483	716	475	824	547	431	357	390	315	951	603	571	397	247	583	176	681	521	468	418	165	216	498	355	177	663	571	420	321	295	513	795	401	303	272	308	370	615	251	284	270	477	201	412	701	292	518	308	251	261	291	312	279	271	599	61	332	133	247	259	248	217	1114	712	315	449	228	664	439	179	395	173	304	289	370	303	214	295	282	396	301	386	295	382	313	271	277	344	148	154	275	189	479	395	394	298	310	252	252	367	266	247	323	289	509	322	163	313	526	511	167	695	512	297	317	300	739	380	275	250	254	289	499	321	398	347	676	460	411	244	526	429	310	286	686	286	551	337	272	508	552	215	311
ENSG00000102871	404	222	590	128	177	128	242	295	268	85	112	343	356	236	172	144	236	184	163	200	52	144	341	169	313	130	119	22	282	417	161	375	98	113	148	332	149	307	623	259	74	128	379	126	216	149	249	675	22	400	337	180	359	361	272	241	162	328	364	220	280	220	336	378	313	315	152	149	426	255	446	437	663	463	390	315	192	310	425	346	468	815	206	322	351	597	240	486	409	400	494	248	642	150	445	635	610	345	231	279	288	194	96	299	263	375	167	517	349	287	211	192	282	194	244	542	244	255	192	244	370	369	470	210	519	161	74	319	312	145	280	176	334	40	201	77	162	128	311	196	900	407	108	333	272	663	461	246	300	184	189	689	300	461	132	355	251	310	190	259	240	464	379	216	129	230	85	136	262	262	587	244	235	203	250	211	134	276	338	196	445	460	561	374	217	278	374	225	164	267	731	129	296	182	399	321	163	150	180	60	412	180	384	423	323	479	466	228	246	174	428	98	496	326	589	375	96	458	391	459	218
ENSG00000104921	122	0	0	11	0	28	0	0	100	4	16	11	4	2	0	0	14	16	0	0	0	0	24	0	0	0	19	0	0	63	0	0	0	0	0	0	14	0	8	3	0	18	47	0	2	0	0	0	0	4	0	6	24	4	10	0	0	48	42	0	0	60	0	10	0	266	0	43	8	0	6	0	13	36	0	0	4	2	0	0	81	0	3	6	4	0	0	46	8	10	30	0	0	0	6	1	14	0	0	2	0	3	4	0	4	3	0	74	0	0	10	0	0	26	1	17	0	0	2	22	14	5	69	62	5	0	0	0	6	19	0	0	27	0	2	0	0	0	38	0	70	98	0	0	10	0	3	4	0	18	0	0	6	0	50	0	32	8	0	0	14	12	0	0	0	2	38	51	0	0	0	2	0	0	24	0	0	2	0	39	0	0	141	0	0	0	20	0	16	0	0	6	6	0	45	0	2	10	0	0	0	0	10	50	28	0	0	0	0	0	0	0	8	0	5	0	130	0	0	0	2
ENSG00000108055	1746	1666	3037	930	863	763	1611	2629	2981	760	1286	2369	2649	2088	1014	43	2356	2096	1504	1417	578	835	2370	1803	1954	1494	940	393	1317	2498	1799	1961	1375	1007	1213	2074	1179	2439	1881	1710	1126	1100	1056	2174	1531	851	1162	1928	462	2661	1532	586	1637	2629	572	1823	2149	3114	2314	1128	1495	1523	2749	2752	2848	1998	1660	875	2478	1341	2799	3489	2121	4041	2496	2137	1494	882	3887	2371	2377	5123	2524	2146	1880	2686	1720	3660	3664	2795	2110	1223	1062	630	2312	2834	3061	3410	856	1776	1719	2138	849	3618	3835	2306	1115	3076	2278	3666	1235	1254	1548	1649	1358	2271	1452	1680	2171	2238	1288	1813	3244	1443	1794	891	673	1183	1173	962	1337	2215	1780	747	1010	1223	1334	874	2441	1197	3375	2039	1639	1466	1503	2489	1430	1191	1418	1028	1470	2331	1206	2743	903	1590	1884	1982	1437	2178	1576	1598	2413	1192	1116	1649	767	1048	1755	1252	3185	1455	1307	1319	1879	1738	1111	2623	1300	1366	1888	1932	3012	1726	751	1601	2511	1449	1022	3102	3145	1390	1618	935	4728	1729	634	1890	1455	700	3463	2259	3041	1717	3621	2136	3402	1770	2718	1151	2272	1126	3585	1488	3292	2230	878	3941	3206	2369	1649
ENSG00000231742	0	0	5	8	0	0	0	0	14	12	0	0	0	28	18	8	0	12	14	18	0	0	8	22	0	7	0	50	0	12	7	0	0	18	14	0	32	32	4	1	0	8	18	0	8	4	0	4	2	15	0	0	0	0	0	0	8	49	7	0	0	0	21	0	2	15	14	0	50	0	1	14	9	13	0	8	0	5	0	16	14	10	18	0	0	52	9	53	22	17	0	4	10	4	0	25	77	26	16	0	10	1	2	0	17	0	6	6	14	38	8	0	17	4	10	2	0	24	6	30	19	2	23	18	12	22	0	0	8	6	17	0	0	0	6	9	0	14	0	22	0	10	0	0	14	5	0	16	0	4	4	0	3	3	0	0	11	0	0	4	0	2	48	0	2	18	6	4	0	2	28	40	2	10	2	0	2	6	0	0	0	0	1	0	8	24	0	6	2	19	0	30	4	12	2	6	36	5	0	16	20	0	0	0	28	10	10	40	18	25	18	0	29	2	28	4	6	6	0	18	0
ENSG00000105479	2	0	0	12	2	4	20	0	0	0	1	0	0	12	0	0	0	0	6	0	33	0	6	6	0	8	0	0	4	2	0	0	8	0	0	0	0	0	10	4	0	12	11	0	0	0	0	0	0	0	0	0	0	9	0	0	6	0	0	0	0	0	0	0	26	0	16	0	0	8	0	17	0	12	0	18	0	13	0	12	0	0	0	12	0	0	0	0	0	10	0	8	13	0	16	52	48	4	0	2	0	0	0	0	17	0	0	0	0	0	6	20	0	0	10	0	0	4	0	0	2	4	11	0	0	0	2	4	0	26	8	0	6	0	26	0	0	0	0	12	4	14	9	0	0	30	0	0	16	0	0	0	6	12	0	14	0	0	0	0	8	0	0	0	0	2	0	12	0	16	0	0	6	4	0	8	0	0	0	0	0	0	0	0	12	0	16	0	0	8	0	5	0	6	12	3	0	0	0	0	0	18	76	0	10	4	0	4	0	4	38	0	0	0	0	0	0	2	0	0	4
ENSG00000135862	118	11	28	116	66	38	64	208	162	2	105	50	56	140	100	88	78	162	44	159	8	14	46	87	177	48	32	86	64	245	308	29	193	32	66	68	44	100	64	60	46	65	248	84	46	16	38	140	16	67	88	66	0	348	113	173	155	92	117	77	127	145	147	262	239	84	66	72	124	46	342	365	313	286	44	40	57	41	159	221	53	339	12	212	170	54	112	305	154	403	157	105	62	68	194	65	184	34	32	28	199	31	47	168	80	54	44	78	63	114	96	60	6	42	90	278	45	104	52	153	62	152	152	22	161	130	61	50	60	74	90	180	106	8	276	36	20	24	134	161	506	140	76	152	90	109	136	46	107	2	43	151	44	90	57	43	64	41	34	73	83	70	32	60	70	110	21	79	103	40	96	68	23	151	58	1	26	237	43	124	118	30	114	50	18	99	63	158	50	141	69	107	38	67	168	64	7	53	111	86	66	53	182	135	178	66	144	26	86	150	517	60	60	84	212	75	33	153	152	50	195
ENSG00000140455	458	366	505	219	194	327	158	375	405	125	244	365	409	317	183	129	411	472	216	171	86	235	395	329	241	220	267	218	396	498	337	341	374	162	296	420	201	357	273	267	105	186	259	408	179	130	114	254	40	732	284	162	220	381	372	281	334	437	491	266	273	664	337	612	616	410	343	168	478	409	512	623	295	660	476	404	408	226	568	391	546	657	485	357	512	496	231	844	331	640	620	241	393	228	380	614	433	404	123	359	311	320	42	547	554	362	169	511	359	480	211	395	272	363	255	515	194	235	340	620	256	615	1098	245	611	243	112	257	295	269	147	472	486	69	210	207	262	96	455	229	927	337	303	360	328	628	335	184	141	256	218	539	231	401	291	363	356	353	254	432	482	225	595	238	115	449	167	279	331	276	609	308	217	220	527	316	209	442	349	281	293	307	1039	320	132	281	391	418	178	464	641	367	277	141	748	242	248	255	148	114	784	439	648	527	549	508	609	346	743	299	490	144	628	323	504	436	255	659	777	317	397
ENSG00000166398	274	170	313	91	176	94	140	305	348	80	141	250	128	130	74	88	276	174	236	251	64	91	422	349	336	194	125	154	96	485	278	304	268	167	274	399	207	466	287	161	150	226	297	417	114	129	310	125	44	502	247	136	201	280	323	264	133	281	357	228	350	198	176	704	637	317	249	197	450	188	370	659	800	464	294	309	302	230	519	370	454	558	360	337	351	495	274	314	312	381	469	314	582	210	240	598	529	663	121	213	203	149	213	386	317	263	113	298	331	291	185	386	304	400	208	330	205	338	298	485	164	222	830	174	384	187	304	263	227	82	113	501	439	105	447	210	126	121	179	160	832	223	186	174	223	434	324	278	217	222	223	379	151	258	206	232	234	282	165	247	245	423	657	200	208	250	128	185	357	188	422	217	213	317	342	191	181	639	294	380	229	335	438	284	142	233	390	738	94	381	296	321	244	184	301	323	248	246	208	194	561	325	301	223	356	413	654	288	624	233	659	222	307	314	527	265	82	735	379	267	268
ENSG00000160691	348	729	1013	366	378	420	294	907	613	166	532	367	636	732	195	337	637	781	453	475	108	299	932	675	734	361	216	202	440	781	426	745	623	415	464	899	358	674	514	404	189	445	607	682	395	233	555	765	95	773	434	216	734	1282	732	474	334	746	695	531	665	562	796	1106	774	775	309	278	1157	566	1118	694	786	1307	850	696	515	625	883	392	918	1642	664	646	725	1000	533	1066	747	968	660	383	1141	332	668	1423	1202	890	140	455	536	597	163	627	616	656	404	1135	791	819	394	702	622	726	533	743	388	667	755	672	278	828	1028	668	795	329	196	430	379	351	359	701	500	159	413	262	376	287	870	326	1186	576	530	466	561	1533	774	418	410	290	332	870	508	690	339	731	502	826	297	605	584	541	736	329	289	542	236	423	776	374	894	596	668	496	605	515	459	467	537	528	393	452	751	548	323	516	889	631	261	758	1465	664	718	279	1469	776	231	371	322	292	937	852	805	582	917	873	1250	377	1018	497	941	351	953	627	1134	895	299	1235	1165	950	629
ENSG00000280007	39	0	14	0	8	24	0	0	0	0	0	0	0	0	4	0	0	22	0	8	0	0	42	20	0	4	10	0	0	4	24	16	14	0	2	3	0	4	0	0	22	32	53	0	0	0	6	0	0	8	0	4	30	6	0	20	0	44	62	0	0	39	0	8	8	54	0	12	18	20	4	8	8	28	0	0	12	6	0	0	8	6	18	28	0	22	12	11	0	0	30	3	14	0	38	0	12	18	0	0	0	0	10	50	3	0	0	0	18	0	0	0	0	22	0	8	0	4	0	26	10	30	24	22	12	4	0	12	6	10	24	44	0	0	40	4	8	0	0	18	138	24	0	0	0	25	14	0	6	38	0	14	0	2	0	0	12	0	6	0	10	10	16	0	0	12	4	10	14	2	0	8	2	0	12	0	0	0	18	8	0	8	34	0	0	12	66	23	0	10	0	2	0	0	16	6	0	12	0	0	36	2	44	64	18	6	8	6	28	5	22	0	0	0	0	0	28	4	0	0	24
ENSG00000101945	184	102	260	98	142	112	88	312	188	72	157	116	218	194	82	90	140	182	96	99	12	70	122	95	108	95	72	234	146	238	26	101	187	157	92	260	169	111	75	103	124	66	129	274	136	36	182	105	24	148	120	100	154	454	152	138	294	144	162	242	222	110	103	350	136	341	250	112	238	150	250	169	192	175	220	146	182	106	372	207	397	395	115	146	302	259	168	169	195	374	97	102	216	70	228	240	249	310	38	114	164	121	54	48	110	234	98	199	222	274	100	237	166	262	231	167	171	105	150	213	84	288	322	106	197	141	55	164	84	115	50	182	137	52	117	89	138	74	206	90	354	113	158	144	116	443	197	140	131	78	113	314	69	144	65	155	150	160	125	179	76	88	212	84	81	161	136	110	131	94	351	81	126	148	257	120	72	152	242	106	88	140	176	165	39	86	295	172	50	71	360	90	131	66	241	64	48	231	110	111	332	160	190	300	323	204	239	152	297	224	246	116	88	100	294	296	66	406	216	297	226
ENSG00000273542	37	10	22	16	10	0	0	42	62	20	8	42	5	78	28	4	6	22	26	12	0	9	64	2	4	34	0	0	12	16	20	17	1	6	31	26	134	2	38	28	42	37	64	34	2	0	14	114	8	33	56	6	20	22	26	30	11	56	56	16	6	16	3	80	0	34	1	23	1	6	50	43	14	49	70	23	15	8	31	18	60	10	11	8	2	4	72	4	41	66	42	9	59	33	27	12	42	23	4	50	34	29	32	80	32	40	16	62	32	54	35	2	14	12	4	10	41	54	0	16	14	49	23	26	40	30	8	0	8	12	9	10	96	0	23	12	8	0	8	11	113	32	8	16	8	30	40	6	13	8	14	8	8	34	8	38	6	2	3	2	14	0	13	6	26	24	16	8	23	40	18	44	30	10	4	10	0	46	31	4	46	34	12	32	4	41	0	12	4	8	16	16	8	20	96	43	48	32	10	5	8	12	87	10	46	26	16	13	31	48	113	14	44	50	32	0	24	53	15	71	42
ENSG00000143995	41	98	155	2	36	71	46	80	36	2	10	8	18	7	22	14	26	21	30	14	6	14	33	10	28	9	36	0	27	86	80	82	60	24	42	104	6	68	4	19	0	10	24	4	33	0	17	32	5	26	39	6	25	35	48	6	14	36	8	61	81	14	16	206	84	13	15	0	80	26	36	53	90	83	66	40	66	44	68	54	46	99	35	73	55	124	5	81	65	53	26	10	65	76	10	64	42	48	18	70	22	58	15	201	119	82	4	13	20	34	22	42	54	42	30	73	22	62	80	30	24	28	45	43	45	35	29	38	8	18	30	57	40	6	56	8	22	4	49	45	16	36	28	43	31	37	38	8	46	19	41	34	43	62	47	96	28	55	6	16	10	21	72	10	13	42	12	20	31	26	76	62	22	12	41	45	41	59	50	29	30	80	43	16	8	27	85	90	46	41	58	51	33	8	143	18	37	77	32	24	163	101	20	38	52	70	112	50	172	72	32	47	94	28	80	34	23	106	119	70	40
ENSG00000224397	146	38	4	116	64	74	14	24	438	99	52	176	133	48	15	4	10	174	0	69	4	0	32	66	40	16	162	36	0	190	50	33	37	81	25	138	36	24	2	82	76	450	337	90	31	11	37	45	12	109	70	32	57	113	28	2	41	177	44	46	64	660	44	80	112	389	14	75	205	20	166	63	10	378	6	107	61	60	53	134	133	18	103	250	58	85	40	56	39	26	282	77	87	23	96	97	198	76	18	74	8	7	0	85	165	146	23	496	67	134	28	6	22	62	60	315	14	194	26	722	49	323	298	289	223	66	32	83	78	390	61	37	629	0	11	78	120	58	98	171	1008	614	18	6	19	52	38	28	21	35	20	12	59	211	117	61	79	102	125	34	212	113	41	21	28	86	94	117	70	22	12	70	72	9	801	29	24	48	72	102	44	77	1518	26	14	20	191	159	24	242	72	54	0	38	332	0	71	76	4	14	47	44	246	930	150	126	24	48	76	67	160	106	251	32	70	10	387	7	104	16	127
ENSG00000196449	35	120	75	23	18	6	34	40	64	2	16	8	110	176	13	14	16	30	38	84	4	16	59	75	18	10	2	80	38	56	70	19	4	32	50	66	48	58	40	8	52	54	15	48	24	10	16	28	8	81	14	14	0	62	56	60	36	130	100	18	56	57	53	102	65	76	60	20	99	66	77	105	86	29	42	14	44	22	55	23	12	134	38	40	64	161	48	154	87	34	81	62	40	36	12	96	102	146	2	61	48	61	0	74	75	96	24	30	61	98	46	50	74	42	21	90	2	112	46	26	6	92	135	28	119	0	12	46	20	7	14	18	32	8	16	52	41	14	58	22	32	56	54	20	61	181	20	45	26	14	0	136	50	58	70	102	22	68	16	16	67	44	103	37	38	77	46	64	63	24	24	32	64	22	38	6	76	60	101	37	16	54	143	116	5	5	78	52	22	38	149	72	38	6	53	63	18	34	25	15	74	38	19	78	35	54	103	19	101	26	58	18	25	175	118	34	6	109	80	77	24
ENSG00000280587	0	0	8	16	2	0	0	0	0	10	0	0	0	0	6	0	0	0	4	0	2	10	0	10	144	34	0	0	0	28	12	0	10	0	4	14	4	4	0	1	0	0	0	0	34	18	0	0	2	24	2	0	0	0	0	0	20	0	0	20	8	8	0	0	0	0	46	4	33	32	4	10	14	12	18	0	2	39	0	6	24	16	46	0	17	12	6	0	12	6	0	22	338	6	54	0	16	8	0	12	0	4	0	0	10	0	56	0	20	24	4	0	0	0	0	0	12	22	0	10	0	0	32	0	14	34	0	0	0	10	8	10	64	0	12	0	14	6	0	42	90	18	0	54	0	6	54	10	50	2	22	14	10	4	6	0	0	2	16	0	0	88	4	12	18	0	1	0	16	6	2	0	8	52	4	0	0	16	0	2	0	4	6	0	10	0	0	30	14	2	0	8	0	6	0	28	0	0	12	12	4	2	0	0	22	4	4	0	21	14	46	9	0	6	34	12	4	50	24	0	6
ENSG00000203644	9	70	8	23	13	4	6	42	36	23	12	27	0	44	11	0	0	14	8	12	6	4	22	0	25	16	12	0	25	16	20	10	8	12	12	8	16	8	10	20	0	21	12	49	6	11	13	21	6	44	6	16	0	12	0	2	36	55	6	25	4	39	14	82	32	42	12	0	8	23	15	66	51	42	13	2	12	12	45	45	0	59	15	20	0	66	39	58	37	4	8	30	20	4	38	10	38	51	0	18	8	31	0	18	5	10	43	4	14	49	12	2	20	38	42	28	18	28	6	66	0	45	63	13	42	6	3	17	17	14	5	40	24	6	15	8	14	0	21	2	24	53	52	0	50	41	19	3	26	38	12	14	10	30	20	20	46	38	8	38	11	0	14	16	2	14	0	12	30	15	40	14	0	10	24	35	10	50	6	16	0	4	109	24	8	6	14	16	14	46	72	20	0	5	34	30	4	12	9	25	31	30	3	112	42	4	14	28	59	2	24	0	2	6	10	8	22	48	8	30	8
ENSG00000163050	1872	2740	3017	841	1400	1014	792	3379	1594	682	1476	1417	2675	2006	1053	1491	1957	1604	1633	2211	482	1067	2815	1905	2771	1030	1060	1182	1643	3877	1444	2188	1759	1422	1737	2722	611	1944	2495	1759	1511	1385	1728	3139	1168	743	1754	1971	175	3261	2103	876	2013	2943	1865	1946	1399	2306	2491	1472	1728	1029	2238	4023	3568	3465	1477	1020	3758	1848	3032	2623	3336	3190	2862	2806	1957	1475	4896	1860	3462	5416	1513	2769	2445	2449	1814	2705	2394	3794	3316	1674	2643	938	1808	4000	3206	4187	854	2054	2231	1646	635	1865	2127	3074	956	3293	2052	1855	949	2047	2283	2355	2151	2674	1144	2726	2055	2027	2031	2021	3392	1275	1868	1239	831	1446	1527	721	1209	2383	2338	873	1476	1431	781	1022	2986	929	3058	1471	1498	1212	2332	3709	2420	1341	1240	1076	1125	3340	1058	3577	1218	2049	2203	2254	1366	2261	2332	1548	3280	1320	854	1748	955	1585	2289	1207	3636	1724	1666	1395	2492	1704	1953	2100	1960	1496	2281	2549	2354	2262	792	1497	3855	2499	1187	2205	4550	1665	1694	1083	3771	1586	969	1631	1522	843	5037	3393	4236	1271	2017	2361	3939	1801	3368	1520	3158	1047	3220	2151	3445	2416	615	3815	4275	2052	2474
ENSG00000166685	485	371	833	212	350	262	139	513	451	172	308	370	740	614	193	346	514	356	224	347	59	142	690	432	440	266	276	322	217	501	313	605	425	207	317	737	320	286	481	270	142	591	316	403	254	144	338	379	54	853	582	155	732	715	367	296	287	755	457	255	548	320	607	900	591	884	434	353	928	517	454	803	513	580	777	757	560	322	1068	326	890	1123	502	490	698	864	507	706	375	730	581	425	577	330	467	815	926	937	149	466	442	357	99	450	442	682	217	685	589	567	200	574	431	493	485	851	229	535	659	561	369	523	1068	283	686	261	183	456	199	168	308	814	366	187	350	324	214	265	595	342	813	338	364	318	327	1096	369	297	313	296	324	770	157	851	364	676	437	524	328	612	394	515	942	172	291	491	247	259	509	365	701	442	368	262	492	550	317	516	491	422	538	581	576	765	227	424	914	650	441	490	928	449	501	187	857	440	172	283	255	316	1215	449	860	264	701	711	944	490	1130	353	510	243	489	514	769	455	153	1074	791	796	577
ENSG00000272894	74	0	5	0	34	4	47	18	55	4	10	24	0	59	2	0	58	71	19	14	45	26	4	48	14	32	0	40	25	48	40	8	41	19	0	17	20	44	31	7	0	0	34	0	52	8	0	32	4	34	0	30	24	76	0	26	50	26	99	35	78	44	8	26	30	17	16	5	15	22	10	85	16	75	29	16	8	51	35	23	6	30	34	29	28	106	83	115	41	19	2	62	44	22	95	44	18	2	4	16	0	4	0	58	65	20	35	14	23	64	26	2	21	0	6	2	34	4	13	28	0	6	18	0	52	43	6	14	4	24	19	61	21	7	69	0	20	18	0	37	84	26	12	14	47	47	52	0	11	32	14	0	0	20	0	9	4	12	2	17	8	72	61	57	14	37	10	0	10	7	12	2	20	66	8	28	0	33	17	25	0	32	11	6	22	16	6	76	6	27	58	48	38	47	18	48	2	0	40	6	6	6	14	12	2	26	2	28	55	16	40	33	33	0	20	10	15	33	9	6	12
ENSG00000271936	0	0	0	0	0	0	0	0	4	0	10	18	0	0	0	0	6	0	15	26	4	0	0	0	0	11	3	0	0	0	2	4	0	12	0	19	0	1	0	7	32	8	9	17	0	2	4	7	4	10	9	0	12	4	0	2	10	9	29	0	20	0	0	2	23	46	10	16	6	6	4	28	36	2	8	20	2	0	0	35	0	22	1	44	18	20	14	8	0	10	0	6	10	0	0	0	9	0	0	12	0	2	0	14	6	1	0	10	0	0	4	12	6	8	0	20	7	0	0	17	0	10	61	0	28	0	6	10	0	14	15	26	10	8	5	0	0	1	0	0	8	11	0	0	18	21	10	3	12	8	1	14	6	8	10	5	8	2	19	18	37	26	34	2	5	10	1	0	2	2	19	0	1	2	8	14	23	2	4	0	0	1	8	14	5	4	35	7	2	0	24	42	0	6	9	0	0	0	0	1	33	4	0	0	0	16	3	21	91	6	20	0	6	2	0	0	0	12	0	0	22
ENSG00000120526	534	382	746	351	325	229	549	849	583	148	165	856	920	762	356	103	531	471	366	294	139	128	548	504	396	337	337	372	617	662	438	550	773	207	235	394	270	309	292	348	313	501	220	869	313	303	578	358	81	702	256	142	442	674	202	433	568	1162	332	592	314	449	1167	839	819	870	690	216	725	317	828	606	547	1119	969	653	422	257	826	579	1027	1454	891	704	723	1342	480	1347	575	440	505	478	356	183	649	912	791	990	175	415	488	622	149	900	1062	987	289	662	895	1470	387	452	697	463	211	707	363	316	871	676	438	388	588	300	807	342	222	208	300	361	360	737	423	114	240	134	706	219	652	256	601	600	390	160	511	1182	311	295	451	449	482	916	225	687	162	601	574	574	460	547	564	460	452	326	293	439	264	246	565	326	675	407	318	418	628	347	584	294	546	294	864	381	721	323	209	188	891	304	289	830	675	354	365	313	1265	420	411	811	400	143	972	659	814	267	610	604	885	518	984	327	374	405	777	540	959	443	210	991	1047	709	604
ENSG00000136319	180	205	186	39	70	44	50	237	158	24	50	99	270	102	98	72	90	115	109	93	18	58	283	268	136	58	166	16	147	346	188	93	71	116	150	354	129	104	103	87	34	182	64	119	136	32	98	112	21	271	174	17	276	278	8	156	114	80	142	88	202	131	268	424	286	258	105	46	329	189	266	155	231	294	259	160	183	74	278	223	259	339	222	216	221	260	128	226	245	334	209	156	66	105	127	402	158	475	49	255	182	88	74	190	194	290	12	247	238	140	101	184	278	214	174	129	170	144	200	173	127	315	371	143	226	64	68	88	94	139	77	235	93	31	143	100	110	43	225	142	278	166	139	32	120	266	99	186	126	186	91	218	49	257	85	152	181	203	68	293	143	99	232	127	41	233	63	105	432	181	434	115	106	54	138	75	116	153	152	107	114	157	345	172	51	99	208	133	72	92	423	173	112	71	281	108	28	133	77	69	363	130	327	54	239	205	210	118	192	122	218	37	122	199	331	359	52	325	467	150	145
ENSG00000113638	241	268	635	187	135	128	177	368	401	129	162	461	316	351	174	58	103	393	228	180	70	73	322	291	316	224	191	44	207	401	210	216	297	129	201	397	150	334	211	166	64	236	166	296	153	108	162	243	48	407	166	100	202	445	251	251	309	448	438	104	156	258	391	340	401	298	286	87	494	321	501	327	326	761	423	194	239	148	529	218	507	659	495	231	284	265	328	694	684	266	254	196	218	236	434	625	476	418	123	154	271	366	102	413	467	260	265	491	263	558	181	318	271	280	265	415	276	238	349	270	181	267	603	198	330	154	176	180	90	212	158	314	205	57	142	144	229	177	193	160	374	268	162	290	265	663	257	99	245	152	192	448	196	277	177	185	358	207	166	214	172	130	270	130	117	324	155	221	274	157	468	190	284	164	270	160	117	180	248	190	240	145	301	212	158	108	421	329	139	520	611	187	264	167	770	329	122	234	180	127	564	327	712	166	542	241	320	171	321	172	428	120	527	181	473	181	147	464	440	234	278
ENSG00000223745	180	11	2	18	34	25	35	38	97	22	53	22	2	78	29	36	22	47	49	19	26	13	14	30	102	59	6	20	0	110	59	20	0	9	6	8	18	42	34	70	44	12	90	12	22	0	27	56	3	53	10	29	0	23	58	80	3	33	76	86	36	204	18	52	70	79	58	67	81	17	44	352	56	68	48	58	35	58	48	30	29	188	70	81	10	232	109	61	63	13	42	99	51	0	176	38	66	44	6	57	19	10	43	163	63	30	7	100	36	64	24	24	26	43	45	96	27	53	10	178	16	92	290	16	88	2	12	102	28	68	34	153	96	8	123	12	48	13	10	22	217	57	12	12	34	80	82	26	9	10	19	7	42	42	36	9	21	62	22	54	68	95	52	32	49	30	8	12	66	0	2	20	36	34	128	3	1	47	34	47	50	32	127	10	36	42	46	66	11	122	37	36	53	12	103	50	10	16	28	30	110	3	72	155	124	167	103	8	114	52	170	26	23	12	26	6	84	286	132	20	12
ENSG00000126070	704	317	518	204	240	164	222	678	632	101	459	704	443	615	244	209	390	482	313	445	80	202	635	426	315	206	273	150	279	931	496	429	488	324	317	605	279	411	388	280	154	252	458	523	240	119	418	426	52	999	399	159	585	402	398	474	267	487	471	287	465	748	373	797	596	827	384	283	1004	533	789	920	737	940	895	608	659	462	905	491	610	1193	666	671	515	1138	657	887	565	711	664	389	622	297	376	604	863	970	87	373	500	504	132	775	657	391	182	1014	652	561	233	433	394	434	262	673	281	565	601	799	398	702	1261	477	764	244	178	486	268	329	291	737	468	128	465	262	457	149	492	394	1783	862	191	335	476	1317	300	212	321	429	358	599	270	449	428	560	593	838	355	603	462	588	682	386	444	584	213	382	476	284	845	426	322	242	809	404	323	760	482	471	435	395	1268	395	236	320	710	624	248	576	951	560	367	328	846	606	208	408	338	236	904	499	684	1053	784	781	1111	355	1319	506	695	167	615	399	845	762	354	1232	758	408	458
ENSG00000187097	323	327	299	123	97	120	92	348	249	89	173	190	173	290	72	136	148	166	134	203	26	57	444	100	79	75	161	181	266	530	143	223	108	73	199	394	92	152	325	208	280	118	140	220	155	53	180	166	26	478	252	30	242	326	77	279	231	213	164	184	250	246	113	663	208	420	158	197	335	296	399	344	398	414	431	356	311	79	204	210	276	493	277	256	393	444	177	380	225	364	307	236	206	103	262	406	410	308	63	187	258	290	91	258	237	215	137	390	217	389	101	223	240	220	220	353	130	290	250	367	340	378	446	193	364	117	138	252	208	78	132	328	100	54	175	208	132	104	210	190	459	254	225	155	199	408	143	118	42	116	145	344	48	227	105	148	296	330	205	333	177	237	602	67	78	187	157	182	266	145	386	219	122	97	257	298	193	323	271	220	254	199	322	121	95	185	431	237	147	247	468	215	331	56	493	202	84	150	221	125	649	246	463	256	290	173	456	279	518	209	526	185	242	221	276	241	66	544	353	146	311
ENSG00000163344	364	239	386	245	226	140	301	274	749	215	297	440	512	333	209	151	289	639	255	279	90	312	503	438	487	205	145	47	465	404	301	461	282	286	222	488	281	562	339	481	110	240	412	448	393	178	225	398	120	561	277	173	295	506	149	257	352	754	403	395	322	218	868	502	506	284	212	206	567	382	442	706	417	1123	433	302	346	511	799	666	442	787	645	399	457	581	331	1039	823	534	423	146	940	243	605	572	674	604	175	315	254	497	233	429	608	346	252	741	482	851	306	418	426	391	263	392	505	417	449	306	265	515	501	214	391	263	264	167	206	278	361	242	569	169	344	273	171	306	422	229	595	625	321	537	240	696	524	168	391	222	251	639	355	560	181	283	276	329	276	315	300	289	355	385	234	367	240	165	292	223	683	230	665	377	407	303	231	333	494	182	296	373	474	312	204	289	366	470	158	933	858	199	473	373	961	628	215	366	256	317	585	298	347	302	804	338	473	274	609	196	308	263	820	242	728	272	292	369	591	513	448
ENSG00000079999	640	937	1326	417	538	528	288	1245	984	408	568	1371	1455	611	419	464	932	778	737	602	158	531	973	702	1098	384	492	740	745	1334	646	844	901	578	564	1277	522	894	987	485	342	539	806	1115	714	386	632	911	136	1469	931	274	1110	1833	470	784	796	1052	1086	638	643	541	1112	1306	1606	1246	887	522	1345	715	1411	1399	1141	1548	1165	611	847	650	1497	1146	1199	2308	1020	934	920	1145	784	1804	1192	1650	1255	482	999	390	944	1707	1584	1885	347	1083	698	557	238	1156	1041	1051	503	1422	1081	1338	450	739	922	837	658	1225	455	1120	984	966	677	1160	1426	546	1206	484	341	668	545	360	718	1008	1116	219	547	523	712	394	1267	558	1575	673	839	530	858	1515	872	658	544	461	646	1325	663	1489	427	792	729	942	635	1043	698	691	1297	499	493	805	336	433	1016	561	1413	1116	658	694	705	559	652	1076	786	736	1030	1230	1188	583	327	596	1442	1046	394	1066	1540	779	866	638	1467	1051	346	860	577	378	1696	1169	1374	653	898	1036	2053	630	1389	817	1629	481	1246	593	2080	1572	329	1676	1508	815	1069
ENSG00000124145	1265	768	1635	483	777	646	747	1947	2372	252	1841	1213	1335	1957	1446	672	1417	902	825	2045	303	460	2363	1813	1184	831	681	741	1116	1731	1883	1402	1099	839	1335	1076	542	1629	1144	815	208	598	1641	1038	705	470	723	1251	127	2910	750	504	1206	2039	1451	1821	1610	1916	2545	1215	2224	624	1400	3053	2824	2399	1819	1045	2698	1498	3562	6806	4251	2476	1554	1624	1704	942	1904	1462	1881	5100	1228	1745	1888	3223	1734	2391	3376	3059	2029	2126	1620	977	2100	2530	2870	1869	391	1102	1961	1514	409	2112	2243	1288	628	1344	1838	2124	846	1191	857	1508	986	2272	1220	3948	994	1012	1185	1945	4547	1286	2083	852	566	1458	1874	760	1420	2827	1467	499	1334	778	697	966	1296	904	2797	2091	1235	542	1177	3638	1972	853	944	1005	955	1044	555	996	680	1558	1359	1415	1004	1349	1566	2021	2875	1002	1093	1971	682	1338	1263	945	2051	911	1105	1065	1165	1170	535	3909	1018	1288	1130	2067	2396	917	780	1702	2685	2108	696	1946	2602	1479	1201	846	2113	1649	595	986	1672	626	3974	1458	2546	2151	1545	2135	4301	1126	2783	1569	4041	1134	2530	1427	2819	2457	589	4588	2695	1367	1369
ENSG00000089006	1537	1450	2875	1193	780	886	1182	2372	2651	706	1219	2978	2191	2301	871	799	1366	2149	1489	1353	445	767	2051	1608	1062	1319	1013	519	1457	2326	1885	2147	1787	1054	948	2488	1470	2166	1504	1428	1175	1001	773	2362	1908	713	1420	1915	320	2452	1508	494	1328	2625	1269	1614	2002	3267	1457	1417	1347	1808	3192	2767	2352	2732	1696	745	2701	1409	1802	2064	1601	5019	2221	2276	1389	827	3833	2916	2251	4455	3021	2549	1915	2856	2263	4986	2864	2562	2322	1240	1221	992	2112	2768	3132	2685	846	1270	1365	2219	732	2973	3156	2134	1390	3223	1578	3891	1199	1337	1338	1681	1739	2554	1257	1632	1486	1895	1248	2012	2572	1257	2474	848	907	1232	1065	1076	1476	2093	1551	577	940	1252	1052	839	1904	1232	3736	1677	1746	1196	1292	3748	1367	800	1073	924	1367	2235	1381	2595	919	1527	1821	2657	1289	1592	1498	1705	2451	999	851	2156	780	1124	1816	1241	2613	1276	1097	1087	1446	1466	1092	1870	1180	1155	1709	1637	1882	1484	656	1039	2763	1817	961	4072	2945	1234	1640	974	4567	1704	949	1423	1275	834	2446	1383	2554	1696	2201	1990	3024	1072	3341	1179	2164	934	3306	1728	2606	2028	753	3662	3582	2338	2164
ENSG00000123892	21	68	155	37	18	15	76	114	172	49	22	118	152	27	19	0	24	96	58	20	33	23	48	53	52	80	68	46	86	66	189	30	105	28	62	93	37	125	12	56	162	24	47	91	120	9	93	42	26	85	80	64	22	101	64	132	124	52	48	87	26	42	188	117	64	74	18	44	78	8	91	48	76	141	98	64	38	32	61	262	56	198	75	164	98	41	89	165	105	152	134	46	55	58	31	211	36	85	42	42	77	70	4	143	157	101	25	171	70	44	57	30	83	19	95	66	59	27	48	38	36	110	92	36	91	1	13	62	100	48	44	94	67	12	42	108	46	22	70	29	85	133	104	11	98	167	20	29	85	24	52	36	71	90	24	96	92	70	65	120	105	74	139	50	50	56	50	24	69	68	65	66	8	41	67	37	42	28	24	42	45	101	139	44	32	52	70	121	66	124	117	16	88	66	353	111	68	34	23	15	129	28	76	119	84	54	92	70	72	116	18	52	166	18	22	16	42	138	105	56	16
ENSG00000123728	261	329	592	106	169	67	110	218	373	90	167	394	499	266	134	55	288	241	89	99	50	104	170	158	299	156	182	232	298	317	113	218	404	139	164	362	195	325	288	128	112	161	148	379	175	97	118	252	47	362	215	72	215	253	40	226	225	272	251	245	141	313	337	412	221	188	186	137	302	227	428	223	223	424	507	237	171	230	559	186	293	552	226	238	251	256	239	452	367	387	339	159	248	153	251	377	323	506	121	231	229	216	59	366	265	450	177	461	337	388	104	223	232	281	331	448	174	239	452	458	160	353	547	160	393	139	80	133	190	210	165	341	294	105	139	109	154	73	173	145	631	411	321	215	189	494	192	140	162	198	167	371	128	301	111	197	202	230	285	205	169	212	236	85	139	256	127	226	347	138	406	295	195	145	357	288	210	346	302	346	219	194	543	198	95	131	202	170	152	378	404	241	269	116	405	240	201	171	184	77	381	191	535	828	419	260	430	162	311	142	144	95	306	142	537	253	212	380	451	134	259
ENSG00000213551	204	178	183	155	95	40	156	270	184	90	141	174	318	134	141	87	73	278	218	117	48	105	195	130	140	70	49	66	162	354	133	245	270	123	116	209	106	219	112	128	156	84	193	128	173	72	191	249	32	263	135	49	127	293	126	229	141	215	334	57	153	211	220	299	382	152	146	111	202	89	501	387	179	377	160	134	132	62	336	308	158	549	335	279	282	264	181	469	330	583	343	115	212	105	344	374	368	264	93	160	135	63	105	215	343	263	100	201	128	463	184	218	136	170	226	304	78	276	245	248	89	235	295	123	148	106	55	86	166	136	193	158	137	85	197	54	152	134	206	121	484	226	301	144	218	348	75	121	162	109	131	229	233	357	111	286	98	183	168	289	131	170	257	134	116	202	114	103	123	112	283	132	274	81	206	155	84	309	140	148	186	198	309	181	131	196	166	157	124	449	440	220	234	125	322	270	62	309	170	83	434	332	299	262	240	176	188	157	207	109	234	29	295	204	290	269	51	226	252	152	119
ENSG00000124253	12	0	0	16	0	0	10	64	2	0	0	0	0	0	0	0	0	0	0	18	0	8	0	8	25	0	0	0	0	40	7	0	2	10	0	24	0	0	0	0	0	14	12	24	0	0	4	4	7	0	0	14	0	2	2	0	0	45	0	0	2	0	0	0	28	0	0	0	0	0	27	0	3	8	0	0	0	36	12	24	0	0	0	0	64	0	0	0	0	0	0	8	5	10	19	0	0	4	14	0	2	6	12	0	12	0	10	0	8	0	4	0	0	0	0	0	0	0	0	4	0	2	0	2	0	4	0	0	6	4	8	0	18	0	0	0	33	22	0	8	31	0	0	12	0	4	0	8	158	0	3	8	0	20	0	0	0	0	0	0	2	44	0	2	2	0	0	10	0	9	0	10	8	24	3	14	8	12	15	0	0	0	0	8	4	14	0	28	2	10	0	10	4	32	0	52	0	6	2	60	0	0	0	0	0	0	0	0	6	34	0	0	0	6	0	10	0	0	0	0	0
ENSG00000064309	9	0	0	0	0	8	0	22	0	8	14	6	0	0	0	0	0	0	0	0	0	8	4	0	2	0	4	0	0	0	0	0	0	18	26	26	0	0	0	30	0	0	1	0	0	1	2	0	2	10	0	0	0	2	0	8	14	0	0	0	0	0	0	6	0	0	10	11	4	0	2	4	0	14	10	6	6	0	26	4	0	16	0	0	20	22	8	5	0	50	0	4	20	2	12	0	12	0	1	26	12	0	2	5	10	0	6	0	34	0	2	0	0	12	0	8	12	18	8	0	24	20	2	16	25	0	0	0	0	8	0	0	22	8	0	6	11	2	8	8	0	0	0	0	2	2	12	2	0	3	0	28	0	2	6	0	8	4	0	34	0	0	18	10	4	4	0	4	0	0	0	32	0	0	30	14	0	0	4	0	10	6	26	0	37	0	110	22	0	0	0	0	0	0	0	14	0	0	0	0	8	24	0	0	0	8	2	2	24	0	0	3	10	0	2	0	0	16	0	0	0
ENSG00000258274	28	0	0	0	8	0	0	64	0	0	38	0	0	0	0	10	0	0	17	2	0	0	10	0	0	15	0	0	0	0	34	2	0	0	11	0	0	20	0	0	0	0	8	0	0	0	0	0	0	17	0	0	0	0	0	11	0	0	0	0	29	0	0	2	5	2	7	0	16	0	6	88	26	12	6	0	58	0	0	0	28	21	4	0	0	63	22	0	15	0	3	7	10	0	0	0	0	0	0	22	15	0	4	22	22	0	0	0	2	0	0	0	0	0	10	0	10	0	0	8	0	0	64	10	11	0	0	17	12	0	0	52	6	0	13	18	0	0	0	2	7	0	0	0	0	7	6	8	0	12	4	0	0	0	10	4	13	0	0	16	0	23	0	1	14	12	0	20	42	4	0	4	10	0	28	0	0	5	1	0	12	2	12	0	0	6	13	0	0	22	12	30	0	2	0	0	0	0	5	0	6	0	2	6	0	47	32	6	43	8	0	8	0	0	0	0	0	30	48	20	20
ENSG00000273702	26	30	18	42	0	10	25	2	18	0	0	24	2	60	0	22	22	30	0	14	8	10	10	34	48	40	38	18	0	8	48	22	16	22	16	30	74	14	14	34	0	2	22	0	0	8	0	24	2	50	22	0	0	10	12	14	18	38	50	7	34	19	0	20	0	6	32	6	30	0	20	30	46	60	10	30	10	18	24	72	16	42	28	17	0	27	30	84	78	18	8	14	20	22	16	6	4	8	4	4	12	40	4	62	33	2	6	0	38	72	18	16	26	0	92	28	22	10	16	21	2	28	58	16	36	8	6	12	12	11	16	39	30	20	22	22	0	26	8	17	36	0	0	0	2	14	12	12	4	32	24	57	22	12	4	0	0	22	0	52	22	18	0	8	10	32	10	0	28	0	18	4	0	10	6	6	0	8	0	28	76	22	56	34	4	26	6	22	4	30	68	0	16	10	38	26	4	42	0	32	6	0	55	46	10	32	8	24	22	18	0	6	12	26	28	40	12	33	0	3	52
ENSG00000101665	686	766	1279	332	362	409	364	938	832	318	639	669	1471	892	359	710	712	332	511	614	177	236	1123	960	1069	460	509	717	408	1123	905	856	898	780	413	1008	492	999	670	793	382	477	901	1016	311	396	949	757	133	1121	748	360	758	1267	750	545	483	688	634	726	548	539	582	1320	1073	1005	359	548	1726	780	940	880	1111	1006	812	624	997	864	1188	766	1320	1549	755	877	882	866	460	1643	890	1095	568	429	921	480	696	1105	1273	1642	284	574	934	723	373	957	825	766	239	1150	648	636	424	1096	540	668	603	792	677	976	739	906	548	975	1456	587	1044	830	563	485	323	622	370	771	1031	296	805	503	514	311	562	574	1431	672	630	506	587	1105	1341	424	466	484	600	1111	336	1205	472	843	650	641	571	424	617	695	891	278	612	871	500	544	806	547	1925	894	1039	358	837	498	454	886	821	631	492	702	2071	654	484	484	1197	1694	473	663	1927	598	772	447	970	542	440	749	586	474	865	735	840	1217	1005	768	966	755	885	445	1072	632	816	446	1559	1373	413	1334	1477	575	658
ENSG00000185262	1977	1215	2299	1337	1535	886	1211	1720	3716	957	1867	3385	2398	2680	1503	1012	1909	2549	1377	1567	706	913	2951	2507	2821	1475	1245	1316	2323	3049	1755	2675	2168	1072	1040	2246	1396	2458	2147	1260	1471	1365	3497	1817	1813	1289	1386	2912	303	3190	1664	1113	1482	2847	909	2203	2856	2492	1954	1914	1851	1725	2070	2779	3165	2048	1419	1513	3789	1567	3191	3955	4271	4175	1946	1856	1874	1933	3271	2496	2262	5339	2513	2031	2493	2716	2143	4765	3870	3618	2863	1800	3102	914	3695	3857	3621	2736	998	1765	1892	2549	1024	1903	2635	1728	1343	2525	2318	3436	1242	1569	1103	1811	1421	3144	1945	3468	1562	1868	1312	2639	3362	1638	2587	1394	1291	1390	2472	1401	1667	2726	3459	398	2463	884	1307	1042	1766	1952	6372	4495	1667	1760	1642	3017	3086	1104	1710	979	1615	2678	1722	1573	858	2087	1426	1616	2043	2251	1511	1836	3239	1570	1636	1568	1024	1350	1707	1325	2875	2139	1363	1671	2134	1153	1458	2575	2091	1278	1622	1999	3731	1522	1204	1967	2908	3915	1350	2864	2389	1652	2023	1776	3489	2622	1020	1652	1361	954	3034	1484	2977	3471	3518	2536	3026	1178	2296	1864	2983	1426	4325	1625	4040	1544	1496	3529	3273	1692	2168
ENSG00000164885	75	44	58	104	30	22	119	189	191	90	55	114	28	69	22	26	15	139	65	36	7	60	52	103	49	65	35	24	95	95	66	109	14	28	36	140	62	42	75	47	84	42	53	77	112	43	13	109	16	138	100	28	32	214	6	50	44	187	42	56	48	107	142	133	32	85	73	26	87	37	151	74	57	190	134	42	47	78	80	213	52	74	95	75	114	68	14	161	128	118	103	57	36	62	90	86	145	111	73	60	93	47	20	109	92	91	41	71	46	145	63	100	94	80	82	101	86	79	55	94	76	122	65	68	204	40	24	95	40	35	33	26	149	4	46	58	34	46	56	23	84	110	123	54	36	131	55	78	40	78	67	183	61	120	43	90	74	48	48	58	55	76	100	55	35	114	16	61	42	80	101	189	90	49	40	95	34	91	76	47	102	10	78	69	27	31	74	96	14	241	137	68	58	82	140	155	34	93	20	28	128	96	171	90	91	76	118	70	164	72	90	57	172	97	75	189	42	72	119	56	143
ENSG00000236526	0	0	0	0	8	0	29	8	18	3	0	0	4	0	1	0	0	0	1	0	0	0	6	1	0	0	4	0	0	0	0	0	0	0	0	14	0	18	10	0	0	0	1	0	0	0	0	0	0	17	0	0	0	4	0	0	4	2	14	0	0	8	0	19	0	0	0	8	11	19	0	7	51	0	10	0	18	1	0	3	2	44	13	0	0	33	0	0	7	0	12	30	0	0	0	0	0	0	0	10	0	0	20	17	10	0	0	2	6	0	0	16	22	20	0	2	0	4	0	18	0	0	35	26	9	0	0	14	0	0	0	12	4	0	9	0	0	0	0	0	4	26	0	2	0	13	4	0	2	6	22	0	0	16	8	2	22	6	0	0	18	1	23	5	14	0	2	21	0	0	0	0	5	0	0	0	0	5	0	8	0	9	0	0	0	0	0	0	0	1	0	0	20	1	0	5	0	0	0	0	2	0	0	2	8	8	41	9	62	12	6	1	22	0	0	8	0	12	46	2	34
ENSG00000276791	0	0	0	0	0	0	0	14	2	0	16	0	0	42	22	0	14	0	31	4	0	0	42	0	0	20	0	0	18	0	0	10	0	10	0	0	6	48	0	0	0	0	42	0	1	0	0	0	0	16	28	8	0	17	0	0	4	0	0	2	0	10	0	28	0	0	18	10	26	0	10	10	0	4	0	4	0	16	0	20	0	54	14	54	4	8	0	50	1	32	0	14	14	0	28	16	2	0	0	0	0	20	4	18	18	4	4	0	4	0	0	10	0	16	0	0	0	0	0	54	2	6	24	0	28	0	14	0	0	0	20	16	4	8	8	0	0	0	12	4	8	8	0	0	0	16	16	0	10	2	12	4	0	6	0	8	20	0	0	0	0	6	4	6	0	4	0	4	4	0	0	14	0	0	2	0	0	8	0	0	12	7	26	14	4	0	20	0	4	46	0	0	0	32	2	0	0	18	8	0	34	0	3	14	0	30	58	10	72	2	0	16	1	14	10	0	0	14	0	0	12
ENSG00000258890	306	334	213	158	146	235	200	365	327	133	257	153	435	330	204	98	176	275	216	312	104	135	318	442	265	244	161	183	127	307	345	264	352	169	192	243	232	329	290	176	226	182	299	228	306	134	160	408	57	628	146	124	369	191	398	444	350	429	435	265	234	516	620	502	274	289	184	145	532	257	482	707	416	610	465	242	206	228	465	417	385	672	432	459	200	542	385	587	493	634	416	245	327	162	422	446	588	495	57	154	237	328	174	476	386	278	209	677	388	452	241	183	161	309	226	527	255	320	185	432	171	336	711	393	267	156	162	257	313	309	265	471	441	64	284	150	177	73	248	228	593	361	193	207	237	529	310	209	158	196	347	377	231	293	264	185	222	265	214	332	277	410	593	213	151	218	213	157	302	179	473	107	287	252	355	181	159	407	184	188	252	296	660	216	199	294	316	285	94	523	483	183	320	171	690	383	122	208	146	162	600	221	419	307	450	418	623	192	520	199	723	153	329	293	272	263	335	825	382	208	217
ENSG00000174243	1794	2131	2939	1724	1059	1163	1755	2531	3887	1168	1690	3807	2256	2197	1385	1123	2384	3626	2264	1146	918	1355	2872	2680	3053	1823	898	480	1575	2542	2874	3028	2023	1559	1369	2831	2342	3586	2481	1707	814	1505	2002	3109	2422	1666	1830	3305	541	2804	1308	764	1652	2901	880	1961	2660	3955	2285	2231	1823	2336	4163	3597	2799	2025	1720	961	2741	1711	2654	4767	2472	6551	2352	2188	1708	1836	3329	3604	2516	4986	4609	2551	2001	2793	2951	6459	4817	3321	2434	1814	2290	1034	3683	3430	3480	3527	992	1791	1895	2370	875	4001	4458	2113	1704	3441	2392	4127	2213	1810	1610	1888	1334	2431	1561	2011	1693	1958	1626	2791	2999	1497	2166	1459	1101	1487	1354	1640	2493	2204	2675	725	2086	1186	1275	1350	2439	1676	4240	3678	1292	2118	1909	3181	2067	1447	1851	884	2323	2323	2257	3026	1179	1872	1793	1892	1289	2019	1801	1549	2753	2053	1381	1794	898	1284	1774	1338	2759	1555	2215	2121	2277	1546	1701	1890	1518	1422	2076	2149	3493	2063	1353	2021	3082	3286	1012	4400	3708	1188	1945	1816	6600	2706	1340	1784	1603	1861	3246	2397	2719	2624	5308	2181	3680	1523	3429	1352	2327	1863	5123	1875	3854	2515	1345	3154	3277	2020	1818
ENSG00000152894	486	584	710	259	351	289	374	900	827	135	508	889	575	685	547	175	401	553	764	649	162	222	1180	690	709	440	212	300	316	645	507	675	336	398	470	565	321	551	696	466	240	283	403	1017	527	100	482	694	62	1443	371	176	473	850	436	787	680	1385	813	445	854	245	749	1338	1397	1354	791	319	1402	777	1010	1823	999	1437	825	656	723	318	739	952	725	1505	1115	876	755	1773	991	922	1005	1177	710	675	609	417	1028	818	837	1080	183	860	864	657	126	1456	1478	523	351	692	698	1395	357	531	907	642	535	890	503	1393	366	362	563	243	1440	532	732	369	260	633	633	316	466	1112	445	307	664	312	195	617	436	384	1097	502	513	383	209	1456	500	391	509	453	660	481	221	508	331	293	759	960	428	527	527	859	1571	356	491	624	227	345	802	370	677	484	520	502	710	347	437	986	348	479	611	668	570	477	301	671	873	510	292	1448	1483	579	340	406	1323	647	306	479	432	255	1520	714	1302	495	915	997	1641	676	1683	583	1175	414	1551	654	1143	1407	314	1919	1759	716	1013
ENSG00000174437	2144	1689	1453	1114	554	540	861	2356	1698	498	1451	1900	1410	1964	1117	670	924	1799	1304	1339	228	848	1751	2194	1848	828	723	851	523	2074	1741	1909	2284	2067	1013	1386	1093	969	1204	1272	907	1394	1746	5468	938	323	1678	1157	241	2765	987	562	1488	1890	1438	1511	1298	2307	1726	2714	1982	2715	1350	3373	2918	3079	1461	1105	2647	1599	2645	3163	2237	3724	1914	1653	1523	1566	2112	1685	1569	3193	1517	2062	2051	3433	1658	2471	1701	2966	2293	1517	2920	1162	1834	1732	2117	2039	597	1212	1458	2220	469	2706	2362	1668	646	2325	1522	2091	1079	1369	1738	1815	1882	1695	1200	1977	1350	2210	1057	1857	3893	1576	2219	1187	652	1495	858	1114	1140	1992	1502	660	1217	892	1115	1023	1730	1274	3912	1913	934	1161	924	4701	1615	1110	1385	1097	1120	1726	769	1747	1021	1167	1672	2469	915	797	1682	2090	3357	801	758	1320	1016	1055	1546	963	1805	1403	1702	917	1655	1134	1134	1917	960	1397	1462	1574	3009	1308	871	1256	2595	2086	668	1606	3914	1653	968	1247	3277	1868	1367	1256	1512	944	3064	1610	1910	3372	2679	2200	3115	1625	3368	1336	2717	945	2253	1603	2313	2745	1038	2670	2672	1249	1815
ENSG00000080854	270	16	14	0	54	0	12	16	0	21	50	2	10	6	0	10	28	4	0	0	16	0	6	8	8	0	0	35	48	26	86	2	4	14	0	4	64	33	8	4	0	62	28	14	0	4	0	2	0	97	4	4	20	0	16	6	12	94	33	0	47	44	6	8	30	40	8	44	54	2	108	24	2	199	40	14	40	22	18	28	34	80	42	55	4	12	0	81	44	48	30	8	0	40	0	30	20	8	4	11	52	4	8	13	2	34	8	28	16	10	43	6	8	46	16	76	58	18	0	33	0	135	484	44	35	48	9	54	4	6	18	70	266	0	30	8	336	8	6	12	120	44	30	0	8	18	2	16	10	10	0	12	12	18	33	0	0	7	0	6	76	0	30	10	0	0	12	14	2	0	0	44	0	0	93	1	0	48	0	44	0	24	106	8	6	10	20	4	0	50	49	52	0	26	40	22	0	10	18	12	4	26	20	10	76	18	64	0	29	7	97	16	70	0	44	0	32	24	40	0	0
ENSG00000234558	10	24	20	28	1	18	23	38	37	11	2	37	1	7	8	4	4	7	9	16	7	0	14	0	28	12	7	42	13	6	4	13	20	2	13	22	3	32	2	4	2	4	18	6	0	10	7	21	0	2	24	2	6	39	29	3	20	22	10	2	4	18	2	13	2	64	24	22	6	14	19	5	32	29	30	12	42	8	36	16	5	28	25	14	12	49	11	17	10	6	4	6	36	11	0	28	20	9	16	23	7	10	1	27	1	2	3	3	47	15	14	6	34	38	18	7	20	10	7	10	6	36	36	30	11	4	1	16	15	17	16	25	8	2	2	2	15	20	66	19	16	11	33	2	34	25	8	6	12	4	15	42	0	45	0	17	13	12	9	8	18	6	22	12	12	24	0	0	4	8	40	22	12	4	37	27	38	2	20	12	21	36	16	7	14	5	10	27	10	18	7	12	26	9	28	18	10	55	14	10	22	18	9	0	9	14	4	10	26	14	2	20	9	8	5	17	2	42	28	8	14
ENSG00000178074	281	490	414	256	196	278	222	306	406	89	148	554	314	360	80	28	324	331	164	214	90	116	371	252	478	102	194	206	352	654	134	364	342	174	250	284	274	508	312	245	156	152	186	526	174	138	172	448	42	562	164	108	244	552	261	292	326	446	272	241	305	267	433	622	446	466	190	102	580	245	258	291	460	638	686	412	190	125	658	330	388	604	413	376	236	434	322	596	368	508	386	240	350	166	230	654	451	590	144	146	366	434	159	637	480	365	110	469	326	505	106	255	386	274	284	344	262	342	332	528	240	354	553	272	396	246	184	255	348	152	335	404	278	66	174	236	124	96	306	150	637	420	380	268	227	594	286	294	215	162	218	375	304	286	203	367	333	403	317	452	218	406	622	176	164	441	138	268	534	259	760	274	336	142	358	266	294	272	374	428	154	234	258	222	174	125	447	321	164	352	575	302	286	152	633	335	72	282	239	156	522	328	416	392	356	422	589	294	566	204	598	148	488	324	611	282	245	574	559	388	336
ENSG00000148219	32	0	18	20	0	23	0	2	4	0	40	2	10	32	18	0	22	0	6	4	0	0	8	4	52	6	0	0	0	0	20	22	0	4	4	14	0	0	0	4	0	10	14	0	0	0	6	14	0	6	2	0	0	54	16	0	0	0	0	20	0	4	0	0	46	32	0	2	48	0	12	0	12	14	12	0	2	6	38	0	0	4	47	26	22	0	18	2	16	22	8	6	20	0	6	141	14	0	0	0	18	30	2	0	18	44	0	22	26	4	4	30	14	7	0	2	4	18	20	22	8	16	18	0	16	6	0	0	0	28	8	0	30	0	0	14	22	0	18	15	28	0	72	0	0	26	0	0	0	2	0	0	0	17	0	6	0	18	4	14	2	8	12	0	10	4	0	12	10	0	41	0	0	22	40	0	16	8	14	12	12	6	8	0	0	20	18	2	20	0	2	0	2	0	2	0	0	42	4	0	46	6	38	0	6	6	62	18	2	0	8	24	0	8	49	0	4	0	20	2	4
ENSG00000121940	334	616	297	194	176	272	354	782	568	107	398	290	358	493	311	326	455	363	584	457	130	151	697	348	339	352	192	212	255	422	427	454	595	250	286	472	220	369	513	338	117	218	313	547	360	96	291	299	41	711	244	136	212	377	194	387	462	886	532	320	615	469	570	752	651	856	555	119	966	535	696	690	630	777	559	597	474	202	598	334	603	939	589	643	518	1186	594	601	794	634	463	473	541	369	695	698	408	459	184	447	538	484	159	1112	668	309	274	604	418	737	198	454	301	539	563	509	333	863	372	643	376	553	1139	310	422	276	95	425	421	203	260	711	380	94	384	220	302	249	300	309	752	425	390	234	339	903	376	265	371	314	340	472	159	479	163	302	712	610	212	478	502	673	827	261	320	300	234	277	466	240	435	486	339	261	570	331	369	689	252	381	249	525	439	391	213	312	540	379	175	977	1192	396	353	216	681	320	367	226	351	242	894	397	668	354	509	784	781	361	1200	279	664	286	837	238	465	656	318	1197	958	479	697
ENSG00000142632	126	281	289	72	68	133	58	310	98	80	200	123	388	90	129	111	215	126	93	116	68	71	410	105	144	125	114	51	96	306	337	218	155	79	245	353	117	204	126	189	0	132	156	269	62	26	152	139	37	201	141	23	206	336	87	105	94	63	244	142	179	118	215	394	108	105	124	118	249	121	336	152	181	321	150	265	197	207	372	290	316	327	80	211	251	279	46	184	137	318	85	95	405	162	131	302	218	361	125	137	149	104	55	104	208	207	112	158	101	152	64	215	102	250	151	156	95	293	325	300	113	281	267	132	322	62	84	165	91	91	102	151	196	32	75	156	132	144	185	90	117	166	85	227	188	425	231	144	137	62	76	426	121	311	70	69	205	216	19	145	150	92	296	105	104	52	77	162	149	92	220	123	124	113	256	195	99	253	216	209	228	162	239	114	57	81	192	342	90	187	336	116	138	75	121	259	47	104	161	126	248	249	184	66	354	118	421	79	270	134	199	12	135	166	263	312	79	216	309	247	66
ENSG00000213742	2	0	16	0	18	2	0	44	9	1	9	58	0	12	0	0	26	4	23	0	1	1	0	6	0	14	0	0	24	1	21	17	0	2	0	0	8	16	6	4	0	0	16	2	0	0	14	0	1	6	16	6	13	16	0	0	0	1	0	5	0	8	4	0	14	5	10	13	13	8	29	26	21	22	4	23	0	4	11	29	35	18	6	26	4	16	2	22	29	0	0	8	1	0	12	1	0	6	0	0	14	4	18	0	11	18	2	30	10	8	0	0	18	12	0	4	15	2	43	16	17	39	56	7	8	0	0	0	1	0	0	13	17	1	14	4	38	0	19	8	31	14	0	15	0	23	4	0	9	0	6	36	2	44	7	0	0	24	3	13	8	16	22	0	0	4	0	0	0	2	3	0	2	0	11	0	16	18	22	0	0	32	3	4	22	9	41	15	5	32	40	0	2	5	17	9	0	0	6	0	31	0	14	11	10	34	13	14	23	11	14	0	21	8	69	26	1	33	6	0	0
ENSG00000010270	448	174	534	329	138	168	347	365	555	116	239	245	455	179	246	123	348	494	293	351	93	105	317	241	225	217	273	354	239	520	262	169	423	179	123	377	290	450	221	307	142	163	190	720	426	188	445	339	56	445	440	99	431	477	296	473	491	676	352	386	384	392	615	770	737	606	258	208	467	362	542	506	435	583	472	573	440	335	567	516	608	739	687	522	408	690	333	793	817	412	521	280	270	250	461	582	675	548	179	297	474	510	112	846	651	565	311	617	332	809	254	315	446	582	461	481	367	509	345	425	278	524	809	300	682	174	204	186	299	233	247	516	416	196	290	211	282	165	400	263	752	350	366	84	257	715	293	173	252	213	262	395	310	559	209	528	500	525	316	327	324	325	531	220	136	448	252	273	329	209	592	156	241	276	332	258	653	394	216	232	457	517	561	378	239	144	436	361	210	510	551	441	262	312	731	336	264	379	331	256	654	358	461	329	365	432	387	440	633	270	406	274	602	323	673	666	102	597	758	464	337
ENSG00000286319	4	0	0	0	28	0	0	24	0	0	10	0	0	0	3	0	0	6	8	24	4	0	4	6	2	0	14	0	0	0	28	2	0	0	6	4	0	19	0	10	0	0	5	0	22	0	0	0	0	13	0	8	0	14	0	42	1	26	47	0	10	10	0	56	6	20	34	0	32	8	49	114	64	8	0	20	6	2	6	0	0	19	19	8	16	68	8	2	4	2	0	58	29	7	6	10	10	0	0	20	32	8	0	26	32	1	0	0	20	8	0	0	15	0	4	16	0	0	0	6	0	6	109	10	12	4	0	24	6	18	17	32	11	0	10	0	14	0	0	0	23	8	0	0	9	34	1	0	30	0	17	2	0	0	4	0	8	1	0	26	14	20	30	0	36	0	0	0	5	0	0	0	28	38	30	0	0	70	2	0	0	10	18	0	0	12	80	0	0	94	0	28	0	16	2	0	8	1	24	0	48	0	42	0	6	49	99	2	48	30	8	4	2	49	6	14	0	80	6	0	13
ENSG00000083720	1496	2384	5655	1006	1114	1780	1453	4444	2784	594	1880	2774	3603	1968	912	1495	1281	2076	2356	2200	408	904	3212	1702	1622	1447	933	1206	1466	2722	1539	2979	1722	1485	2265	3643	1416	3273	2486	1392	2047	1277	996	3715	1395	759	2062	1670	263	3871	1716	586	2487	3125	1653	2167	1360	2925	4111	1656	2593	986	2677	3492	3657	3424	2345	881	3077	4013	2914	3651	2518	4425	4541	3081	2396	1287	6629	2413	2897	6347	2977	3012	2396	4501	2211	3886	3292	3128	2647	2310	1901	1125	2118	3925	4711	4930	702	2021	2178	2537	840	3463	5184	3153	1431	2779	2591	4056	1413	3551	3480	1818	2393	1926	1471	2418	2803	2462	2576	3278	4734	1897	2410	834	971	1513	1528	901	2247	2926	1496	1200	1029	1623	1521	1109	4346	953	1563	1531	2160	1521	2408	4971	1386	2767	1372	1553	2249	2732	1593	4348	1664	3177	4618	2521	1378	3094	2556	2728	4684	1213	1636	2660	1353	1381	3497	1576	5492	1351	1883	2038	3311	3234	1726	3055	2143	2122	2686	3530	3024	2757	971	2034	4429	1574	1635	4601	6030	1991	2368	1482	5020	2961	926	2871	2282	903	6868	5061	3750	1330	2844	2662	4877	3693	6651	2443	4075	1637	3400	2050	3958	5239	728	4819	5463	3095	3954
ENSG00000012232	365	228	234	316	143	222	152	839	461	61	339	335	292	349	174	160	172	334	275	480	90	101	655	314	350	193	198	204	134	370	384	508	392	359	226	352	127	340	423	269	171	358	431	853	251	112	433	227	46	754	190	83	314	538	242	350	312	461	553	405	290	251	490	924	678	688	164	222	707	226	694	871	478	609	621	250	416	360	397	523	442	780	422	523	474	1068	353	609	366	766	378	588	459	258	412	427	548	488	108	338	521	533	97	383	346	323	101	272	305	643	179	364	380	370	275	614	218	781	313	266	331	294	779	343	628	110	240	290	490	211	195	605	338	111	290	175	233	308	274	264	575	446	244	305	225	867	349	290	172	339	301	255	228	260	228	228	343	492	275	317	505	366	670	255	302	478	123	177	623	195	556	294	416	274	475	270	235	584	260	179	351	471	504	304	272	296	472	731	148	388	616	374	370	260	423	490	158	267	310	154	743	331	335	586	656	615	1421	281	1081	315	771	223	257	322	947	510	166	743	1018	298	405
ENSG00000251669	16	4	169	1	14	4	2	68	4	14	18	6	71	60	39	14	85	32	67	36	14	14	32	38	92	8	10	0	4	45	18	23	4	25	64	89	60	15	92	39	0	40	24	116	20	2	46	53	3	14	34	2	38	0	46	8	37	28	58	74	10	36	12	18	10	4	11	25	71	43	50	6	103	48	16	84	15	3	11	51	62	51	29	73	42	74	10	158	61	125	33	71	79	10	53	131	29	102	16	10	50	50	4	7	73	14	0	28	21	152	23	31	86	75	6	41	20	62	30	66	32	32	110	8	24	32	2	16	0	36	22	68	137	0	58	28	17	33	46	22	39	26	8	56	29	161	38	14	31	36	24	4	10	69	16	29	16	2	16	12	26	82	89	23	24	8	2	2	1	28	56	0	53	0	82	0	30	36	42	11	59	52	36	32	10	18	34	78	38	15	44	42	34	4	37	15	34	52	12	47	143	21	51	12	0	51	63	12	142	42	28	13	56	53	21	72	20	26	53	52	23
ENSG00000169359	567	512	424	152	104	288	254	477	259	114	247	360	419	252	213	123	158	248	623	272	80	287	666	439	258	294	344	98	113	522	230	313	420	389	306	316	237	245	354	210	104	146	140	813	145	270	354	187	36	604	218	68	410	551	258	418	257	782	568	378	504	521	416	821	752	523	604	145	801	622	674	678	651	763	378	423	408	211	586	330	575	465	294	482	444	1234	416	471	617	802	610	554	788	230	525	361	482	468	150	330	498	335	154	705	696	636	180	583	504	909	154	383	417	573	630	408	304	678	410	441	220	215	886	312	428	312	114	294	358	295	328	477	296	174	184	310	259	141	601	355	590	572	252	414	307	1333	404	241	371	405	392	346	225	403	159	350	675	691	183	273	307	659	845	162	206	273	108	315	441	244	456	345	414	299	511	265	338	488	190	192	280	554	486	251	201	297	777	474	178	861	874	428	306	348	971	412	245	349	316	338	1185	285	290	290	441	698	1015	409	1743	238	682	357	726	413	759	625	152	639	569	330	514
ENSG00000115649	230	232	453	120	211	156	97	415	306	74	312	352	278	271	70	183	132	251	73	290	107	68	275	146	165	122	165	208	76	232	257	383	144	158	227	430	133	276	329	220	91	145	255	279	218	61	160	278	25	383	305	111	277	650	446	318	237	364	145	250	408	191	274	436	454	309	206	143	472	226	421	538	335	356	415	461	301	143	393	249	383	494	334	435	177	595	278	395	294	357	409	168	211	162	379	460	492	570	140	193	355	138	22	318	491	317	153	341	277	427	148	353	187	217	446	343	169	586	254	274	320	411	556	274	339	188	89	217	232	125	198	344	245	89	199	157	123	165	329	121	467	368	387	208	259	460	333	149	116	163	254	481	74	319	159	320	324	436	230	319	244	202	397	157	146	348	210	172	333	123	489	342	217	132	277	127	281	475	274	321	256	323	451	322	116	180	492	301	189	265	416	200	264	93	386	138	113	206	172	120	458	475	367	357	388	330	405	330	583	150	294	232	367	288	563	385	115	569	686	216	407
ENSG00000092470	44	110	174	46	46	4	56	18	69	18	37	37	23	8	24	25	8	64	66	49	0	17	29	40	32	20	32	58	30	28	10	26	62	20	50	45	11	22	50	32	78	60	43	72	12	2	28	32	32	53	111	24	45	78	96	34	38	63	68	18	59	109	8	97	6	82	56	6	65	83	38	121	67	181	62	24	26	51	48	48	81	170	101	84	51	46	28	143	54	32	20	68	78	32	47	27	26	50	6	64	58	68	4	50	133	78	54	50	52	150	49	30	42	22	6	48	57	29	10	122	20	84	90	30	66	59	16	39	36	28	68	24	75	2	27	36	20	32	63	45	46	77	24	93	20	91	0	55	107	19	35	112	25	67	14	93	103	24	51	56	36	78	135	14	71	10	18	27	131	33	82	8	6	44	66	42	14	45	74	40	31	38	30	38	48	18	58	47	44	138	184	64	0	34	151	65	42	90	22	17	94	73	57	120	60	60	46	60	50	134	127	34	126	43	78	48	49	92	244	38	52
ENSG00000112367	634	471	609	287	196	214	124	750	659	137	374	525	655	664	284	234	449	746	300	305	41	151	514	200	380	220	291	230	363	574	286	430	359	199	301	529	206	482	232	294	230	407	208	310	307	146	233	242	45	739	258	88	379	526	346	176	386	684	402	327	295	786	535	666	593	748	383	285	554	467	520	581	429	1098	755	488	414	240	919	558	437	1073	744	787	363	716	544	1263	477	978	682	466	393	187	515	777	767	788	117	424	460	544	118	589	672	626	145	911	499	593	363	400	414	379	478	665	373	316	422	781	411	673	744	367	415	178	154	257	190	236	359	559	442	220	220	306	285	192	586	302	1324	785	560	230	322	832	292	250	220	291	292	382	300	761	259	389	677	341	313	350	484	345	713	223	229	340	190	294	360	156	939	246	228	202	523	218	205	346	311	307	336	442	538	405	200	387	592	408	365	726	703	345	325	163	929	594	356	389	312	213	1006	531	521	946	589	338	726	496	709	329	374	223	610	364	626	654	175	848	949	316	467
ENSG00000228492	11	0	0	0	0	12	0	86	2	0	5	36	0	0	2	3	0	18	6	26	0	0	0	0	0	0	0	0	0	0	0	0	0	0	18	15	0	2	0	0	0	2	0	0	0	0	2	0	0	40	0	8	15	3	0	0	0	0	0	0	2	16	0	0	2	2	8	0	22	5	21	20	59	4	6	6	16	0	0	0	4	16	0	10	0	63	1	1	6	0	22	12	17	0	3	0	0	0	0	3	0	0	4	6	4	0	0	62	0	6	0	10	0	0	2	10	0	4	0	41	0	0	29	3	14	0	0	0	0	0	3	27	3	0	23	0	1	0	16	0	20	0	0	0	0	31	8	0	0	0	5	0	0	8	6	0	32	2	3	9	11	19	62	1	0	2	0	6	0	0	0	0	7	0	4	0	0	0	2	0	4	0	4	0	0	0	0	0	0	20	0	43	4	0	2	10	0	0	5	0	40	6	2	0	0	8	16	0	28	7	21	0	16	3	6	0	0	24	12	0	0
ENSG00000047410	2898	2086	3098	1250	1052	997	1925	3968	4053	1097	1770	4631	2422	3091	1867	176	2250	3363	2706	1860	1209	1053	3460	2570	3189	1631	1386	840	1550	3067	3411	2545	1651	1136	1962	2037	1339	3894	2005	2038	803	1901	2526	1620	1633	1140	1573	2981	495	4140	1503	1129	1765	3158	1518	2955	2465	3460	3379	1166	1846	3647	3103	3845	2899	2898	2217	1057	3724	1973	4354	5590	3856	4507	2616	2625	2253	2038	5327	3196	3179	7459	3481	3619	1944	4377	3440	5525	4992	3719	2524	2388	3035	865	3887	3684	3851	4454	980	2482	2034	3273	1431	6507	5655	2812	1650	4569	3218	3724	2097	1617	2797	1731	1728	2951	1464	2359	2854	3392	2107	2912	5858	1882	2344	1382	943	2079	1544	1776	2469	3338	3116	858	2315	1381	2051	1073	3183	1835	5838	3567	2005	1693	2073	3320	2682	1289	2825	1342	2510	2705	1651	3168	1623	2195	2119	2794	1554	2560	2663	3133	2776	1797	1814	2173	1204	1403	2521	1383	3039	1308	2582	2090	3516	1865	1520	3663	1770	1697	2305	2455	4932	1975	1642	2241	3926	2633	1278	4448	3401	2690	2185	1186	6024	3340	1320	2650	1696	951	4973	2230	3715	3256	4336	3464	4350	2503	4927	1976	4635	1886	3853	1901	4702	3086	1593	5930	3429	3150	2130
ENSG00000170619	322	178	482	28	114	148	74	272	246	51	98	278	242	92	88	154	178	179	118	86	28	91	251	39	138	94	76	128	250	239	50	60	157	58	108	284	218	128	173	92	110	110	147	68	56	28	72	78	30	268	262	74	220	237	40	222	144	224	122	88	154	154	215	201	376	275	150	119	199	48	206	58	206	351	212	119	143	193	320	88	394	306	164	271	250	116	236	466	90	310	370	179	161	106	102	230	428	408	54	186	222	40	42	147	198	214	68	295	155	273	84	116	122	138	93	274	86	254	114	249	143	177	428	205	206	68	59	100	150	118	65	249	116	50	104	114	130	49	188	100	292	243	196	48	88	372	173	161	48	162	92	451	126	152	62	218	132	217	104	151	186	130	278	105	49	253	108	119	160	86	272	163	96	68	230	135	72	160	179	149	137	223	436	140	82	102	238	141	182	167	459	150	230	64	448	198	183	140	157	136	419	157	258	389	111	186	300	150	289	66	146	112	88	278	279	104	115	148	336	266	275
ENSG00000227959	0	0	21	20	4	36	0	0	1	0	4	0	0	12	2	32	0	0	0	14	2	18	0	13	10	0	24	0	0	0	0	10	34	8	0	8	0	21	30	4	0	0	14	8	0	8	8	27	0	65	12	10	0	8	0	13	11	4	0	0	15	10	18	21	13	0	30	14	0	2	0	19	9	18	18	2	0	11	6	0	0	26	1	0	2	0	34	18	13	53	0	14	52	0	14	44	62	8	0	19	2	0	0	28	17	20	0	0	27	10	24	2	29	0	0	32	6	4	18	10	34	26	20	10	10	0	0	4	0	0	4	12	13	4	18	0	0	0	14	2	27	6	0	0	6	7	0	0	22	2	19	18	26	8	0	19	0	8	0	15	0	2	6	2	5	0	26	12	45	6	36	0	4	1	0	12	46	22	10	0	8	0	43	0	14	5	0	25	11	10	0	0	0	0	22	8	18	12	1	0	10	0	0	0	0	20	13	0	10	2	0	0	4	0	6	36	0	28	0	0	0
ENSG00000226360	25	17	32	27	47	36	38	6	96	12	57	83	28	45	17	44	34	33	16	75	8	15	40	25	35	22	34	14	31	46	24	20	25	21	21	61	20	27	20	17	4	29	28	37	34	12	9	84	10	103	46	12	19	32	8	34	39	34	6	41	74	16	34	49	31	38	12	24	88	26	32	25	22	73	62	37	16	23	25	69	18	25	42	34	86	69	19	76	87	35	32	13	53	42	25	80	38	46	30	25	60	36	19	29	53	36	21	35	29	62	36	36	30	46	72	88	47	74	21	69	33	97	51	37	87	41	18	59	49	14	29	71	33	23	22	10	49	29	19	25	66	56	34	30	29	62	55	30	17	32	42	90	37	106	23	84	43	36	54	50	41	38	50	13	30	38	46	15	52	27	123	55	30	29	76	14	65	52	70	50	14	51	14	35	16	64	30	35	31	50	25	12	43	10	40	47	25	46	29	6	51	26	36	34	55	58	17	25	27	21	18	18	39	27	35	29	16	40	32	36	42
ENSG00000068745	479	320	791	445	267	233	452	610	832	278	375	774	769	359	290	144	352	550	325	288	112	225	659	371	355	538	371	232	513	569	496	454	478	223	364	548	305	1061	423	384	128	414	522	439	431	187	292	524	84	569	398	249	399	426	114	390	343	734	469	236	359	574	783	833	593	673	373	316	794	329	639	979	810	1078	462	618	499	436	714	679	562	687	926	802	428	930	489	1271	751	707	274	439	801	220	815	617	479	614	254	361	384	515	232	736	1095	713	333	813	642	910	426	405	301	451	265	685	564	570	308	747	419	497	1118	390	656	168	330	491	237	388	466	847	751	82	388	202	340	169	492	395	939	514	425	309	373	825	480	319	821	334	467	754	380	776	275	540	473	409	335	265	325	794	716	326	355	305	135	292	505	224	586	420	476	522	567	412	258	624	566	343	422	282	583	487	347	504	683	662	231	773	1062	433	357	265	1071	438	292	377	338	329	712	186	624	628	700	832	718	546	986	401	504	343	654	385	892	483	242	1016	690	454	302
ENSG00000119705	291	185	600	923	178	244	991	433	1580	573	341	711	541	532	515	206	513	1046	684	367	400	472	452	574	1063	600	259	413	484	683	641	426	601	425	332	517	808	659	264	637	166	417	310	904	1107	384	365	1155	227	722	673	213	211	592	48	452	1089	1576	387	581	404	843	946	543	875	439	388	202	816	333	382	1055	605	1876	895	555	430	695	695	1370	400	768	1024	680	697	736	880	2001	1587	686	664	453	1181	366	1077	668	760	523	531	483	489	1187	383	1275	1662	613	599	557	459	2512	966	562	502	549	412	605	566	482	507	538	259	588	462	308	706	662	444	487	404	824	557	498	804	198	646	374	351	589	488	645	1215	911	731	1082	326	1010	728	210	823	376	861	611	1185	786	282	621	439	519	474	453	271	378	759	763	545	509	281	250	565	386	930	441	870	612	593	473	587	481	483	476	487	417	494	344	610	393	641	691	407	1617	409	417	503	572	1667	764	448	528	338	695	736	262	460	534	958	536	500	471	863	396	381	838	981	341	937	276	606	883	614	411	722
ENSG00000250138	12	0	0	0	0	12	2	2	17	0	38	56	0	12	4	0	16	0	0	10	44	6	0	0	0	4	0	26	0	0	0	16	4	2	6	20	34	54	0	0	0	46	84	0	0	0	0	2	0	42	0	0	32	0	0	0	0	0	0	14	0	10	80	82	84	40	2	0	10	6	114	52	58	22	13	175	90	8	46	18	18	19	133	0	26	723	34	8	9	88	80	26	46	0	2	8	0	7	0	0	6	18	0	2	40	2	22	95	8	0	16	32	0	0	8	32	4	2	4	84	0	62	36	38	2	0	36	6	0	16	0	4	110	0	12	12	6	0	0	46	182	20	0	46	0	98	8	0	16	2	10	0	10	0	30	26	0	28	11	0	0	16	0	0	23	74	0	22	91	34	0	0	12	88	0	60	34	0	10	0	0	0	328	0	14	0	2	50	22	46	204	50	0	32	105	58	8	0	22	10	10	18	111	145	24	48	2	0	132	38	78	0	162	0	0	469	16	16	140	0	0
ENSG00000163159	349	341	502	285	181	124	388	315	627	168	298	531	366	364	289	230	550	379	276	156	120	143	407	175	439	339	202	140	398	595	333	200	328	221	200	438	169	372	302	302	74	346	305	449	335	194	234	596	60	466	291	102	196	412	76	559	297	738	185	286	350	318	454	701	510	344	185	174	352	388	527	647	263	797	525	419	268	288	608	490	499	684	522	428	475	489	459	1021	675	570	328	323	373	152	454	666	602	399	253	234	420	439	182	677	622	467	241	556	441	837	343	279	358	387	330	424	393	363	294	367	230	624	506	230	495	229	195	294	188	265	206	272	344	183	228	170	275	173	271	345	984	375	391	160	323	590	420	139	249	221	351	621	399	588	226	309	244	360	445	407	361	279	346	135	320	331	263	264	294	231	542	179	321	443	229	330	194	349	456	320	278	366	508	329	220	268	436	332	213	625	662	198	264	234	698	532	320	287	131	272	504	372	483	268	611	371	572	443	550	248	246	137	684	243	830	301	213	637	536	266	495
ENSG00000109184	435	259	684	396	274	353	430	714	588	125	386	748	569	470	396	220	487	668	490	368	143	139	417	393	296	295	268	351	344	758	539	524	457	272	321	708	359	524	614	352	319	364	304	609	253	247	242	475	72	857	553	152	544	548	476	417	508	494	588	309	578	326	746	1012	684	561	540	242	910	540	593	1120	605	981	968	647	470	270	810	516	633	1275	617	459	546	1136	405	1265	1035	919	773	533	392	433	886	912	755	930	139	452	354	677	149	650	645	512	291	915	621	652	328	599	374	364	445	851	465	570	480	693	330	541	1439	348	758	373	275	491	424	295	387	687	581	171	359	471	295	227	519	250	791	563	508	245	272	1012	377	473	276	294	385	766	420	534	319	513	577	562	546	584	459	506	1048	381	312	600	273	363	564	319	998	623	373	350	773	583	422	796	611	280	473	586	639	248	234	514	605	419	319	672	1032	536	541	387	1390	624	342	444	377	158	1350	557	762	533	766	806	887	452	794	469	590	276	667	305	825	652	130	1086	1082	698	375
ENSG00000257846	24	10	14	4	0	0	2	0	16	0	12	2	30	2	4	8	10	0	0	2	0	14	26	0	14	4	28	0	0	0	14	0	8	4	0	8	14	6	6	0	0	16	10	2	0	0	2	16	0	18	16	0	0	26	0	8	4	21	0	6	2	14	0	0	4	46	0	2	10	0	0	18	8	2	2	0	18	2	0	10	2	4	0	2	2	8	0	0	20	66	0	0	0	4	6	24	14	12	0	32	10	8	0	24	1	8	2	40	30	6	2	0	26	2	0	10	6	4	14	0	10	36	34	32	0	0	2	8	0	16	8	0	4	0	0	0	0	0	24	0	0	8	32	0	5	12	20	20	0	16	4	16	0	20	0	0	18	22	14	16	0	0	0	0	2	10	14	2	0	8	90	18	0	0	36	0	2	10	0	22	6	14	22	30	0	4	16	4	16	0	40	22	24	0	4	4	0	8	0	6	0	0	0	22	8	0	2	6	12	0	14	0	10	0	12	42	10	2	0	24	6
ENSG00000099860	440	127	295	505	268	186	232	360	967	895	313	622	192	468	387	232	108	909	164	246	195	326	218	924	511	495	981	234	204	896	1345	608	189	110	556	265	488	1576	124	437	70	816	1563	521	184	55	141	646	121	516	277	381	154	325	180	465	597	645	1146	273	835	1920	426	519	396	1282	253	291	741	205	1183	1842	1005	1094	190	396	198	865	258	854	550	506	489	515	687	572	561	916	720	312	589	311	836	158	793	473	509	403	201	205	365	498	263	831	727	209	377	1168	342	391	499	225	92	236	277	774	174	743	55	1102	157	536	2863	520	387	554	247	224	208	839	471	635	1271	80	646	182	520	232	205	416	2269	1258	170	617	312	321	736	260	1043	117	257	290	334	403	289	160	162	318	331	160	480	1495	308	1048	485	92	288	292	283	136	164	525	345	389	1032	181	111	722	263	454	309	301	2779	102	524	349	441	1257	207	670	468	308	258	217	937	652	413	163	286	466	447	280	387	3782	833	550	595	104	313	522	1002	203	880	259	391	187	1195	980	425	271	206
ENSG00000187527	31	0	0	8	0	0	11	52	42	4	0	66	0	4	2	0	3	13	6	10	0	0	2	0	58	5	0	0	0	5	0	6	0	0	2	0	0	14	5	0	0	0	11	0	0	2	0	38	0	0	0	0	0	0	0	0	0	12	31	0	2	12	1	7	24	0	0	18	26	4	0	4	6	71	0	0	10	26	0	18	4	1	8	14	0	32	6	0	10	24	0	4	36	8	28	0	5	0	0	14	8	9	14	10	2	6	0	6	0	0	19	2	34	0	34	24	14	12	0	0	1	4	19	16	21	6	0	6	6	3	1	0	6	2	42	10	2	0	1	14	15	36	43	0	0	16	22	0	2	0	8	16	12	10	0	1	2	2	0	6	0	0	8	4	6	23	0	10	2	0	10	0	5	0	0	10	0	16	6	5	0	0	0	4	0	1	0	23	0	10	23	30	67	0	0	0	0	4	4	0	0	4	40	4	1	7	0	0	94	28	4	31	0	14	0	0	0	49	0	4	6
ENSG00000183978	259	152	301	313	173	143	450	353	742	147	152	796	534	310	212	144	146	746	286	108	187	165	250	320	467	286	86	140	234	441	197	369	351	344	90	226	408	537	205	463	118	100	164	362	494	232	359	476	134	410	208	191	185	416	454	187	515	795	173	331	207	354	596	468	331	356	152	148	290	279	399	433	266	1179	407	442	156	324	457	805	210	468	585	233	435	414	372	1022	935	283	267	261	448	130	691	600	422	362	124	267	182	457	98	711	792	416	377	219	249	955	355	182	207	246	313	270	209	260	278	370	222	341	373	182	408	245	207	156	74	325	343	313	431	59	264	141	190	153	215	282	598	501	266	569	183	462	241	177	335	144	449	367	400	418	124	347	333	317	247	426	168	230	334	210	299	183	159	211	326	153	640	247	278	360	190	232	216	330	433	183	300	213	445	189	297	196	357	620	156	868	308	232	337	355	1084	360	297	247	256	373	401	116	266	215	692	213	207	233	169	188	180	253	489	154	592	215	242	491	480	262	321
ENSG00000131652	30	48	104	11	12	18	44	16	101	29	22	25	55	115	31	34	89	69	67	73	12	14	107	129	40	35	50	0	76	156	36	33	162	39	24	60	19	111	56	28	6	56	62	88	31	19	56	141	14	40	62	28	29	190	15	46	45	147	62	57	63	116	153	53	47	126	3	36	108	37	77	86	59	142	40	95	39	132	55	70	97	69	72	70	50	23	77	103	84	64	175	82	183	73	79	107	126	92	20	76	123	70	3	12	55	107	66	248	104	72	57	38	6	40	45	163	28	140	96	91	34	80	178	64	94	25	15	60	66	40	35	23	83	7	68	40	73	52	126	41	230	77	46	96	78	121	84	8	130	30	21	199	55	42	32	77	35	56	66	80	40	90	70	60	32	92	55	20	38	27	116	55	52	26	83	14	94	97	69	54	49	52	204	13	52	88	56	103	49	78	28	33	69	43	41	69	62	22	45	99	94	43	68	63	49	138	132	52	69	46	118	28	89	131	216	48	26	118	97	48	50
ENSG00000136986	277	221	493	231	89	50	221	479	325	79	304	345	450	222	167	178	343	184	231	291	52	111	379	260	248	153	160	88	212	452	262	345	257	369	290	287	180	281	365	225	162	150	182	693	184	63	158	291	50	540	176	81	369	439	259	463	222	529	624	384	611	274	252	749	650	521	400	130	795	549	585	443	548	531	509	406	360	75	428	439	257	608	272	495	403	879	267	517	197	627	463	256	302	319	295	365	677	419	108	223	492	349	92	489	471	270	147	240	300	549	97	461	308	468	272	464	197	629	278	336	319	392	770	385	464	170	98	146	189	76	241	634	164	113	194	205	241	200	319	194	510	255	278	167	209	955	349	170	106	246	173	286	67	262	189	314	650	605	289	299	397	223	1070	179	131	304	185	264	438	166	509	239	220	194	328	273	111	519	199	177	425	406	489	399	124	212	684	250	145	281	777	235	379	212	485	221	173	293	282	156	835	394	615	438	441	493	597	409	1024	285	517	209	400	410	583	641	123	816	773	341	330
ENSG00000215251	172	294	295	136	72	236	293	357	378	84	186	172	419	285	108	148	147	401	210	144	24	62	278	141	44	119	206	123	126	143	284	150	247	177	181	259	173	215	167	137	48	192	105	181	137	81	149	209	40	450	197	54	350	486	142	215	135	375	430	196	154	244	305	382	388	375	230	114	447	184	346	217	233	408	224	372	268	180	431	399	275	348	276	331	362	266	167	423	315	336	285	261	193	104	100	372	440	449	61	200	261	191	112	221	422	211	37	385	354	430	132	255	243	257	215	308	152	190	316	350	150	462	415	250	338	114	96	186	175	110	136	295	297	66	116	84	227	49	316	111	317	295	255	230	137	565	137	118	138	152	109	374	126	386	113	267	236	122	200	250	238	176	395	122	100	275	50	150	244	127	387	222	182	76	236	245	194	194	253	166	276	212	210	119	108	258	292	258	147	275	501	203	136	126	355	187	117	208	260	162	344	230	433	124	214	306	506	288	315	213	442	184	411	354	516	200	117	584	288	167	213
ENSG00000118292	48	0	8	40	0	57	12	54	29	22	9	20	54	28	2	0	2	28	0	24	16	4	6	9	5	29	24	0	4	28	21	4	17	9	0	25	6	0	0	9	0	0	13	8	26	2	10	11	3	16	22	6	0	20	0	18	7	16	25	21	2	28	92	7	1	6	4	0	37	0	40	10	8	72	51	51	24	6	6	67	8	30	14	20	17	0	3	50	48	10	24	0	15	2	10	2	62	14	15	18	0	11	4	9	59	19	0	2	0	0	8	13	2	0	0	9	3	51	6	22	11	16	26	1	11	3	0	2	0	13	17	5	19	0	6	0	4	18	4	8	124	20	9	6	28	20	7	0	21	0	9	10	6	2	29	7	12	3	18	1	22	5	6	1	14	12	2	4	1	0	0	16	0	8	6	12	0	0	5	0	0	6	5	0	19	17	23	1	0	17	16	13	8	0	41	62	28	0	4	0	24	31	28	59	20	0	5	22	2	11	0	0	19	0	92	0	37	14	0	11	0
ENSG00000236255	80	0	0	2	26	0	0	22	22	12	42	0	0	28	10	38	30	36	10	40	0	3	8	2	2	2	10	0	0	6	2	0	0	0	0	4	14	40	0	2	0	8	12	0	0	28	1	31	0	62	0	16	0	8	18	78	80	12	58	8	37	38	25	39	8	68	6	8	22	57	29	17	38	22	0	58	14	23	4	66	10	25	12	9	46	33	42	44	16	12	33	20	80	14	10	6	10	52	0	42	30	34	16	8	33	2	4	8	18	30	3	30	4	4	0	10	34	28	34	58	12	26	144	18	8	18	12	45	8	30	26	12	45	2	36	0	20	14	22	29	131	68	24	2	14	29	42	44	0	16	20	2	0	16	5	6	16	20	0	6	24	24	40	0	4	0	0	4	30	24	12	18	14	0	32	3	4	30	18	4	0	26	39	0	19	24	75	2	16	28	0	16	0	14	70	64	0	26	52	1	84	16	16	98	34	93	85	8	58	0	14	0	6	2	46	8	18	34	122	0	12
ENSG00000081386	366	371	544	122	158	157	128	459	469	92	230	308	528	446	60	61	378	381	182	192	78	150	445	305	338	125	106	356	280	294	223	374	302	178	303	281	337	302	420	190	78	195	189	418	120	75	252	258	48	464	186	65	314	500	375	299	151	197	447	251	235	206	155	558	312	424	225	84	455	263	388	267	382	373	465	201	284	120	382	153	383	568	317	611	301	605	282	439	359	543	359	215	286	140	231	580	474	668	86	384	269	186	72	333	403	284	142	293	314	125	137	298	269	351	320	298	134	194	264	447	190	415	735	235	325	98	138	216	119	145	160	472	336	95	218	219	223	78	289	125	351	224	359	174	237	460	191	217	209	205	300	462	168	402	165	372	263	261	380	426	303	203	477	109	131	252	195	190	483	142	665	271	210	192	312	298	205	423	342	313	368	477	345	291	164	325	725	386	169	297	537	241	237	154	565	224	265	275	242	152	743	226	347	285	439	343	477	295	686	233	462	140	229	287	584	399	80	443	528	322	303
ENSG00000158623	226	203	580	94	240	265	253	402	232	119	267	687	343	321	138	242	248	293	152	229	59	90	368	238	125	221	94	351	547	233	266	274	205	159	107	346	178	158	381	192	106	287	143	235	221	144	26	387	30	453	340	89	316	394	309	57	103	224	323	105	343	189	217	374	491	436	261	160	372	305	442	291	331	674	432	546	389	136	453	445	600	393	347	450	510	368	329	115	342	689	246	324	162	224	494	661	352	624	97	356	385	141	75	277	455	539	188	293	446	636	146	261	267	199	84	462	202	240	332	183	212	397	559	220	197	95	63	214	82	144	146	287	208	125	191	314	170	137	188	103	448	226	438	312	178	635	298	232	115	241	212	336	179	510	180	454	264	261	279	518	254	320	354	132	115	348	90	274	330	264	626	425	206	135	243	161	222	340	397	268	314	277	435	173	159	237	380	227	221	406	297	227	436	184	410	277	122	239	136	108	708	403	235	289	414	413	568	209	480	229	291	115	477	30	474	521	85	579	597	414	330
ENSG00000109743	67	0	0	0	4	10	1	6	39	0	22	14	65	0	0	5	86	64	0	0	2	2	0	0	0	0	28	0	0	14	32	24	3	2	0	0	0	2	0	0	0	39	3	0	0	0	4	0	0	0	0	0	0	0	9	0	0	28	0	0	28	117	4	2	0	2	0	10	0	0	29	0	0	22	0	0	2	0	0	0	14	0	0	24	0	0	0	58	0	0	57	2	0	22	0	0	0	0	0	0	0	0	13	0	1	16	0	50	11	3	0	0	0	0	1	24	0	0	0	54	1	35	70	0	18	0	8	4	12	24	0	8	18	0	0	0	8	0	32	13	254	98	18	0	0	0	6	32	30	0	0	28	0	0	19	2	0	0	18	0	42	0	0	14	0	0	6	24	0	0	16	14	4	14	47	0	0	0	0	6	0	0	153	0	0	0	12	0	7	16	27	10	0	0	12	3	0	8	0	6	4	0	41	59	25	0	27	0	0	14	6	0	14	0	47	0	12	2	12	12	18
ENSG00000229931	0	0	4	7	6	0	0	6	0	0	8	1	0	0	0	0	0	0	4	9	0	0	5	2	0	0	12	0	19	5	7	0	0	0	10	0	0	0	0	0	0	0	18	0	0	0	0	0	0	15	0	8	50	56	0	11	0	0	21	0	13	0	0	6	19	6	38	0	4	2	10	20	0	8	0	4	0	17	24	0	6	8	0	0	0	0	17	5	13	0	9	10	9	0	31	24	2	0	0	0	4	2	0	24	4	10	14	32	12	3	0	0	2	6	6	0	0	0	0	20	0	0	2	0	44	18	6	5	8	0	0	14	23	0	1	0	0	8	0	1	0	55	16	0	0	10	21	0	3	5	0	3	0	0	4	0	0	0	0	0	0	9	0	3	0	0	0	4	0	2	33	0	0	23	2	0	0	2	10	0	0	12	4	4	16	2	0	2	6	0	3	4	0	0	0	2	0	0	0	2	2	0	32	0	1	3	0	0	8	0	6	0	9	4	15	2	0	1	10	0	4
ENSG00000112182	128	0	51	14	58	27	31	153	36	34	124	75	14	24	74	25	54	79	7	48	15	2	101	56	78	37	71	11	43	78	147	46	68	36	54	44	75	107	33	44	0	74	119	10	10	27	6	69	1	121	77	17	6	67	36	27	63	83	150	24	89	83	6	116	149	69	34	37	74	104	206	342	175	125	9	76	37	60	10	109	55	328	29	10	31	58	37	111	62	39	110	141	56	52	93	29	62	126	19	59	50	108	53	40	96	20	34	63	51	97	66	13	2	24	26	46	12	100	53	65	41	53	257	92	49	66	40	88	25	37	39	67	107	17	115	67	164	49	41	51	105	90	7	31	71	97	86	70	49	24	14	108	42	23	30	30	4	30	38	78	85	102	67	33	56	57	16	13	58	15	47	24	42	132	109	42	19	326	81	52	15	40	36	12	47	49	61	83	24	26	63	167	27	43	54	35	6	25	63	11	207	32	120	80	125	108	95	24	61	32	250	32	100	86	39	58	56	257	104	12	5
ENSG00000167524	94	0	7	0	0	0	13	62	20	1	29	21	0	24	2	10	1	11	10	22	2	2	8	0	0	4	0	13	0	7	0	0	0	3	14	0	0	0	0	6	0	18	17	0	0	0	0	0	0	8	12	8	0	10	0	4	5	6	0	0	2	20	2	7	0	44	0	23	43	12	65	21	23	18	5	41	16	16	20	12	33	6	20	10	10	54	4	1	2	0	4	18	54	9	11	0	0	6	10	6	4	19	2	10	12	6	0	25	2	4	7	11	8	6	4	16	2	16	4	101	9	16	47	25	4	0	4	4	7	18	8	30	46	0	2	0	8	2	5	26	122	10	4	0	14	35	21	2	15	1	20	0	8	0	3	4	11	15	0	0	20	10	24	17	10	13	0	12	3	10	2	0	10	0	40	0	0	40	0	11	2	0	94	2	10	0	0	41	20	1	0	35	2	0	38	0	33	0	13	6	24	18	77	41	13	42	35	1	29	1	31	0	0	2	8	11	34	31	0	6	2
ENSG00000213539	8	2	0	0	5	0	0	0	4	0	4	4	0	4	0	0	2	3	2	8	0	0	6	1	0	4	14	6	26	16	10	0	0	20	2	0	4	4	2	0	0	4	10	0	4	2	0	10	2	10	20	0	4	0	0	2	10	0	18	4	14	0	4	4	0	0	0	0	20	12	2	8	0	16	34	2	4	0	2	10	0	4	4	4	10	4	2	0	8	0	4	0	0	6	0	0	12	8	0	12	14	2	2	4	10	8	4	2	8	2	0	4	4	6	4	16	2	2	0	0	14	8	8	6	4	0	4	0	0	6	2	6	2	0	6	8	0	4	2	0	4	2	6	0	12	2	25	4	0	14	8	4	4	26	14	9	0	1	2	8	4	0	8	0	0	20	0	0	0	0	2	0	8	0	0	0	8	10	0	0	8	0	0	2	0	4	0	8	2	4	0	0	2	0	8	4	0	6	2	0	0	0	8	2	2	4	0	7	2	0	2	0	6	4	4	0	6	6	0	0	8
ENSG00000111731	592	528	1187	340	279	242	521	563	518	167	454	1099	660	567	290	144	643	735	560	234	76	163	497	386	402	169	266	516	380	754	525	502	322	336	445	824	335	476	491	364	176	303	266	749	172	126	323	476	84	944	417	204	364	491	567	397	323	538	678	325	294	617	505	862	863	908	593	329	906	634	663	730	767	988	912	768	410	265	1183	455	707	953	663	724	624	1092	399	992	758	617	598	492	387	321	541	914	849	1096	143	462	484	448	197	857	811	530	250	1239	639	749	275	497	798	735	618	726	295	528	655	908	438	753	1072	285	748	195	157	425	223	171	396	684	580	246	322	180	335	339	607	419	1402	452	655	254	604	1055	377	349	297	341	380	820	305	793	359	464	715	570	355	832	462	437	1004	255	274	767	327	446	798	440	1193	441	343	325	780	545	246	871	570	503	418	515	799	662	189	397	859	573	361	716	1357	597	297	243	1124	515	234	456	436	136	1036	786	1209	789	1035	713	1133	626	928	435	459	253	620	425	906	755	235	1174	1385	793	595
ENSG00000188549	487	387	524	262	345	301	168	907	710	131	594	1147	668	575	645	170	1074	780	369	359	302	246	1063	991	901	537	323	160	664	861	950	487	562	436	608	904	214	1370	1016	525	207	382	1431	454	423	253	456	902	108	1219	471	471	169	1244	254	429	628	670	716	762	734	548	920	853	1290	368	738	471	868	515	1065	3255	1622	1198	1007	997	388	812	885	510	1112	2718	827	549	650	1007	1139	1143	1149	1737	1159	1596	1334	241	1585	927	931	704	400	624	622	808	407	588	918	451	527	629	1225	530	452	590	568	546	363	1170	380	854	302	558	368	1070	1413	276	1189	657	399	808	1199	321	541	635	757	142	1744	195	345	558	402	448	2128	1383	538	638	738	712	1380	400	854	483	404	643	419	521	450	514	391	179	636	914	538	600	706	382	431	517	264	439	581	302	659	968	460	586	890	528	294	1318	648	242	373	919	814	328	521	763	513	2489	423	617	654	348	642	375	733	674	66	397	301	250	1625	908	1490	773	1128	969	989	251	1141	749	584	424	987	816	1331	527	385	1950	501	540	428
ENSG00000171130	86	57	50	40	2	15	6	76	84	20	28	44	94	86	36	47	0	131	62	42	2	35	111	66	66	53	64	92	48	187	30	97	2	39	6	83	40	132	110	50	14	22	33	98	58	8	70	10	17	77	79	18	38	194	210	80	28	16	6	100	67	52	99	124	289	88	0	26	78	95	132	42	43	197	94	83	56	130	160	111	28	60	130	44	79	94	0	95	114	94	53	30	113	56	38	48	87	96	6	29	85	114	18	29	150	112	20	54	84	41	42	60	82	140	90	76	106	63	154	245	51	114	87	29	101	72	16	66	30	33	71	86	166	2	60	32	32	0	20	32	68	77	14	64	130	65	38	6	45	14	3	230	12	88	21	30	71	90	35	28	13	98	250	3	36	39	36	100	91	37	73	54	32	100	167	40	14	108	30	80	46	80	78	53	8	24	28	74	52	30	102	4	36	71	58	48	2	48	40	2	72	40	165	14	64	47	106	88	57	30	110	4	138	62	107	151	23	98	32	94	88
ENSG00000281103	36	2	0	0	0	0	0	0	6	1	0	2	0	3	0	0	0	41	0	0	2	0	30	0	0	0	0	0	0	14	0	0	0	0	0	0	4	6	0	0	0	14	1	0	0	0	0	8	0	2	0	0	0	12	0	0	0	6	17	10	0	80	0	22	0	94	0	8	0	0	14	22	2	35	4	0	0	0	28	0	68	8	0	3	14	0	0	16	0	0	12	0	0	6	0	0	0	24	0	0	0	0	0	26	0	20	10	17	0	0	18	0	0	8	0	36	0	2	16	76	0	71	58	28	8	0	0	16	0	7	0	0	10	0	0	0	42	0	20	6	35	118	0	0	10	6	0	0	0	0	0	6	16	0	10	0	4	12	8	0	28	0	0	8	0	5	18	7	0	0	0	0	0	0	0	0	0	0	0	18	0	0	36	0	1	0	0	21	0	24	39	4	0	0	18	13	11	20	0	7	4	10	8	72	27	8	6	0	2	1	16	2	0	4	30	0	9	0	0	0	4
ENSG00000135597	820	1018	1615	428	432	525	672	2227	1228	238	714	1295	1443	1257	552	405	547	842	760	721	205	419	1152	886	450	640	502	360	951	1523	976	1128	532	656	726	1333	609	1518	892	781	763	504	526	1016	912	572	842	632	108	1299	874	304	658	1172	714	1072	985	1480	1266	786	926	681	1128	1820	1637	1710	922	592	1396	643	1318	1765	1297	2007	1304	1079	1060	531	1536	1424	1962	2434	1316	1334	923	1917	797	1774	1242	1763	1118	862	894	617	1057	1638	1871	1903	286	938	886	844	340	1573	1537	1299	633	1862	1064	1876	596	963	872	770	927	1420	537	1178	1068	916	801	1154	2290	678	1176	465	398	604	526	478	675	2146	940	439	643	558	602	388	1543	690	1548	928	794	394	985	2029	751	430	641	540	866	1350	526	1340	526	1110	1253	1031	633	1230	911	1072	1416	492	360	1257	468	644	1297	615	1564	1000	731	570	1051	963	578	1406	1114	946	842	1441	1400	1154	463	794	1162	864	690	1249	1874	800	1115	539	1974	627	301	624	973	331	2633	1176	1077	828	1413	1649	2081	948	2041	747	1565	557	1691	974	1916	1665	474	2000	2113	1157	1136
ENSG00000100314	148	58	126	141	84	55	103	292	178	51	290	577	100	340	59	44	153	361	156	33	23	6	1113	172	82	57	46	248	249	361	197	48	302	205	49	190	50	83	181	195	12	8	384	179	26	32	172	112	18	251	93	48	24	472	158	262	225	108	67	152	124	260	46	310	154	237	129	328	532	240	659	14	80	530	100	74	156	40	370	329	261	359	133	131	164	40	42	409	173	455	211	64	73	10	177	539	540	1258	95	241	228	315	125	20	109	154	253	683	368	28	70	113	480	390	145	781	106	300	90	167	146	522	308	132	910	49	34	62	223	65	171	6	873	38	135	64	86	174	96	41	992	202	106	98	16	536	423	49	63	58	62	469	148	240	125	317	107	127	442	205	114	158	94	48	76	152	16	90	288	222	690	125	277	11	179	58	119	89	262	80	213	87	476	40	28	149	472	294	138	391	426	184	42	38	414	56	124	580	22	135	678	130	253	215	70	247	310	50	156	208	117	36	210	54	735	98	38	95	520	64	474
ENSG00000125843	196	339	225	124	84	50	154	320	95	114	162	84	159	78	89	66	238	106	119	114	59	54	234	140	112	59	78	148	170	332	82	180	192	155	137	236	63	184	182	80	12	184	119	208	169	83	201	286	14	190	118	53	212	210	218	256	137	256	146	251	188	224	146	366	418	186	250	64	281	178	214	242	236	316	232	294	131	225	293	161	166	417	176	166	245	385	170	303	233	200	174	131	200	62	169	673	295	392	34	172	184	89	138	322	272	272	50	258	326	262	122	157	80	233	182	246	118	228	226	316	113	197	363	134	510	154	96	91	166	140	63	275	184	96	164	126	165	74	218	86	513	105	158	134	294	289	163	129	134	120	123	326	50	234	124	217	207	144	156	260	130	149	174	229	115	316	82	98	308	176	414	162	140	118	100	135	34	165	257	162	112	154	172	147	66	71	240	328	60	198	297	134	136	65	314	90	64	156	166	144	192	150	199	230	196	292	237	160	378	134	304	120	193	178	632	126	43	383	114	258	130
ENSG00000273284	9	0	0	0	4	0	0	68	18	0	24	0	4	2	0	0	0	1	0	0	0	8	0	0	0	0	0	0	0	14	22	6	0	0	2	0	6	10	0	12	0	8	12	0	1	0	0	0	0	51	9	2	0	0	0	0	0	2	0	0	22	22	0	9	0	36	0	0	52	20	0	64	16	0	10	86	4	0	2	0	0	28	23	41	8	80	9	19	62	20	46	23	8	2	22	0	0	3	0	12	8	10	0	23	47	0	0	0	26	0	0	4	20	8	29	11	4	34	6	13	0	6	66	18	4	1	4	10	6	4	2	26	6	0	10	18	6	0	0	1	8	8	0	0	2	32	7	8	16	2	17	6	5	0	16	2	20	2	1	33	6	17	5	4	0	5	0	6	13	0	0	16	14	2	23	0	0	30	0	0	0	10	66	8	0	0	24	0	2	21	0	15	0	10	18	0	0	10	6	0	16	0	24	42	15	39	34	7	71	12	52	2	0	0	0	26	4	23	20	10	41
ENSG00000173065	640	807	1261	431	401	476	571	1341	1163	225	707	984	1431	1143	404	597	549	677	625	864	208	226	938	909	969	435	459	839	705	1003	660	1074	982	656	673	1414	673	962	883	567	288	410	700	1429	645	449	735	954	140	1338	852	262	1125	1605	529	855	571	756	789	950	865	550	1011	1717	1283	1186	873	436	1776	702	1101	1557	1196	2305	1161	987	752	511	1653	591	1208	1715	927	924	857	1929	708	1506	1785	1332	1082	692	997	624	875	1195	1380	1837	191	653	833	886	276	794	952	1017	496	1360	975	882	592	886	657	520	622	1055	502	1192	755	1211	887	1512	1789	763	1174	284	449	798	573	472	503	1211	841	193	618	529	442	264	727	521	1243	829	712	585	783	1954	604	493	516	540	637	1268	645	1179	382	1012	777	883	551	862	839	862	1266	634	623	1354	353	474	1062	400	1667	774	579	468	882	676	553	721	679	616	663	959	1084	782	447	715	1337	1668	407	1008	2220	767	699	513	1919	781	247	799	694	397	1846	1185	1408	820	1389	1253	1919	675	2081	631	1034	413	1042	668	1952	1322	353	2170	1803	1016	979
ENSG00000167508	1078	1566	3020	964	1233	1059	1071	1035	2524	964	1724	2123	4677	2074	1356	758	1064	1308	1026	1689	649	1114	2679	2514	2862	1442	921	898	1639	1847	975	1754	1366	1289	1231	3377	1217	2047	2374	1308	1717	2180	1343	2417	1392	792	1926	1835	496	2041	1965	708	2953	3557	1775	1485	1929	2758	1886	2060	1843	1532	4117	3660	3104	3332	1815	1342	2333	1654	2560	1461	1926	2063	2608	2294	2401	3912	3981	2178	2669	5304	2139	2034	3021	2581	1596	4416	1789	2619	1424	1659	3913	1275	1454	5945	3552	3788	662	1046	1746	2302	554	1841	3876	4978	1494	1907	2533	3819	1900	1915	869	2217	1770	1374	825	1751	2390	2247	1940	3760	2192	1282	2112	1388	845	1509	501	1345	892	2820	1486	641	934	809	1658	990	3045	1757	1226	1492	1633	3032	1375	2124	1788	2781	1341	1503	1355	2835	1884	3592	1041	2291	1433	2315	2421	1712	1757	1348	3268	1455	818	1491	630	702	1573	1195	2274	1671	2761	1347	2654	1902	1677	1782	2185	2005	1714	3101	1640	2606	936	1006	2288	1822	782	3218	3497	1343	2729	1824	2903	1942	807	3400	1784	1269	4575	2576	3053	700	2853	2165	2925	1942	2318	1569	3726	1690	3121	2340	5872	1798	934	1889	4106	3603	3351
ENSG00000173068	60	0	0	6	10	0	0	0	30	2	0	2	0	60	0	2	12	19	0	0	0	0	13	4	0	0	12	0	0	43	0	0	6	0	0	18	17	0	0	29	0	0	16	2	0	0	0	17	2	0	0	10	6	0	20	4	26	10	4	0	0	121	0	0	40	0	0	0	20	0	18	10	0	27	0	20	0	8	22	0	36	18	0	37	0	0	0	96	0	1	51	0	0	24	12	0	4	2	6	0	0	0	0	0	0	2	5	129	0	0	0	0	0	0	6	7	0	4	0	68	0	99	22	6	2	0	4	14	4	10	0	0	20	2	0	6	14	0	0	0	273	2	6	0	8	0	8	16	0	0	0	18	14	0	39	0	4	0	0	0	0	0	8	4	0	4	0	1	0	0	2	8	0	4	19	0	0	12	0	0	0	22	46	0	0	0	0	0	12	0	0	6	0	0	31	8	0	15	0	0	0	0	28	40	0	0	0	0	0	0	0	0	15	0	46	0	14	0	24	0	2
ENSG00000099977	119	175	323	133	104	145	164	151	274	81	107	126	431	117	94	48	120	243	114	110	66	27	162	123	230	79	49	30	85	91	76	106	46	82	50	275	152	162	33	121	84	93	40	52	172	42	110	247	40	172	44	56	72	115	168	144	191	174	62	65	90	206	223	173	338	202	93	38	136	40	293	130	162	424	142	176	124	124	245	188	141	408	191	87	189	219	163	432	248	142	161	37	247	80	108	425	261	112	114	121	122	188	55	142	338	138	132	185	33	460	159	66	177	150	87	178	158	159	162	87	68	90	162	111	109	146	106	99	76	110	82	97	154	17	86	50	43	39	80	126	230	254	215	213	105	393	62	42	111	84	263	157	103	249	64	163	74	272	133	92	106	111	165	107	98	70	47	94	101	74	93	48	150	224	84	39	77	185	83	89	173	88	120	91	79	23	430	132	61	379	259	56	92	100	211	142	190	75	136	144	208	60	112	93	274	71	366	42	184	66	193	77	153	82	177	91	128	208	248	198	139
ENSG00000105676	291	219	343	159	103	167	75	184	266	73	180	324	391	261	45	123	366	137	155	157	86	101	172	91	238	155	96	198	119	413	169	132	101	189	120	390	198	193	227	115	229	154	144	465	117	96	129	188	21	262	278	94	401	440	44	213	156	234	149	181	294	130	246	560	519	520	220	114	292	206	389	275	113	368	294	251	163	294	384	187	561	640	99	323	393	346	235	377	274	428	288	281	481	132	289	574	369	633	46	186	405	295	48	228	352	209	117	362	395	232	130	232	277	300	217	377	137	241	231	421	161	327	292	234	462	120	93	221	185	113	140	318	136	56	126	117	164	103	253	218	477	120	189	293	266	577	185	228	159	190	126	354	177	229	167	249	181	279	156	212	151	206	204	175	86	222	101	116	222	163	453	119	206	139	239	167	197	202	224	253	191	414	256	218	106	132	354	207	187	292	356	130	383	146	290	154	132	184	139	103	456	331	464	165	252	281	344	142	438	127	265	104	230	316	681	211	102	361	226	558	265
ENSG00000101825	52	0	50	18	0	0	0	0	32	0	8	2	2	38	0	0	30	0	0	0	0	0	2	0	0	0	0	0	0	14	0	0	6	0	0	4	2	9	0	0	0	0	0	0	0	0	0	22	0	34	0	0	0	0	0	18	0	18	0	20	2	0	0	16	0	14	0	8	16	0	62	0	0	12	0	10	0	0	121	14	0	0	0	0	0	32	12	10	0	2	0	0	0	0	26	28	12	0	0	0	0	4	0	0	2	2	0	40	2	0	14	0	0	0	2	10	4	54	0	10	1	6	0	0	10	0	0	0	0	12	2	0	2	0	0	0	0	12	0	6	0	0	0	0	2	0	0	0	0	12	16	0	2	4	0	0	4	8	0	0	4	0	18	0	0	10	0	4	0	0	0	8	10	14	8	14	0	6	6	0	0	0	0	0	0	0	0	0	4	8	10	18	0	0	56	0	0	0	0	0	8	0	14	0	0	0	0	0	0	2	0	4	10	0	4	0	0	0	0	0	12
ENSG00000109472	0	14	0	48	15	8	49	68	52	8	24	82	22	0	4	20	30	45	134	39	0	0	8	4	0	0	0	0	15	4	0	46	0	16	22	35	10	8	0	12	0	0	22	31	16	0	38	0	2	0	0	8	0	66	0	0	9	5	0	4	95	5	12	6	40	50	43	16	14	6	8	15	6	28	0	39	36	56	81	85	106	162	24	30	36	62	12	24	26	50	18	42	30	2	40	143	32	0	10	22	46	26	12	44	44	45	14	2	32	48	8	12	33	6	0	6	4	10	40	2	22	16	0	6	4	2	4	0	0	12	21	77	24	3	42	4	20	8	0	0	40	4	39	28	44	15	14	8	19	10	8	6	2	42	8	22	4	27	8	18	24	32	33	6	26	18	0	14	60	18	10	0	8	17	0	10	30	44	27	16	17	54	0	0	11	10	77	91	0	45	14	18	4	34	92	22	22	4	16	14	197	40	68	0	40	12	18	27	13	18	90	18	12	0	4	18	10	61	79	0	43
ENSG00000100276	89	20	96	0	34	16	0	15	76	20	48	30	222	66	58	3	0	127	28	22	27	34	171	44	62	47	3	212	68	151	64	132	0	105	78	120	4	173	84	8	64	42	88	123	30	24	56	39	2	52	72	38	14	64	1	104	74	71	106	88	43	54	128	105	163	169	4	121	74	48	74	170	98	147	139	30	67	58	136	36	223	212	93	84	94	34	23	101	138	52	120	34	164	49	65	221	143	56	4	0	52	82	27	78	72	96	50	54	72	128	75	58	61	154	95	29	43	118	0	35	41	110	116	171	62	24	46	70	98	52	50	61	38	37	201	58	75	23	65	30	132	56	79	100	77	99	90	92	22	18	87	50	56	38	29	47	42	32	2	52	14	22	104	11	69	67	16	34	46	33	157	26	50	52	124	34	25	288	70	43	96	106	148	105	25	151	172	145	75	62	61	34	115	82	74	53	23	34	74	36	117	181	184	116	158	72	38	56	49	58	74	0	70	80	167	28	53	158	280	62	7
ENSG00000198155	6	30	21	9	0	0	37	14	102	8	2	0	8	26	18	0	10	12	7	4	0	8	32	14	13	34	22	0	0	46	17	35	42	52	16	16	8	2	0	5	0	16	0	15	3	2	4	1	6	16	0	16	0	20	0	0	31	24	0	16	23	6	48	16	1	26	24	9	32	4	0	13	32	26	14	0	2	8	0	44	33	45	26	4	0	82	7	100	40	46	83	20	33	18	16	48	36	20	0	0	24	38	5	75	8	2	32	0	3	40	2	22	0	5	2	0	2	0	28	12	4	4	9	0	59	10	2	15	4	8	29	8	20	0	13	19	4	10	4	12	44	8	1	20	0	21	8	3	7	4	26	10	2	5	2	52	18	2	0	4	8	0	5	8	8	12	2	40	34	6	6	8	0	2	2	20	20	0	16	0	18	18	2	20	22	36	0	21	10	21	48	12	9	2	11	50	1	13	26	0	65	38	70	22	70	13	51	14	18	2	1	16	56	7	35	30	2	30	1	22	29
ENSG00000162396	112	96	24	18	44	38	2	84	34	2	24	87	88	82	6	24	22	0	60	0	8	12	20	10	103	12	0	60	74	188	50	21	46	89	54	68	25	8	62	0	0	58	14	8	45	42	32	43	4	136	90	8	4	46	0	48	48	36	36	42	44	22	40	140	20	66	61	2	120	30	120	28	28	136	109	40	27	36	166	8	203	70	56	95	102	114	46	72	96	179	70	20	42	26	9	96	70	86	18	47	2	28	22	32	42	46	36	89	40	103	22	39	30	53	22	88	24	51	4	101	82	58	98	56	98	32	22	12	26	17	21	52	66	2	28	38	20	47	36	6	125	56	18	18	46	112	30	14	38	43	16	44	22	114	27	72	28	40	15	60	72	90	52	22	8	50	18	34	86	62	134	42	88	13	29	52	54	12	101	56	46	64	0	40	58	32	140	77	10	68	124	71	52	4	88	32	0	64	16	7	164	48	134	28	120	66	76	70	118	12	50	24	68	78	94	24	25	24	128	22	32
ENSG00000167685	251	68	182	49	81	48	199	160	132	56	89	166	148	231	92	86	116	24	91	74	84	122	299	266	416	146	69	9	176	352	153	174	131	68	141	260	119	84	167	306	108	98	334	86	96	76	241	185	36	302	104	164	203	86	108	344	74	186	86	310	218	111	218	139	202	193	130	75	390	203	218	239	348	240	320	290	140	359	289	62	316	513	134	73	293	252	181	321	150	396	224	84	678	106	184	344	297	182	98	144	166	112	100	143	124	156	70	197	64	181	60	230	116	96	110	323	145	215	196	234	193	279	241	82	364	240	102	213	271	84	98	176	412	26	238	114	226	102	116	261	306	228	94	426	108	259	353	179	151	82	106	156	126	225	43	166	119	157	176	293	161	235	237	117	72	156	71	120	230	231	290	126	272	154	132	170	197	174	159	108	142	166	311	128	93	75	147	498	107	114	207	192	224	144	198	186	40	157	116	142	251	222	259	133	101	157	267	132	302	146	147	90	153	210	393	138	58	155	180	134	120
ENSG00000143819	131	123	151	51	105	140	169	281	66	11	162	289	30	94	91	54	122	145	173	174	27	68	98	188	138	58	76	68	89	246	20	133	52	42	122	245	126	171	112	101	112	120	103	299	86	90	57	79	9	293	88	79	27	221	148	128	128	231	140	122	198	126	204	259	186	253	134	82	224	175	189	242	233	261	58	110	220	124	261	253	207	405	247	300	142	204	182	161	238	289	183	162	259	59	304	334	179	92	54	127	170	123	67	163	414	50	71	66	185	391	47	169	119	128	86	114	97	430	83	216	130	39	269	53	135	58	53	102	114	67	102	157	96	43	192	89	50	79	187	97	457	267	94	87	112	478	179	102	179	122	181	98	87	115	71	116	125	215	65	159	152	266	354	135	86	79	28	191	118	75	203	138	79	139	82	137	72	198	72	156	115	183	149	203	67	172	389	204	28	329	220	91	109	139	415	165	88	109	174	161	254	183	296	70	170	214	296	204	319	104	316	79	212	153	124	231	46	453	114	74	76
ENSG00000004799	1229	638	621	266	393	512	139	525	819	257	1379	1036	752	973	2458	331	1098	1021	369	1409	168	249	713	683	120	455	510	609	553	915	1556	2774	465	708	522	623	797	1073	605	587	353	277	649	356	353	183	371	785	51	1618	459	262	214	643	364	456	600	818	1404	385	1005	3106	606	1167	1140	1774	1427	281	1034	113	2067	4148	2846	1717	472	426	336	242	1383	707	1132	1886	629	724	510	945	308	2601	1696	540	1447	1577	140	239	2162	1688	1592	955	182	1295	395	1407	272	1126	731	270	394	2275	704	1152	241	1207	469	353	479	1019	365	847	438	1430	547	985	2159	1195	1237	378	236	198	678	402	1028	908	513	186	1261	391	191	534	308	539	4454	1287	616	157	436	1193	700	327	404	306	269	1285	366	756	356	535	332	301	516	601	714	850	1977	1004	824	817	319	1116	642	139	1053	1396	176	377	679	273	273	1018	539	747	236	1594	1254	585	268	962	1486	993	302	562	868	577	362	360	3091	1037	334	353	584	118	2235	456	1156	1444	663	605	1595	672	648	427	3914	342	548	1262	967	829	527	3724	1934	383	504
ENSG00000239291	18	0	0	10	15	0	1	4	12	18	0	14	0	0	20	0	6	4	0	0	12	12	30	6	0	7	18	0	0	50	25	0	0	0	0	2	7	4	1	6	0	14	31	0	8	0	10	0	0	13	0	6	0	0	0	8	0	26	0	0	0	16	0	1	0	2	0	2	18	0	0	2	18	7	10	0	8	16	11	2	40	17	2	30	18	23	0	3	0	0	4	16	8	0	21	0	3	2	2	25	14	2	8	7	13	0	2	0	8	12	8	20	1	16	0	1	0	16	0	16	9	1	40	12	0	20	0	6	2	7	10	4	26	8	27	1	20	4	0	4	12	7	0	5	0	2	7	0	6	6	14	0	0	10	7	1	0	1	2	0	2	19	8	1	8	6	16	18	22	1	0	0	22	1	48	0	0	2	6	24	0	0	48	0	32	6	0	42	0	2	0	32	0	0	36	3	0	0	14	0	0	60	0	14	7	8	3	0	0	2	0	0	4	0	10	6	46	18	14	1	0
ENSG00000189227	104	34	96	81	40	0	22	35	91	2	28	37	3	28	47	28	2	11	87	17	24	26	37	34	64	47	35	39	17	13	14	62	143	40	9	82	20	62	65	50	0	62	65	16	52	21	26	90	7	47	73	45	59	53	2	20	56	51	46	39	37	42	60	87	89	104	74	23	54	35	51	104	46	144	59	15	41	25	8	40	103	59	64	52	20	63	89	81	31	17	63	40	46	38	40	160	106	112	48	20	31	5	18	82	84	35	36	48	39	56	26	65	28	59	23	34	36	53	3	71	58	67	102	28	69	86	28	27	54	37	26	49	50	18	30	18	24	16	19	8	159	17	64	98	40	84	51	4	86	18	34	21	59	83	38	63	45	36	53	60	22	28	39	19	83	44	57	21	79	55	191	13	13	48	56	54	33	19	51	0	48	40	86	5	28	45	30	36	48	39	84	8	17	40	59	23	27	77	16	30	49	47	2	62	131	80	35	15	65	21	133	55	45	21	34	85	29	35	35	36	63
ENSG00000101624	91	76	66	112	36	44	38	118	41	24	6	122	100	155	80	58	34	116	42	69	30	82	109	139	64	58	79	0	80	82	101	48	56	83	23	201	26	186	12	33	56	62	19	108	66	32	64	109	18	166	112	29	84	98	28	194	126	157	150	66	76	97	110	252	138	150	88	74	190	71	145	178	97	243	153	105	117	28	150	140	220	255	201	235	84	183	34	263	137	87	73	66	139	30	103	129	150	136	71	65	89	38	50	116	110	167	50	63	94	184	56	115	55	133	168	180	69	88	126	190	137	121	265	24	154	67	24	62	32	98	91	101	133	45	105	75	232	84	85	135	222	182	36	8	56	165	88	96	68	82	68	40	107	116	22	105	164	150	88	65	86	100	146	59	51	108	18	21	23	74	99	154	60	77	107	108	18	55	56	61	137	66	71	58	54	104	78	42	35	97	187	87	26	83	175	68	60	93	62	56	153	91	124	87	143	156	161	121	182	41	117	49	98	63	135	90	42	125	133	78	90
ENSG00000147570	2	0	0	0	6	0	0	0	18	0	0	26	0	0	0	0	0	26	0	0	0	0	0	0	0	0	12	0	0	10	4	0	0	0	0	2	0	0	0	15	0	4	2	0	0	0	0	0	0	0	0	0	0	2	0	0	0	22	0	0	9	179	0	0	10	2	0	0	0	1	30	0	12	4	0	0	0	0	6	0	0	14	0	14	4	6	0	70	0	0	120	4	0	0	0	0	0	0	2	0	0	12	0	12	0	0	8	60	0	0	0	2	0	36	0	15	0	0	0	68	0	38	20	14	2	0	0	2	4	18	0	0	12	0	0	3	12	0	13	9	19	30	0	7	0	2	10	0	6	0	0	0	2	16	22	19	8	0	0	0	30	2	0	0	0	0	10	3	0	0	0	20	0	0	18	0	0	0	6	2	0	0	40	0	0	0	8	0	2	0	34	12	0	0	21	0	12	0	0	0	10	0	22	18	12	0	0	0	0	0	0	0	2	0	0	0	28	0	0	0	0
ENSG00000272031	27	0	5	0	5	0	0	0	40	0	0	0	0	4	0	0	0	0	0	2	0	0	0	4	0	0	0	0	0	4	0	9	0	0	8	0	2	0	3	10	0	0	33	74	0	0	16	15	0	3	0	0	25	0	0	0	1	14	52	8	10	2	4	35	32	4	7	0	36	12	0	2	12	10	24	0	2	12	2	2	58	15	51	8	0	12	0	8	11	2	0	0	36	2	0	0	34	0	0	0	12	0	0	2	2	2	2	24	2	19	0	0	6	0	0	10	19	3	0	1	6	0	7	2	0	0	4	2	0	18	11	2	12	0	8	0	2	0	4	0	4	4	0	0	6	12	4	20	0	0	8	0	10	14	0	0	0	8	0	16	2	2	3	0	15	0	0	1	4	0	0	0	14	12	40	0	48	0	1	0	14	14	20	0	3	0	8	0	0	1	0	0	0	0	18	30	0	0	0	18	0	10	12	0	14	15	29	2	0	4	40	8	4	0	0	2	11	17	0	0	0
ENSG00000144504	154	28	69	14	65	20	15	94	168	15	73	77	132	65	28	60	52	167	63	42	42	36	59	14	66	65	85	260	69	213	78	7	20	19	31	73	35	86	21	59	88	140	127	26	18	54	67	34	12	166	72	44	16	52	0	0	41	67	217	146	56	102	125	75	79	169	90	33	160	75	63	177	111	141	128	186	100	36	150	67	81	125	47	123	134	135	68	134	118	156	54	86	175	52	123	115	76	245	19	24	40	31	46	184	66	18	8	157	75	37	79	85	32	72	35	202	60	104	58	200	53	145	408	180	123	40	16	184	53	40	43	89	143	12	176	4	120	21	68	27	255	160	76	63	66	152	102	37	63	26	68	100	56	104	44	33	160	73	55	30	82	150	88	31	30	79	32	102	62	20	80	14	58	34	114	56	76	114	47	82	22	30	111	59	59	95	112	114	40	91	208	90	45	30	74	116	26	100	22	37	162	112	173	228	96	180	77	32	74	56	88	33	23	73	98	119	160	88	162	26	22
ENSG00000136870	324	684	928	317	361	286	295	932	435	249	305	509	705	434	250	158	345	164	445	381	122	113	404	353	304	299	340	663	339	272	498	503	453	265	237	508	232	421	377	518	412	260	257	508	321	277	671	416	77	657	360	148	507	625	104	226	374	618	673	262	395	293	1015	1256	795	767	543	254	514	363	634	699	927	791	770	548	809	328	870	774	770	1449	509	749	444	2765	585	1142	833	648	446	472	210	242	390	852	604	922	121	446	407	398	253	955	1164	542	357	936	663	1125	191	717	698	417	294	381	143	562	431	492	448	614	1201	330	661	243	208	406	132	359	421	1501	307	145	253	255	170	277	516	394	690	240	669	116	284	1316	276	260	268	361	590	577	244	833	329	426	525	841	197	313	348	656	1059	326	338	512	163	310	1152	271	1086	339	397	335	468	477	161	485	297	457	418	473	784	579	160	355	844	526	218	782	1110	516	305	216	946	481	392	359	419	229	695	454	580	382	703	1482	1300	597	1684	165	416	260	611	280	769	1522	174	1431	762	580	697
ENSG00000253549	17	36	43	17	18	12	8	15	32	4	10	38	22	53	0	14	29	94	29	29	0	16	11	31	20	8	8	0	45	128	8	12	28	6	40	21	9	8	0	16	9	14	44	16	35	6	24	1	1	71	32	4	9	78	2	33	21	3	0	40	63	35	16	42	52	45	38	7	30	36	10	51	36	63	77	20	42	26	34	20	45	20	22	122	16	39	36	48	6	21	46	4	27	69	9	92	61	44	3	22	71	16	16	30	21	34	0	76	36	68	8	16	38	36	16	42	20	28	15	14	8	62	42	13	31	8	32	47	10	6	40	24	29	6	10	86	4	18	36	10	42	11	15	37	19	44	27	9	9	18	28	36	15	19	18	42	19	49	16	52	24	44	42	0	20	34	34	30	13	11	69	30	16	22	33	28	32	29	8	21	38	21	60	22	18	16	86	40	37	18	55	8	22	22	27	105	0	4	18	34	67	12	4	0	82	6	66	23	60	44	43	6	57	16	22	6	20	86	122	48	28
ENSG00000214293	76	140	54	92	12	48	33	166	168	72	142	266	106	38	65	38	62	163	124	88	61	55	92	77	150	103	30	24	22	86	174	116	165	36	33	215	174	105	101	160	0	134	163	41	80	2	14	102	33	164	72	68	81	95	0	132	203	201	22	88	24	62	130	125	143	78	88	76	161	174	273	481	222	173	152	89	109	63	139	129	24	196	220	166	90	172	124	351	208	94	129	101	208	25	191	246	30	79	26	106	36	106	88	228	201	100	70	197	52	159	108	32	36	140	78	139	119	147	128	99	55	80	137	66	122	52	57	24	103	144	150	135	169	62	126	18	34	38	34	88	146	216	86	214	105	207	168	129	133	79	90	107	84	111	97	48	144	157	90	120	79	135	148	100	65	84	56	116	173	56	180	143	126	31	186	34	66	165	116	88	54	54	157	103	74	72	350	210	20	235	124	66	74	34	210	181	34	56	91	90	205	172	83	118	228	101	149	40	178	60	58	132	224	77	296	76	84	274	283	64	90
ENSG00000119669	659	694	497	78	294	418	137	782	335	97	308	359	506	784	145	362	332	270	306	382	63	154	814	384	633	172	412	380	342	618	545	314	356	221	478	666	69	308	522	315	21	277	430	449	192	58	297	264	48	738	427	206	421	589	535	434	151	248	518	527	650	335	150	1266	651	543	271	340	1290	582	716	527	546	707	861	652	571	678	856	239	373	584	266	448	969	759	283	542	290	889	775	364	949	317	391	1293	790	727	154	338	368	211	118	137	160	432	219	839	528	210	256	554	371	405	332	984	300	652	276	539	372	745	1403	486	830	110	203	511	651	220	188	525	741	229	406	316	273	182	335	172	511	377	580	245	595	842	524	500	162	268	156	801	194	747	423	396	280	394	447	592	451	623	536	232	136	463	304	278	713	342	892	453	399	152	969	480	300	902	563	443	328	257	1111	218	156	381	688	804	343	255	946	563	556	274	520	247	196	399	316	122	694	903	861	877	464	561	926	246	552	486	429	253	433	313	1099	546	121	809	918	563	397
ENSG00000145103	32	118	94	23	24	128	148	471	88	56	105	36	154	188	32	145	36	30	202	176	32	104	184	154	141	61	33	60	30	126	66	142	62	145	138	98	49	45	134	141	18	14	91	94	58	47	85	118	32	209	152	42	136	156	122	171	103	284	194	132	178	40	247	338	539	217	135	50	324	264	137	290	239	206	259	94	169	56	210	258	240	318	340	180	86	302	142	130	179	217	85	138	270	104	345	135	100	205	30	140	312	94	66	146	124	44	30	228	184	329	73	98	165	180	79	87	46	326	72	42	123	124	279	121	111	43	94	70	224	81	85	248	162	77	60	72	10	68	162	75	60	114	118	116	90	297	99	122	81	117	154	159	52	177	66	78	204	218	58	92	74	170	588	95	119	156	46	58	183	87	190	72	126	91	273	110	73	293	85	172	205	168	72	96	8	140	275	119	95	245	513	116	94	89	250	198	62	60	63	84	426	102	88	56	164	145	403	109	354	96	262	91	256	132	326	109	44	222	342	72	120
ENSG00000155666	4	2	0	33	7	30	22	64	46	4	30	10	58	18	6	8	2	32	26	6	0	0	56	62	1	10	12	0	23	37	60	0	38	18	7	10	6	10	11	2	0	12	21	31	10	4	0	0	2	36	16	32	0	54	0	11	2	24	20	8	12	59	22	36	32	12	10	25	30	10	0	10	50	34	57	12	43	76	4	28	26	45	29	20	61	36	0	107	16	42	88	23	41	11	11	1	12	18	3	10	1	30	10	48	10	26	12	6	18	19	12	27	34	8	43	12	16	6	22	98	0	52	29	36	22	0	15	6	8	16	5	48	14	23	50	17	5	4	0	8	32	45	28	16	22	45	27	8	17	6	24	56	8	40	3	34	12	10	11	15	20	40	2	2	18	16	12	17	6	6	82	48	39	19	39	58	6	31	40	4	9	30	34	10	4	12	32	44	2	42	8	6	60	30	38	19	0	0	29	27	42	22	38	22	2	28	28	20	0	17	25	18	12	28	76	50	6	30	73	38	0
ENSG00000275379	128	79	94	249	20	70	118	169	319	42	62	381	34	16	34	127	58	155	217	30	113	97	161	196	218	106	80	24	26	168	92	158	216	14	2	156	202	168	204	124	26	113	205	186	188	76	58	204	63	201	134	40	90	150	48	158	250	230	132	158	184	230	175	96	170	118	113	32	220	64	188	436	148	679	100	31	82	93	302	229	133	100	421	170	129	108	202	597	330	111	104	82	107	18	266	334	179	188	53	198	39	281	83	236	354	259	115	298	192	209	254	112	56	122	132	120	174	143	96	188	67	184	244	110	178	100	93	76	70	152	209	86	294	82	173	153	123	96	92	113	530	243	134	88	142	210	138	106	213	74	138	104	166	250	50	180	68	96	124	78	142	85	150	59	83	165	58	52	146	58	158	142	148	129	36	82	73	190	121	162	130	23	102	88	82	112	284	296	90	168	178	182	274	114	484	321	162	112	126	115	273	84	240	126	289	110	210	86	147	24	164	113	209	178	381	66	150	90	223	68	73
ENSG00000251396	27	0	2	0	10	0	14	0	1	0	19	16	0	4	6	0	6	0	0	21	4	7	0	0	6	0	20	0	2	4	0	16	6	0	10	4	12	0	0	24	0	0	0	44	10	0	0	20	2	17	20	0	0	0	0	0	0	0	0	6	0	0	18	12	12	49	0	0	8	14	17	11	2	6	0	14	2	0	0	0	0	27	12	3	12	12	2	88	26	6	0	22	12	10	12	6	60	0	8	0	4	4	0	27	14	64	30	16	6	4	1	6	0	0	0	7	18	12	22	6	7	31	15	0	7	0	0	3	3	0	8	0	1	8	1	2	14	0	8	8	28	8	30	16	14	10	34	2	12	0	11	0	0	24	4	6	14	0	8	0	10	12	22	8	0	6	0	4	0	6	20	0	5	0	0	0	62	12	0	0	20	8	18	12	4	0	0	0	2	0	19	0	0	4	40	45	0	0	0	10	14	0	32	6	45	16	0	8	0	6	2	4	24	4	0	4	6	40	0	0	2
ENSG00000242516	151	37	0	113	40	37	87	0	0	45	2	0	135	238	0	168	22	0	77	0	10	0	106	0	83	59	44	44	138	125	23	0	117	0	77	0	18	63	169	2	7	96	106	0	39	20	2	97	2	145	0	2	0	253	151	0	0	129	204	58	0	59	165	149	233	1	36	54	156	0	101	109	232	12	0	0	74	0	272	56	0	213	12	2	0	10	0	2	262	0	147	0	14	77	51	100	2	249	19	224	0	0	0	98	69	145	26	18	211	0	0	0	199	104	0	121	0	34	0	190	8	338	241	0	208	0	67	0	0	4	0	6	0	80	104	0	104	0	0	55	95	0	74	47	100	3	0	0	30	95	17	135	35	133	81	0	98	2	0	12	44	110	25	44	54	82	64	65	0	2	0	100	41	166	136	0	0	158	147	91	4	18	0	30	2	131	117	8	17	4	414	0	0	0	64	102	0	193	114	11	600	141	152	49	0	4	363	114	186	144	220	0	51	137	0	0	17	442	500	80	157
ENSG00000174514	34	22	24	0	15	28	6	70	26	5	20	23	47	20	26	10	10	4	2	31	12	0	0	20	2	7	6	20	5	89	5	38	87	20	36	66	20	27	11	21	26	3	20	2	0	18	22	21	2	57	4	2	66	16	0	36	16	7	14	28	25	57	21	68	3	42	43	22	38	36	62	34	53	72	68	33	26	0	62	43	0	61	19	18	61	48	28	12	28	24	40	21	12	18	11	41	20	68	19	48	30	26	8	26	22	8	35	74	11	36	10	15	0	31	6	45	13	38	12	58	10	32	49	11	22	13	13	18	0	3	11	24	24	12	24	24	14	7	60	8	13	28	22	67	17	24	33	18	10	6	3	33	44	30	27	22	32	40	27	26	33	56	26	21	31	32	30	21	0	24	78	0	9	8	6	8	0	3	0	20	44	48	48	10	44	6	4	21	12	92	104	8	4	4	21	29	50	7	34	19	37	39	45	6	41	33	38	69	45	18	66	6	22	34	54	22	13	113	13	26	16
ENSG00000134905	445	406	1237	370	372	334	347	1036	701	162	555	543	810	436	184	367	431	587	425	454	81	321	794	468	372	228	488	383	438	885	466	604	391	340	388	819	514	536	541	419	577	514	400	591	520	251	236	555	98	930	613	133	459	970	414	639	489	759	758	418	487	457	586	1203	978	1393	737	417	1174	502	916	609	609	765	1082	713	565	281	1415	592	1156	1539	621	913	919	948	440	1047	518	1279	528	518	613	204	641	979	1086	850	280	325	663	467	149	491	447	661	270	1281	692	606	237	654	623	656	358	834	192	728	564	625	634	825	815	381	789	262	257	447	381	284	221	717	478	162	287	405	612	190	871	286	747	513	796	191	476	1319	549	478	204	420	325	720	252	854	336	625	628	725	468	490	525	577	970	316	298	613	336	449	684	358	963	471	428	251	674	492	577	698	433	492	782	809	769	603	197	523	1166	440	302	647	1380	559	708	216	580	430	169	629	569	255	718	717	661	632	662	683	1063	625	792	472	780	206	586	623	996	782	276	1257	1033	710	648
ENSG00000175764	70	63	96	36	37	110	44	18	47	26	86	188	89	68	76	44	100	137	103	108	12	68	86	118	262	77	32	0	14	276	156	229	170	116	4	87	47	68	99	119	10	46	228	45	62	41	249	85	16	165	166	31	34	42	16	126	126	137	74	90	59	120	131	95	72	60	45	44	119	95	277	143	103	305	93	102	130	132	39	107	236	47	155	215	144	270	84	237	98	247	38	44	157	46	116	113	148	159	16	57	129	133	47	126	97	104	26	102	118	191	67	103	88	84	46	100	100	256	100	132	58	151	174	131	149	32	38	76	79	96	83	117	146	19	142	108	66	47	131	103	166	125	40	104	94	316	130	141	108	52	106	66	66	135	86	110	66	106	58	148	66	77	122	101	83	61	6	42	105	40	130	68	74	138	24	70	102	78	47	60	79	99	156	70	67	74	265	196	53	94	262	128	10	70	362	207	82	92	81	92	120	94	21	72	131	102	283	55	158	126	114	20	171	103	97	152	51	268	187	143	164
ENSG00000176386	248	144	189	406	74	130	315	170	748	142	109	138	180	140	97	40	195	499	126	97	183	95	270	141	423	178	132	109	101	194	208	206	287	247	56	256	280	308	167	274	48	87	300	176	243	96	190	222	31	231	155	85	71	273	186	138	255	535	128	164	187	276	400	239	136	215	227	103	244	185	106	284	110	1009	264	69	97	82	179	362	163	309	410	115	176	161	402	795	487	309	219	127	195	142	233	253	303	240	107	166	150	448	129	382	448	187	219	108	127	468	310	143	173	211	110	235	168	149	260	85	147	289	243	104	228	267	70	151	67	221	133	175	486	36	181	90	154	133	159	212	622	420	285	233	161	299	310	75	203	104	208	331	356	217	63	152	183	201	173	196	193	117	210	177	260	96	65	98	148	96	315	176	360	167	141	83	110	83	104	77	171	212	281	99	143	212	115	221	74	221	328	181	162	184	523	342	186	133	66	194	305	101	171	171	437	170	240	104	337	120	194	211	387	104	206	240	144	253	144	114	170
ENSG00000186020	77	41	211	10	54	46	28	189	87	36	56	84	71	74	74	37	26	60	36	69	14	20	128	54	32	70	43	34	32	76	21	66	37	23	68	81	33	93	66	43	23	58	55	28	28	9	57	72	4	135	101	26	67	60	120	100	62	104	95	28	105	86	85	282	147	96	78	42	232	61	243	158	160	101	96	114	95	53	147	47	137	246	115	133	84	169	97	226	201	169	90	129	76	43	44	155	68	125	7	116	119	68	22	42	109	134	17	153	86	133	61	40	48	72	70	74	32	63	84	170	64	77	350	104	182	141	23	82	48	140	59	160	36	25	24	86	48	26	70	23	78	38	62	144	94	229	63	112	83	123	96	93	25	157	93	75	112	130	36	30	69	112	85	38	42	59	35	50	171	40	152	62	54	33	56	24	93	135	118	67	86	101	55	108	73	123	281	158	61	104	298	12	86	15	99	71	84	124	109	28	183	73	138	87	100	174	237	26	184	60	177	31	68	48	108	95	62	114	323	56	64
ENSG00000142046	15	6	0	23	11	0	0	52	8	6	0	4	40	12	0	2	19	11	12	18	11	8	2	0	0	2	0	0	12	49	36	0	2	0	26	26	1	22	70	10	0	16	10	55	0	0	12	0	8	22	25	6	8	14	0	0	1	24	0	0	2	53	6	42	0	14	14	4	4	8	2	8	8	26	22	0	4	2	36	0	16	6	33	6	46	16	23	77	10	60	42	6	18	0	18	30	8	7	12	4	6	26	18	8	13	5	14	65	10	22	9	5	0	16	0	29	0	2	0	32	0	42	58	33	33	18	0	15	5	23	43	4	22	0	14	4	24	5	20	12	126	42	40	0	6	30	12	2	8	15	12	10	4	31	18	23	2	20	4	10	14	26	70	0	8	20	10	12	6	14	9	26	22	6	24	0	32	0	12	6	1	0	51	14	0	0	6	18	0	19	38	22	12	3	51	2	15	0	0	16	2	26	62	12	0	10	42	26	5	4	0	0	22	0	4	0	32	25	13	8	4
ENSG00000152689	532	78	316	152	47	127	115	169	380	42	127	389	249	562	71	46	142	646	67	151	38	46	323	232	437	103	101	139	97	435	204	228	124	90	91	387	132	211	213	158	36	210	342	141	138	30	98	262	28	527	298	135	115	220	115	321	106	402	258	182	140	504	317	347	382	544	149	208	543	97	453	226	268	451	329	328	212	119	485	53	500	413	175	358	216	259	260	473	302	112	471	251	207	40	264	402	676	518	48	142	175	125	77	177	164	508	102	589	148	160	158	175	81	142	303	518	197	189	139	739	172	661	707	279	316	70	77	140	223	104	120	232	251	161	142	87	262	71	208	189	789	394	285	93	156	234	151	136	131	108	194	232	120	283	170	401	106	182	226	263	343	247	250	60	93	198	201	317	169	58	467	199	144	61	447	217	126	197	190	315	188	203	409	92	96	168	371	281	183	87	254	143	244	97	448	139	186	223	229	113	251	196	319	283	325	196	401	222	253	81	520	50	108	280	398	74	271	423	167	184	296
ENSG00000161955	890	1917	1285	745	609	712	875	2946	1165	371	1060	1039	908	1250	605	755	1091	1417	1057	1589	381	671	1865	1190	2043	759	610	639	511	1245	1281	1236	715	890	970	1669	663	901	947	972	852	658	821	2221	1442	491	1216	896	165	2108	678	448	1160	1191	1075	1800	1429	2225	1625	1300	1963	1760	1679	2793	2998	2769	1535	758	2380	1888	2259	1627	1962	1781	1874	1232	1667	1073	1792	1492	2106	2032	2011	1797	1397	2872	1665	1593	1163	2695	1860	1232	2121	784	1092	1425	1951	2147	714	986	2191	1377	453	1948	1832	1295	334	1478	1168	2551	816	1183	1501	1316	1181	1005	716	2111	1252	1212	1416	1170	2260	1156	1487	1040	479	769	909	739	691	1722	1182	521	613	913	697	858	1651	839	1417	1445	1360	813	995	3303	1063	791	1398	973	1060	901	687	1341	753	1339	1735	2099	871	703	1504	1983	3307	704	674	1553	723	819	1410	759	1627	772	1328	1145	1514	1132	827	1600	812	1345	1655	1218	1072	1509	817	846	2028	1128	598	2367	2667	1475	1323	669	1808	1280	909	1229	868	750	2082	1966	1834	840	2066	1427	2641	1437	3831	1353	1258	746	2263	1187	1805	2420	622	2292	2911	1095	1616
ENSG00000146733	78	170	338	120	69	38	88	184	294	28	80	169	265	200	71	76	140	206	184	102	41	75	118	232	152	42	60	2	151	211	114	168	319	91	155	177	107	151	58	195	86	177	94	103	108	107	151	235	30	301	113	70	75	113	238	144	130	161	203	118	202	93	302	297	198	293	86	27	222	127	280	210	66	435	192	118	112	134	456	352	151	422	170	111	315	187	210	306	333	121	175	113	139	92	76	305	237	227	24	138	116	119	42	145	183	190	103	307	133	298	115	200	158	86	148	169	88	168	142	232	88	210	228	108	264	52	88	87	52	103	160	97	172	93	38	121	37	70	189	102	222	127	161	99	218	225	153	130	142	87	63	212	120	224	113	169	97	168	108	208	204	111	190	83	59	122	58	99	122	31	258	174	74	71	44	114	102	124	104	138	176	192	192	105	30	44	100	234	96	342	268	130	116	128	250	234	84	57	137	59	125	128	413	87	131	130	176	119	216	56	83	89	249	70	167	134	100	128	259	87	131
ENSG00000104341	301	396	372	161	160	181	172	478	466	72	416	385	512	343	218	128	476	316	478	320	88	176	512	158	172	217	142	144	363	368	256	342	388	94	50	325	282	360	420	239	70	168	154	606	343	62	116	336	69	710	210	140	311	476	434	326	400	624	319	192	341	243	518	641	626	582	266	134	592	426	674	556	342	852	610	336	481	198	481	698	348	341	433	510	268	744	248	704	499	419	501	351	282	182	586	611	397	405	95	348	391	287	78	384	517	280	146	326	331	637	189	170	296	290	326	464	195	496	242	340	276	312	529	172	478	244	132	245	330	231	152	448	217	80	188	292	230	288	210	256	685	339	281	279	272	568	702	163	216	124	198	374	200	234	150	267	433	326	300	291	272	330	552	228	178	207	226	369	160	254	330	257	225	207	294	244	229	516	236	285	247	489	338	102	160	148	570	319	214	604	640	260	200	257	498	545	62	168	184	136	652	332	397	248	374	445	506	118	849	343	504	208	694	240	474	361	197	486	709	351	591
ENSG00000173621	90	0	82	31	10	16	26	0	36	1	16	115	50	34	29	4	44	20	15	32	12	0	24	60	30	13	1	17	10	63	6	6	23	6	26	6	8	134	40	4	0	56	99	0	0	3	16	8	4	84	48	6	0	53	0	8	22	10	22	29	38	95	2	45	23	92	30	66	81	1	36	111	95	70	26	14	20	72	18	6	108	66	19	32	33	21	36	38	48	96	8	24	184	41	19	18	28	64	16	58	11	0	4	20	61	20	17	179	4	20	30	14	0	6	36	84	48	25	44	72	16	54	190	36	76	20	20	9	20	28	53	91	41	16	80	58	50	5	32	64	193	154	0	21	37	60	44	6	39	21	5	36	14	10	54	16	12	12	18	10	45	50	58	6	58	4	5	42	2	26	19	31	23	28	66	18	10	41	30	18	0	8	66	8	8	54	22	94	16	18	35	28	36	7	106	0	16	64	24	54	39	5	102	100	49	47	44	8	26	34	96	8	44	8	85	14	34	54	22	48	2
ENSG00000269906	0	2	14	4	0	6	1	10	21	0	22	12	0	0	33	0	0	4	8	19	0	3	17	23	3	4	0	0	0	22	7	19	6	5	4	11	0	0	0	0	20	0	0	0	14	0	0	13	3	46	0	0	0	1	0	0	15	6	0	0	35	0	0	10	8	5	4	0	17	8	24	69	59	21	27	13	13	0	6	12	0	27	3	28	2	17	15	29	30	4	10	12	5	0	11	0	0	0	11	0	10	9	0	29	60	17	3	2	35	5	0	20	8	0	12	4	8	6	24	21	1	2	48	5	15	40	6	29	7	9	10	23	6	9	9	2	0	4	8	5	0	0	18	23	0	13	33	1	12	18	22	10	7	8	0	8	8	0	0	32	2	14	46	6	20	24	0	4	18	1	30	0	6	0	16	0	34	36	2	0	32	2	28	0	2	18	55	30	1	9	0	23	0	18	26	11	0	2	11	0	35	29	22	22	16	23	77	15	39	0	42	25	18	36	12	2	0	7	8	26	26
ENSG00000139233	303	132	338	340	138	75	235	245	621	179	249	455	372	391	160	18	359	341	253	219	130	220	218	346	505	306	150	94	342	531	422	254	270	187	190	404	145	410	271	391	172	150	238	339	402	99	200	307	88	338	254	155	271	412	96	174	447	691	423	182	259	421	562	290	293	236	229	170	359	394	361	440	289	1013	404	263	198	240	486	544	194	816	304	570	318	434	399	814	627	330	384	252	234	198	325	603	404	503	131	304	264	528	212	683	523	285	228	481	347	845	335	332	190	297	311	477	254	359	212	281	158	469	511	232	294	278	123	282	243	237	280	362	388	119	288	113	321	246	364	216	644	425	364	361	292	652	347	135	386	186	286	373	477	543	186	292	357	342	331	401	310	165	375	224	234	284	178	232	313	223	480	223	287	309	390	242	313	378	274	301	230	360	405	145	168	141	273	423	199	681	425	126	277	234	818	355	334	373	198	410	404	149	498	455	698	343	392	206	471	206	404	188	834	258	592	312	167	602	341	321	308
ENSG00000135249	263	286	464	216	246	148	113	597	356	175	252	498	580	257	104	180	340	317	351	331	117	80	219	170	292	282	252	138	319	317	213	324	273	202	308	516	252	464	200	259	189	240	206	360	237	131	213	200	36	560	300	125	348	491	44	272	214	400	317	276	340	391	611	557	383	320	264	105	663	250	593	572	407	734	455	411	295	253	574	197	511	682	395	329	541	803	306	561	519	776	330	348	463	149	422	447	641	672	187	267	250	296	162	525	639	436	260	654	407	492	328	491	256	216	315	453	211	267	330	464	261	328	879	211	321	289	133	236	188	178	201	483	370	96	306	262	133	117	388	223	565	408	232	194	357	722	313	195	271	247	209	624	240	703	174	434	325	400	234	462	262	445	459	254	154	220	143	217	317	272	538	258	308	270	437	287	210	452	282	321	339	383	454	493	195	316	487	256	171	519	511	358	340	209	893	297	302	433	242	147	630	497	668	344	583	599	587	413	666	327	354	201	705	450	551	506	132	700	823	233	471
ENSG00000259207	76	28	0	26	0	0	0	0	51	0	22	95	0	15	4	28	40	83	0	0	6	12	0	54	0	0	2	0	0	22	34	2	0	0	0	8	0	3	0	14	0	0	51	0	12	2	0	26	4	30	0	0	0	156	0	6	0	51	0	0	18	70	18	53	0	109	16	32	10	10	76	18	14	24	0	14	8	41	55	4	0	55	0	22	20	1	0	109	34	84	133	14	2	18	28	0	42	22	0	0	0	0	8	75	18	2	0	148	0	0	10	14	12	12	24	124	4	6	10	155	10	6	121	106	69	34	6	0	2	16	0	6	0	0	20	0	0	14	50	70	99	0	0	0	14	2	64	0	0	18	0	52	18	23	4	16	13	0	8	4	22	0	0	0	2	4	34	85	0	0	0	33	0	0	48	8	0	44	12	56	0	0	308	0	13	12	4	24	4	0	16	26	0	6	151	36	4	9	8	0	14	2	54	143	34	16	14	0	0	16	52	4	44	0	38	10	35	2	0	0	14
ENSG00000233493	510	304	401	287	186	164	346	445	802	212	308	585	641	756	446	263	338	577	261	558	313	364	386	758	984	345	264	384	570	590	480	580	674	248	281	545	392	327	320	673	282	214	827	580	427	249	578	781	113	289	382	560	486	820	461	376	508	789	486	544	335	248	783	639	866	624	207	387	490	227	857	402	613	708	319	638	424	1067	634	934	729	906	412	301	531	480	407	848	729	938	471	217	1466	161	644	958	1055	548	328	522	659	573	334	488	696	213	382	423	335	947	245	118	282	177	425	437	518	889	250	157	283	677	424	312	290	529	319	180	313	348	352	202	599	134	335	377	134	323	402	369	1166	691	603	880	433	511	1392	263	507	351	618	560	618	537	209	368	367	379	235	408	328	369	384	515	410	335	143	212	343	293	525	188	840	566	409	209	246	264	184	264	422	547	475	339	273	443	387	690	245	722	740	227	432	483	474	194	200	232	200	310	356	562	499	358	590	301	508	210	553	296	539	240	578	231	934	394	269	304	715	486	305
ENSG00000109163	95	26	0	0	0	0	0	42	0	0	12	0	8	0	22	0	10	22	17	0	8	0	14	18	0	12	0	0	0	0	6	4	0	0	0	0	0	16	0	2	6	0	2	0	0	0	0	0	0	2	22	0	12	0	0	32	0	21	0	20	38	4	6	20	2	18	20	6	31	12	34	16	33	28	0	17	43	0	14	30	0	7	42	0	0	27	16	25	3	0	6	10	6	20	0	0	18	6	0	0	0	0	0	36	19	0	0	32	0	6	0	2	12	0	5	0	0	0	10	9	16	24	20	0	44	0	0	0	4	0	0	0	0	0	6	0	0	0	0	0	0	21	0	0	0	82	4	16	0	10	0	0	0	0	18	0	3	8	14	6	0	4	30	6	1	0	12	10	0	0	0	0	3	2	44	0	0	52	0	0	2	8	7	0	0	8	50	0	0	11	0	14	6	0	0	0	0	0	0	0	2	22	4	1	39	28	14	0	8	0	22	0	0	14	3	0	0	18	0	0	0
ENSG00000129657	14029	26831	30983	8962	13326	13938	9790	45290	13799	4454	11534	18026	20029	20918	9577	14109	16450	15822	14910	14684	4245	6690	30107	14148	15658	8545	10186	15818	15076	34491	16556	20241	15331	13507	15779	35997	11651	15219	19729	13163	14895	12108	12009	38114	8223	6174	21339	15412	1672	37016	16938	4369	20144	36029	16826	23262	12337	19240	25279	18120	16986	7946	14825	40300	29827	46114	19759	12499	40742	29204	29996	20986	25119	27021	37317	25561	31011	8263	41732	15251	38036	51799	19599	28709	29279	46904	14342	23662	18523	32073	24681	17513	17436	8493	16118	38906	32889	50835	6309	14558	26933	18283	6766	23608	24316	20250	8278	26293	27796	28125	7547	26195	25933	29730	15118	17866	9586	22635	16896	17308	23717	20634	38736	15366	25460	6678	6927	14555	8883	6310	11663	32080	15360	9717	8949	14192	10411	8485	31192	9844	21165	10258	15375	8852	18738	53045	10599	9810	12275	16142	14462	30353	9963	28496	12556	25564	24189	31487	13072	21771	18610	21574	39249	10244	8826	27031	8323	10650	32025	14471	44862	15310	16585	11205	20086	16079	20703	23758	16160	15956	23314	23417	20489	21426	7838	16905	35231	17748	9954	27783	63214	21108	23903	10394	33197	18489	10152	17070	16957	7599	41636	30782	33168	9924	22123	24234	46606	23053	56223	19780	26481	8169	26444	15654	38928	44140	5522	36557	52791	23915	29559
ENSG00000110801	394	292	635	359	350	242	452	696	962	365	540	654	745	308	324	322	428	579	324	408	89	203	734	440	458	348	309	465	497	701	366	451	469	370	341	713	392	578	560	343	271	341	371	362	567	228	391	583	157	682	666	174	439	716	326	501	555	771	554	373	370	433	780	841	1067	641	410	268	716	396	500	1094	395	1341	719	322	410	441	782	939	502	1058	884	486	500	519	782	1194	1010	876	827	393	702	158	775	1166	764	972	262	472	781	722	307	571	873	683	323	845	640	854	571	455	426	475	488	606	433	630	419	586	368	663	778	497	783	218	178	334	250	413	454	489	411	215	399	267	277	293	649	304	1031	477	427	405	568	869	679	270	277	290	487	766	426	719	263	450	404	669	433	726	556	483	747	449	423	321	228	276	585	353	606	464	467	579	572	330	535	438	462	469	377	454	623	352	304	509	538	543	328	998	1162	387	520	296	674	633	270	607	284	383	876	442	885	614	959	502	842	420	629	352	769	354	788	368	857	441	283	666	698	737	508
ENSG00000138646	1518	607	1258	403	369	411	236	1081	925	168	510	605	628	760	248	248	1011	799	294	456	278	176	778	472	3434	296	275	668	459	1044	381	446	625	238	589	886	144	530	487	543	143	446	448	412	372	186	284	550	102	1143	520	220	460	854	862	522	406	681	800	201	703	391	695	1227	1189	1213	559	361	1090	419	849	493	609	964	1051	695	620	255	1406	677	1494	1107	536	867	641	1283	676	573	774	924	739	350	421	272	914	822	1030	1072	218	783	485	348	244	622	962	877	204	929	644	574	242	549	781	833	377	1420	248	534	656	705	706	817	1127	358	831	250	129	285	490	377	270	811	574	160	319	316	437	206	536	235	1415	558	485	279	585	1004	698	347	203	327	428	810	198	874	315	546	779	621	567	1040	654	503	1600	224	338	581	303	756	663	373	1447	774	246	374	814	551	328	674	346	596	899	637	720	384	271	547	1121	577	432	714	1575	509	750	304	1492	506	210	451	370	303	1088	812	793	1171	1074	528	1087	617	980	404	408	376	800	474	857	933	477	814	1325	673	567
ENSG00000142669	1389	434	1422	1178	436	439	702	1164	2344	687	850	1621	1139	1295	607	399	826	2347	976	841	315	420	1159	1229	851	663	480	572	953	1187	1244	1395	878	796	538	1222	879	1543	598	739	611	666	793	1252	973	321	794	1461	256	1506	602	358	985	1254	740	992	1090	1758	1270	739	670	3532	1862	1942	1441	2366	984	861	1581	1017	1571	2154	1007	3928	1043	1242	770	857	1387	1363	1441	1807	1365	1663	891	1217	1406	3076	1893	1228	1596	710	1004	529	1213	1349	1827	1720	518	652	985	1409	386	1408	2269	1540	641	2446	820	2614	918	1125	1264	968	724	1399	698	1120	949	1317	827	1395	1875	1158	1324	677	674	477	577	1167	1365	968	1112	269	925	525	742	635	1344	848	4681	2130	928	1002	543	2250	622	487	1172	707	963	1533	1243	1546	689	831	1131	1122	856	867	1066	872	1714	1151	823	1255	513	699	932	533	1291	937	899	905	987	733	807	971	789	1101	1002	769	2925	903	572	551	1954	971	563	2297	2153	714	748	934	3201	1371	1094	747	716	699	1745	1103	1751	2653	2017	1019	1563	473	1548	600	922	823	2262	917	2031	1604	742	1412	1885	931	1158
ENSG00000107438	108	0	99	70	95	104	20	50	77	22	111	119	67	150	90	62	73	131	24	41	31	18	193	10	26	40	81	113	214	81	82	18	75	29	0	119	46	98	10	5	36	43	141	0	44	0	0	131	10	144	37	62	44	318	13	32	139	115	55	68	67	89	130	246	115	237	72	122	145	16	165	115	186	238	127	68	57	88	175	132	190	219	128	95	94	90	69	381	267	406	206	133	32	99	272	99	186	78	32	75	52	137	38	44	35	48	77	136	94	119	65	18	56	154	89	309	77	113	44	42	22	246	96	98	356	65	10	152	214	59	108	41	98	4	56	6	66	76	60	45	227	277	72	32	137	101	95	101	57	75	35	175	42	130	28	167	19	7	210	70	139	8	53	134	59	237	74	31	51	28	79	182	34	68	53	44	14	212	86	67	50	82	172	63	19	208	201	203	41	74	56	54	54	31	83	28	33	114	22	25	132	0	156	232	77	53	124	28	22	42	118	33	145	90	142	0	83	131	103	54	164
ENSG00000122971	329	186	258	70	171	118	101	193	188	83	98	513	183	221	36	65	116	224	164	179	56	71	152	92	162	89	86	201	186	382	100	314	91	79	69	317	37	109	76	124	26	231	171	220	73	11	98	139	15	237	138	104	203	548	86	182	64	196	59	28	78	194	90	235	231	226	115	148	210	227	112	207	274	232	153	273	242	140	527	129	262	561	161	191	183	250	152	239	165	449	159	139	248	169	264	205	212	389	79	204	159	215	111	182	208	162	96	256	319	111	93	189	174	254	88	340	110	301	106	154	127	330	383	139	284	40	37	54	162	86	128	205	178	32	116	121	142	50	223	145	349	155	265	164	240	324	227	117	82	145	198	365	157	221	117	264	176	204	126	192	161	75	229	150	65	170	73	179	279	117	315	116	79	122	190	88	194	116	41	150	226	130	356	164	69	119	254	182	147	253	301	215	126	71	374	90	33	144	143	56	410	261	296	175	154	346	183	143	323	122	278	53	255	247	285	273	43	219	239	253	345
ENSG00000164758	83	22	10	26	22	0	94	62	159	64	58	156	62	8	40	58	54	160	86	70	11	104	0	29	126	65	20	26	57	58	108	26	156	42	69	44	122	102	52	105	0	10	50	59	202	74	58	179	18	24	26	28	80	60	0	50	88	169	100	32	30	92	83	62	40	10	18	4	89	18	68	234	108	330	52	0	14	27	104	169	57	153	234	66	86	136	126	294	426	123	20	34	102	14	153	70	58	84	30	16	30	111	71	98	180	51	60	170	32	171	88	70	12	20	76	102	78	112	12	88	38	90	153	102	94	52	25	32	30	84	63	20	99	31	140	4	46	49	38	55	153	78	100	52	57	94	96	58	74	24	114	180	82	38	34	34	28	50	18	50	28	58	54	80	40	20	8	32	8	42	60	32	92	82	32	26	42	71	62	50	44	107	85	20	57	4	118	62	26	122	80	80	24	4	160	140	58	0	0	98	48	80	122	36	176	84	69	40	30	31	42	16	120	16	112	111	42	49	135	28	103
ENSG00000179965	92	16	18	46	12	14	1	14	65	22	40	120	58	38	14	12	54	44	80	44	9	20	119	52	6	36	28	80	8	147	117	47	100	44	20	46	36	38	109	28	88	6	70	28	74	10	8	58	4	83	2	14	66	32	0	104	45	43	26	61	46	10	72	64	34	97	107	14	168	88	50	82	14	84	108	68	70	27	42	2	133	184	66	72	42	73	84	80	47	242	197	64	30	24	28	104	42	26	32	62	57	36	12	14	55	62	22	39	74	33	29	38	84	81	46	54	11	66	166	58	27	70	103	38	112	45	0	10	54	8	38	38	34	20	24	10	41	11	104	30	64	68	62	82	70	96	57	36	4	22	32	54	39	73	12	173	25	94	64	92	115	42	104	43	26	66	37	44	64	22	31	10	32	51	10	64	64	114	56	58	40	80	88	29	20	54	32	42	8	40	178	48	22	10	50	12	19	86	66	36	85	76	160	12	172	30	82	22	104	117	130	6	44	77	122	144	3	150	152	71	46
ENSG00000234498	38	3	3	6	0	6	27	10	29	6	19	14	1	11	3	0	3	13	8	16	3	28	24	8	19	7	0	0	11	10	18	28	8	7	18	7	9	9	0	15	1	5	5	6	14	6	7	33	3	9	3	10	2	2	0	3	20	18	13	19	9	14	10	2	0	32	16	0	5	5	26	24	4	25	6	2	7	10	2	20	1	13	6	4	33	5	62	21	22	8	11	21	28	0	44	1	16	4	9	2	4	19	6	19	25	6	9	19	5	22	12	11	18	13	7	4	10	5	24	0	4	22	5	18	6	2	7	10	1	13	10	5	36	0	4	0	1	8	8	7	54	10	0	29	8	7	5	1	14	1	15	0	27	4	1	0	3	9	3	0	4	6	9	14	7	6	1	9	3	2	5	4	9	5	0	0	2	2	5	1	4	15	4	2	20	18	7	7	2	27	12	2	5	1	60	14	12	1	3	24	6	0	4	7	23	6	12	2	20	4	22	9	32	5	35	3	22	17	0	14	3
ENSG00000108854	350	153	198	143	117	68	82	210	221	92	159	205	354	195	134	128	188	142	220	144	68	94	218	108	171	137	173	78	150	368	269	215	249	192	150	337	88	298	183	146	142	228	230	250	186	177	118	229	45	385	204	112	132	311	115	326	257	286	217	191	288	375	269	333	394	363	100	147	316	199	387	429	298	505	313	212	213	92	447	434	211	561	244	301	213	479	284	496	285	389	405	296	191	177	254	386	427	542	54	199	172	80	54	452	252	290	169	507	227	293	152	214	216	212	126	292	179	272	248	412	90	378	667	266	347	131	135	227	179	130	264	325	250	57	156	159	167	102	220	159	820	276	138	140	144	358	220	67	90	221	206	428	62	342	199	301	215	244	203	209	113	185	304	122	133	295	176	194	324	162	310	146	161	88	405	155	101	431	223	160	187	318	398	128	172	292	241	353	120	306	284	181	188	113	499	247	239	160	152	98	325	181	298	688	402	221	468	154	440	166	318	73	293	140	376	258	151	514	344	116	188
ENSG00000273062	6	0	0	0	8	18	0	0	8	0	2	6	34	24	0	6	0	2	0	2	0	0	52	32	0	8	16	0	0	0	0	0	0	2	0	0	0	36	19	16	0	0	10	0	0	0	0	4	6	2	0	0	0	0	0	4	0	44	0	34	0	6	38	16	2	30	0	4	14	0	0	34	0	31	1	14	18	2	8	2	0	22	5	24	0	30	62	101	16	40	98	0	11	0	6	0	0	4	0	0	2	0	0	0	4	0	0	6	2	22	6	2	0	0	12	8	2	0	6	2	0	2	51	0	0	0	2	0	0	14	2	26	21	0	16	0	4	1	16	0	64	0	0	0	28	22	10	8	0	2	0	4	22	5	0	4	8	0	0	0	0	30	70	20	0	0	4	2	0	0	38	1	0	34	46	0	0	30	0	0	0	0	0	6	0	0	10	23	0	14	14	2	0	0	24	0	8	0	0	30	8	1	6	0	0	13	6	2	16	0	20	5	10	14	18	0	0	29	11	25	32
ENSG00000130255	3786	3238	4938	3428	2995	2313	3542	3192	7533	1914	2589	4746	5329	4893	2512	2207	3334	4485	2669	4026	1169	2249	5013	2540	3829	3023	2589	2328	5651	5834	2847	1770	4229	2589	1983	5486	2876	2123	3132	2273	2239	2761	3337	3857	5137	1254	2124	6732	924	6196	4467	1506	1972	5372	1397	4517	5938	5491	2567	3434	3574	3581	4674	5920	5522	4306	2767	2659	6051	3119	5353	3799	3803	9616	5011	3488	3848	2249	5135	5762	4376	5745	4199	3495	6188	5579	3373	8331	6637	7101	5399	2986	4412	2474	4191	7065	7108	3484	2710	3409	5824	4640	1640	5673	5499	4679	3623	4341	4846	8180	3949	2053	3816	4544	3371	6605	4700	7147	2707	3628	2912	6939	5064	2642	7102	3549	1987	2899	3418	3015	2673	3574	4240	991	3155	2216	2222	2715	3688	2560	8778	6708	5758	3362	4146	10202	5042	1973	3667	3123	3490	6314	4223	6592	1740	5843	3353	4848	4007	4371	3632	3060	5214	2910	2259	4878	2311	2684	3882	2713	7860	3350	4115	3362	3908	2411	3887	3789	4148	3297	3159	4696	3842	3252	2675	3944	4140	4273	2798	5549	5581	2656	4431	2672	5144	3674	1767	4040	2369	2748	5511	2637	5268	3540	3694	4449	3430	2694	3717	2707	3405	2471	4919	3945	7027	1998	3078	5091	4596	3856	4835
ENSG00000269514	48	10	0	26	12	0	0	32	0	0	0	8	0	4	0	0	0	44	2	4	0	0	12	0	18	0	16	0	0	42	14	0	0	0	6	0	6	0	0	2	0	6	6	0	0	0	0	0	0	18	0	6	0	0	0	10	2	26	36	0	0	42	12	42	0	0	0	18	2	36	2	12	34	0	0	2	2	0	0	0	42	6	0	6	18	18	0	16	2	0	12	0	10	0	40	0	0	0	0	14	18	6	0	0	0	2	0	6	0	0	0	20	0	18	8	0	0	8	0	23	10	8	45	8	0	0	2	0	0	16	0	2	14	0	8	14	4	0	12	0	120	76	0	0	0	0	14	0	0	4	8	0	0	4	0	0	2	2	0	3	2	8	4	0	0	2	0	8	26	4	0	0	0	2	16	0	0	0	0	2	0	12	34	8	0	32	6	0	14	12	0	12	0	1	0	0	0	0	0	6	36	14	4	56	7	6	12	22	52	0	2	6	9	0	0	0	16	40	32	0	0
ENSG00000186184	1027	633	1204	1133	538	456	1038	737	1910	523	562	2077	750	1085	959	338	644	1468	804	584	442	481	989	1113	1193	1079	517	606	717	1192	1086	1060	956	810	344	1169	845	1122	932	939	293	404	823	1030	1572	444	684	1225	196	1159	847	570	562	993	195	669	1458	1921	991	1007	865	1459	1599	1348	1325	876	580	477	1268	518	1210	1346	978	3589	945	702	720	805	1258	1521	913	1203	1576	795	1063	1408	1026	3175	1864	1253	1169	720	1238	326	1662	1534	1373	901	620	485	931	1230	572	1829	1642	1046	899	1022	1247	2827	997	453	622	1080	562	1370	1574	980	558	1133	563	969	1038	722	1228	918	631	696	586	828	1141	831	1705	235	933	472	500	670	615	774	2521	1571	1077	1246	807	1317	1789	397	807	453	1114	1227	1075	917	453	1002	873	888	845	1202	712	674	1066	1030	965	748	422	557	1002	745	1577	599	794	915	864	637	553	991	719	562	607	659	950	450	960	652	1447	1406	502	1562	1278	648	792	608	2155	1523	608	701	625	779	1425	635	871	804	2053	913	915	392	1339	666	407	764	2156	754	1246	844	882	1098	1066	839	910
ENSG00000105197	216	316	365	227	227	193	132	293	671	137	303	294	444	191	207	142	266	275	203	178	45	103	322	360	310	248	127	170	157	529	177	238	283	172	58	449	204	302	342	308	186	127	171	282	302	104	138	239	50	404	194	101	309	487	129	232	328	624	293	270	307	258	338	516	524	328	268	161	553	270	229	541	320	548	504	398	230	394	338	376	155	524	278	295	432	286	288	499	342	435	437	167	547	146	319	269	545	401	136	243	336	421	72	425	608	479	240	436	260	539	280	159	315	337	203	348	208	369	294	215	216	511	388	201	439	158	111	211	248	210	222	352	358	181	236	180	130	136	404	245	686	414	209	278	190	517	464	216	280	215	300	342	179	414	122	351	305	350	254	424	311	205	408	107	152	317	180	123	346	211	553	198	334	206	252	304	173	277	274	277	235	319	332	208	182	286	289	467	153	433	692	168	284	232	354	302	118	242	320	216	527	308	333	255	358	358	375	240	711	256	159	188	413	302	545	224	175	382	273	393	319
ENSG00000221988	28	26	18	0	48	0	21	52	12	0	42	83	10	104	4	8	0	3	56	32	2	12	20	36	2	28	30	4	10	30	20	5	43	6	10	28	8	123	6	2	0	0	17	48	0	0	26	55	0	84	6	14	14	0	4	28	0	6	30	22	120	36	10	73	24	10	39	18	59	40	67	38	50	8	92	14	64	18	41	10	54	82	56	10	69	98	8	15	33	14	69	26	73	0	54	24	72	42	2	114	14	34	2	44	59	2	4	14	30	27	10	41	11	18	46	10	18	132	30	18	0	20	52	18	10	17	8	47	2	22	6	89	75	11	107	4	32	16	8	18	147	66	2	2	12	55	32	10	74	12	41	24	22	22	0	7	22	51	16	16	5	111	107	31	81	47	6	18	58	9	64	0	80	32	20	36	14	22	8	14	18	2	0	14	37	0	55	87	12	18	194	71	11	30	117	46	8	18	34	8	65	18	10	20	10	80	48	14	76	62	48	18	13	92	42	86	2	70	94	44	23
ENSG00000260368	0	0	4	0	6	0	7	0	20	0	0	0	0	0	8	6	3	4	0	8	0	12	0	36	0	10	0	0	0	48	0	21	2	0	0	14	0	48	0	15	0	12	18	0	0	0	4	2	0	20	4	0	0	34	0	0	4	7	4	0	10	2	16	70	12	21	42	8	34	2	4	69	48	5	0	21	14	2	0	16	0	72	0	24	0	24	1	0	17	0	0	3	32	10	4	0	0	0	12	26	0	10	2	0	34	11	2	4	6	26	0	0	6	0	42	8	0	8	4	47	10	24	88	38	6	0	0	19	12	6	6	22	12	0	22	0	2	32	0	10	20	2	12	0	0	18	18	6	16	10	0	16	0	2	4	4	13	2	0	20	22	22	12	2	10	0	0	6	35	0	2	10	2	8	4	0	8	98	0	4	0	0	53	14	6	38	12	2	0	14	0	10	0	2	8	5	0	7	17	0	12	2	2	80	0	30	6	32	0	0	20	0	2	17	0	0	6	28	0	0	0
ENSG00000150540	454	426	677	340	362	267	195	591	756	195	284	837	802	339	333	72	417	732	545	455	158	293	489	336	247	396	217	374	348	750	415	443	297	261	453	615	383	543	508	543	481	166	264	230	342	95	265	499	80	606	637	157	336	450	145	381	287	709	506	301	682	811	373	691	683	572	532	232	558	590	342	1153	514	1105	662	361	417	313	604	561	644	796	566	817	569	842	335	1132	773	616	668	376	422	504	670	505	689	609	230	404	449	481	177	857	748	593	319	603	534	771	283	591	635	332	396	801	425	598	487	753	381	575	985	398	574	340	178	358	263	302	425	817	454	217	434	394	255	285	594	343	1528	640	417	364	439	1076	437	231	432	389	395	638	436	852	306	459	584	692	359	730	395	656	634	283	299	519	253	304	550	344	972	701	292	385	548	550	503	584	354	446	537	541	792	454	247	384	814	408	273	1001	559	424	347	337	1196	573	502	453	646	415	1121	531	352	552	537	551	854	485	1024	352	648	383	499	414	846	797	251	1061	927	670	496
ENSG00000221990	40	0	10	30	16	74	2	18	48	2	44	0	82	0	40	46	42	72	22	50	0	30	64	2	30	16	34	0	14	18	0	26	0	10	36	62	24	36	58	0	0	18	16	18	6	0	0	47	0	24	46	6	10	64	16	108	48	2	2	52	16	16	70	22	0	68	58	22	0	0	6	6	14	74	46	48	5	2	62	12	40	88	28	8	38	38	28	30	110	10	102	6	20	0	40	136	54	10	4	50	14	100	6	58	72	98	52	30	20	24	4	6	6	46	14	0	22	28	24	62	0	44	56	10	74	0	6	28	24	18	10	22	15	10	24	26	28	18	56	22	32	0	18	14	12	36	38	0	8	30	20	74	18	34	0	0	36	6	30	52	68	18	56	12	22	30	2	0	42	16	68	30	14	30	24	30	4	48	32	20	4	24	134	58	6	4	8	20	8	22	40	40	32	2	62	14	30	16	22	20	36	52	88	28	1	56	72	12	74	10	88	28	0	18	122	40	20	32	82	48	16
ENSG00000062822	271	296	320	165	193	173	92	277	139	95	171	335	425	531	92	151	193	322	142	183	35	86	416	168	130	68	158	182	196	417	100	247	322	69	145	470	167	155	500	202	134	368	217	94	142	32	112	192	24	492	310	101	228	209	134	321	163	279	497	106	241	211	287	405	356	230	167	146	466	237	397	279	234	339	209	299	163	207	315	214	276	537	171	241	428	189	256	243	165	596	468	195	317	66	210	323	403	350	90	231	161	80	69	301	394	245	119	452	158	230	170	215	204	274	188	423	132	223	193	332	232	256	393	172	365	68	55	113	103	94	111	243	313	49	198	67	177	70	244	117	542	337	177	192	219	411	208	133	220	232	239	454	171	443	94	298	168	179	178	104	298	112	170	114	36	247	133	239	214	148	380	118	215	158	259	114	199	175	154	237	315	230	540	210	72	287	305	230	89	217	373	233	177	146	369	158	104	292	135	104	471	213	286	426	228	271	373	161	400	170	269	87	297	425	455	148	181	281	472	225	297
ENSG00000240175	4	0	0	0	0	0	6	3	0	0	10	0	0	0	0	0	0	0	12	35	0	0	2	0	0	0	10	0	0	0	4	11	12	0	4	0	0	0	0	17	0	0	5	0	0	0	0	0	0	5	0	0	0	0	0	20	1	19	6	0	0	0	0	31	40	13	0	1	22	1	7	31	17	2	0	0	24	0	0	10	4	58	21	0	5	36	0	0	10	26	0	22	2	4	0	0	4	2	0	0	0	0	0	25	17	0	0	0	29	13	0	11	3	2	13	0	0	7	13	0	6	0	57	0	7	0	0	50	4	0	1	61	6	0	0	5	0	0	0	0	0	0	0	0	0	24	0	0	6	6	0	0	0	6	0	0	11	8	1	4	0	16	30	0	14	6	0	0	10	12	0	0	1	8	0	7	0	34	1	0	0	10	0	0	0	14	0	0	2	15	3	12	0	0	0	0	0	0	14	0	0	0	0	0	0	17	25	6	61	1	42	1	4	10	0	27	0	82	12	6	0
ENSG00000102098	16	0	0	10	0	14	0	0	12	0	10	0	0	0	0	38	0	16	2	0	0	0	2	14	0	0	0	0	0	2	0	17	0	0	0	0	0	4	18	0	0	4	2	2	0	0	2	0	0	0	0	0	0	6	0	0	1	0	0	28	0	0	0	18	0	30	0	2	0	16	12	0	0	12	10	0	0	0	0	0	0	2	55	0	8	10	2	22	6	0	34	0	24	40	0	8	44	0	0	0	0	2	0	0	12	12	0	10	0	10	12	0	2	0	32	4	10	0	2	0	0	15	34	0	12	0	4	0	12	6	0	0	6	0	12	0	4	0	14	6	7	0	5	6	0	0	4	0	2	0	4	4	0	6	2	18	6	4	0	0	0	14	0	0	0	0	0	6	2	3	0	18	0	1	4	0	4	1	0	0	4	0	6	18	0	0	22	12	0	20	6	8	0	10	40	20	0	0	22	2	36	6	4	6	0	24	32	14	12	2	4	0	0	0	60	0	8	8	0	0	6
ENSG00000132470	1791	1862	2489	471	1641	1532	1761	3633	2150	419	4977	2171	1826	2687	3246	1539	2132	1714	2560	4189	885	1092	5217	3656	2219	1777	1213	2182	1932	4491	3425	2554	1477	1002	2405	2791	1244	2317	4333	1980	1075	1308	5212	2004	1319	1129	1576	3312	268	9491	2006	1792	2739	3625	2031	4633	2288	2122	4865	2982	4411	1306	3321	6382	5388	5383	5017	2471	8171	4161	5174	11615	9363	4448	5026	3829	4055	3523	3326	2847	3921	13920	2687	3779	3472	5915	3481	2647	3278	7884	5069	6203	5149	2009	6539	5410	4335	4173	878	4634	2756	2123	1138	3523	2326	2152	1465	2278	3645	3912	1382	2078	2632	2038	1724	4591	2463	6743	1609	1562	2580	2467	7770	2851	3675	1658	897	3366	3746	1369	2517	4645	2698	704	7048	1076	1019	2089	2165	1881	5354	3148	1761	2305	1981	7581	4008	2424	2218	3354	2105	2985	887	1854	1764	1402	2701	3438	2389	2504	2778	4802	7505	2531	2923	2637	936	2707	2710	1768	2721	3098	2525	2193	4756	2078	1763	5456	1991	1997	2163	4076	3771	2614	1276	3022	3006	6050	890	3581	5898	3503	2166	1780	3167	1847	756	1427	2691	1194	11072	2810	3677	3882	3501	3642	9333	2409	7017	4114	10493	1479	4876	3778	4791	4862	1093	8510	9010	2986	2718
ENSG00000162782	16	260	164	44	75	52	172	220	112	23	145	66	109	83	66	31	106	142	74	115	19	48	38	31	38	22	111	100	119	77	80	265	144	60	166	90	78	158	42	121	90	40	60	88	59	72	84	50	4	212	150	92	232	236	74	91	68	118	303	83	67	22	174	160	305	169	52	88	181	133	97	62	156	132	335	117	176	49	96	122	147	262	191	150	104	314	139	140	220	157	242	254	127	68	23	98	298	141	34	78	47	138	45	264	243	146	47	125	274	129	42	180	165	142	102	75	83	121	137	260	135	69	177	54	70	85	49	87	133	21	96	242	106	20	115	94	84	68	234	112	81	75	151	139	158	287	157	96	63	52	71	76	45	116	79	56	205	96	25	96	34	141	273	99	114	135	44	4	161	42	369	110	84	48	132	69	90	218	26	160	101	247	50	82	62	139	159	69	31	123	208	72	260	121	177	74	2	22	56	54	232	112	90	39	176	154	221	214	551	74	237	79	232	59	304	361	52	189	564	147	196
ENSG00000198746	153	202	312	173	68	108	63	426	240	94	120	271	95	270	154	212	108	360	346	201	70	78	267	128	163	109	84	102	146	385	190	373	164	191	92	196	110	282	158	152	275	118	253	247	80	123	248	151	41	302	147	125	196	430	145	164	129	231	406	136	180	218	368	502	244	112	111	125	308	163	324	335	418	434	210	103	224	61	381	343	228	506	514	164	189	277	314	887	310	310	237	151	152	99	297	299	329	632	93	141	253	109	113	294	302	191	142	260	277	446	196	185	182	168	155	281	44	292	100	166	179	419	537	156	266	84	110	90	192	136	240	277	314	42	264	96	140	150	136	90	278	377	66	134	120	306	157	74	124	132	152	317	218	251	64	248	118	195	78	193	182	250	238	160	130	204	150	108	191	52	402	193	147	167	217	184	170	196	152	146	184	150	476	206	88	142	272	219	152	268	293	130	124	62	645	268	134	158	94	142	441	178	299	359	530	208	246	118	345	140	197	50	291	173	319	134	143	236	337	85	136
ENSG00000160741	351	340	284	134	142	193	149	412	411	121	249	354	288	149	175	169	246	281	216	247	123	98	425	274	260	181	234	242	227	315	306	347	267	66	214	276	152	423	229	207	178	200	431	214	74	66	146	174	35	618	233	79	264	432	133	185	315	378	298	218	281	408	350	539	376	732	272	175	648	291	626	426	500	719	529	415	353	195	360	242	307	684	283	335	373	597	230	442	301	321	681	352	346	277	519	317	414	408	59	254	233	142	131	321	345	298	124	504	300	298	220	415	256	320	234	637	155	417	284	443	162	290	1201	325	505	213	111	374	278	231	196	537	367	107	207	267	300	167	227	220	619	441	314	235	214	583	316	109	222	207	130	441	158	329	196	276	315	387	167	405	219	380	563	261	223	206	216	164	442	252	604	225	188	188	647	271	212	437	281	286	239	344	683	279	171	251	375	325	184	243	664	247	235	150	280	286	143	257	259	158	523	482	527	694	346	418	703	258	689	108	339	162	342	275	713	531	263	636	639	227	426
ENSG00000124097	17	12	4	23	4	6	28	4	45	7	1	8	9	52	17	2	5	15	33	14	0	19	30	7	10	12	2	0	1	8	43	45	8	9	6	16	11	32	5	26	0	2	14	62	23	5	19	16	2	18	0	1	12	19	0	13	70	26	21	21	12	8	53	4	12	30	0	0	28	18	6	51	2	47	12	0	6	36	6	49	8	16	53	2	6	0	36	108	41	19	3	2	8	12	51	2	1	8	4	19	14	5	8	51	49	2	4	4	22	52	24	8	16	3	2	3	11	4	23	9	3	14	0	5	18	21	13	1	0	6	15	9	41	0	25	0	9	47	11	26	43	34	0	20	16	5	31	3	12	9	2	22	16	24	4	2	4	0	2	11	4	2	2	19	9	3	0	0	1	8	21	3	28	13	22	0	1	7	1	4	4	2	8	4	10	2	10	12	12	53	4	26	8	0	56	18	4	3	0	11	3	23	4	16	34	12	6	4	20	31	44	20	26	6	28	0	2	2	2	26	6
ENSG00000136492	29	0	22	25	18	0	0	16	0	4	2	12	16	93	2	4	6	8	23	2	0	15	30	48	54	4	9	10	0	90	0	0	8	2	14	32	0	12	42	18	0	43	16	58	6	0	25	44	6	54	20	8	26	2	0	20	0	0	58	9	4	22	66	63	64	39	14	4	36	6	67	16	27	56	6	50	0	0	64	10	104	157	38	42	8	47	0	5	6	47	8	0	8	3	12	8	2	91	0	18	56	1	2	14	27	77	14	0	16	0	7	13	14	18	2	60	6	20	22	52	25	20	38	18	30	12	2	9	42	3	13	18	7	8	0	21	0	0	88	8	37	28	2	16	8	60	0	0	44	18	37	20	0	40	8	48	19	8	30	26	31	25	18	7	22	16	12	2	13	28	4	0	8	6	2	53	18	50	24	30	46	46	12	9	18	10	24	34	6	31	70	4	26	4	8	6	22	65	0	4	24	12	25	0	10	13	27	6	28	32	24	1	0	2	20	4	24	34	30	10	36
ENSG00000056277	78	20	105	22	24	14	32	28	173	14	22	100	8	59	4	20	18	116	42	34	2	36	42	75	24	45	18	0	66	80	37	34	59	16	2	18	30	63	84	23	0	36	58	14	26	44	34	46	10	99	29	23	26	75	60	28	41	80	74	2	42	66	99	72	54	121	74	28	40	50	68	36	8	94	104	142	55	21	26	16	67	68	84	101	37	107	46	111	79	58	93	28	64	2	60	39	67	105	12	52	33	30	28	263	40	74	65	88	26	66	46	22	111	70	26	79	38	18	30	134	44	70	46	90	71	26	25	37	18	19	30	66	44	16	6	56	44	16	31	53	158	69	34	14	20	29	25	14	19	6	72	105	71	138	34	66	41	24	42	40	72	48	65	40	30	36	14	30	54	18	40	61	14	8	26	41	14	48	34	48	20	28	46	10	36	2	66	75	26	76	60	26	30	20	138	84	10	52	44	2	68	64	4	14	102	96	44	28	61	18	54	10	59	89	103	13	12	108	57	48	14
ENSG00000248508	5	30	88	50	16	41	4	31	70	8	6	72	34	20	72	4	10	40	14	12	2	8	68	12	38	33	0	50	14	58	54	24	2	14	24	34	46	30	26	88	69	9	79	36	42	32	20	75	4	98	88	14	0	10	6	42	25	78	65	33	15	21	124	64	162	77	59	33	68	24	82	61	39	40	58	45	109	22	75	59	83	67	60	42	36	131	88	100	63	0	10	38	5	4	39	62	126	48	18	111	40	111	15	116	78	13	6	11	36	68	26	70	193	4	24	27	11	13	2	54	20	96	99	44	38	21	19	32	6	20	52	114	46	8	24	10	26	30	24	18	100	12	33	37	26	154	42	14	34	2	30	53	63	44	18	26	14	41	20	36	17	48	65	64	11	42	36	4	34	6	47	28	43	53	7	52	15	69	41	20	68	42	16	14	18	52	57	109	40	88	60	70	29	21	98	18	64	4	37	13	2	46	9	129	66	66	114	39	82	31	23	28	34	8	56	11	16	48	78	9	32
ENSG00000273590	154	168	251	189	39	100	127	221	376	137	15	108	120	214	120	14	109	335	88	106	128	161	127	216	234	155	19	0	150	75	160	119	192	112	43	168	152	188	139	187	81	116	127	235	232	141	136	198	60	149	92	73	38	240	20	131	342	367	75	215	164	205	349	113	226	85	55	91	137	53	60	344	75	403	256	197	130	200	135	264	214	309	291	121	220	129	177	659	412	162	341	161	207	95	251	145	232	221	136	71	68	261	58	331	259	192	151	159	164	416	193	67	145	71	167	206	213	206	116	134	77	155	192	91	219	176	125	182	134	183	140	124	204	34	214	80	49	123	102	139	321	288	108	180	103	272	207	83	132	58	161	197	229	130	50	157	151	127	68	193	145	77	211	141	146	96	43	93	107	72	303	98	200	297	119	89	161	146	116	163	95	108	128	93	155	95	203	60	95	243	248	73	200	170	286	226	70	199	118	56	310	58	158	74	259	122	89	71	91	108	153	144	204	152	262	188	142	288	179	163	259
ENSG00000257762	32	0	0	0	0	0	0	129	0	0	6	0	0	0	0	0	0	0	18	4	0	0	0	0	0	2	24	0	0	0	0	0	0	0	4	0	0	0	0	0	0	0	0	0	0	0	0	0	2	0	0	0	0	34	0	0	0	0	0	0	0	0	0	18	0	0	0	0	16	0	0	4	24	5	0	0	32	0	0	0	0	0	16	6	0	36	7	0	14	0	0	0	0	0	0	0	0	0	0	0	0	0	0	130	32	0	0	0	14	14	0	22	0	8	0	0	0	10	0	0	0	0	0	4	0	0	0	0	0	0	0	216	0	0	0	8	0	0	0	0	16	0	0	0	0	14	12	0	5	0	2	0	0	0	0	0	26	15	0	0	0	8	0	0	0	0	0	0	6	0	0	0	4	0	0	0	0	8	6	0	8	0	0	0	0	0	0	0	0	6	0	0	0	0	18	0	0	0	8	0	0	0	0	0	0	60	18	0	51	10	0	0	0	0	0	52	0	32	0	58	8
ENSG00000011638	136	198	344	60	156	131	80	162	209	51	82	281	187	185	90	75	93	131	82	148	32	55	224	136	160	128	98	203	152	232	98	191	129	78	130	234	50	158	288	103	57	77	190	273	161	109	118	224	11	273	223	90	61	282	31	52	131	109	104	158	125	76	66	258	443	302	55	206	226	85	150	234	279	291	220	138	44	84	183	171	214	298	201	224	221	195	125	282	273	194	185	234	77	106	194	403	417	220	43	98	126	108	45	247	157	207	116	237	84	145	59	150	93	133	186	298	87	227	171	168	105	235	167	159	322	66	63	73	136	56	112	178	105	70	266	89	18	58	125	62	300	168	180	139	237	228	169	67	74	115	63	246	140	217	78	135	102	105	50	168	163	124	386	95	52	142	69	166	181	118	323	188	97	113	117	36	137	169	113	66	135	171	160	133	63	158	124	154	154	291	343	209	263	50	292	136	54	116	90	50	362	219	242	92	273	204	219	138	125	60	254	53	308	168	211	189	49	245	167	50	62
ENSG00000111642	4967	3753	5063	2239	2493	2317	2469	6237	5449	1594	3582	6853	3825	4157	2765	2281	3581	5346	3491	3288	1344	1585	5839	4248	3816	2045	2504	1743	3309	4839	4775	4678	2916	2414	3856	4715	1919	5154	4990	3098	1883	3016	5095	5056	2740	1798	2903	3902	674	7606	2839	1628	3715	5229	2289	4706	4798	4816	5975	3269	4405	3473	5770	8379	5918	6956	4140	2351	6260	3733	7468	10775	6607	9190	6288	4269	3861	2430	8286	5185	6425	12321	6533	5120	3673	6982	4141	8623	6461	7345	5462	3478	3512	1931	5699	6748	7506	8421	1658	4170	4003	4369	1686	6993	6315	5549	2497	6568	4923	6545	2892	4172	4802	3569	3077	5187	2197	4743	3801	5456	3494	5753	10113	3164	4614	1840	1803	2886	2070	2432	3758	5699	4955	1571	2700	2501	2951	1952	6338	2486	7001	6117	2847	2223	4252	6244	4109	2851	2323	3359	3675	4690	2656	7914	2312	3606	4474	3912	2692	4359	4593	3797	5254	3732	2900	3977	2073	2371	4259	2010	5250	2403	3264	2819	5130	3726	2774	5570	3292	3136	3936	5070	8898	4826	1665	3756	6290	4936	1920	7545	7265	3904	2864	2009	9999	4186	2209	4339	3386	1124	8896	4596	6534	5073	5875	4139	8603	3700	7385	3112	7157	1855	7522	3539	6255	5730	2471	7574	6899	5773	4001
ENSG00000169105	24	112	26	16	40	14	4	0	16	6	12	30	42	44	0	42	6	18	4	10	6	20	12	0	9	4	0	0	0	14	0	62	30	8	2	28	0	6	6	6	54	12	34	40	12	14	5	12	0	18	16	2	0	28	0	22	18	26	10	18	6	38	2	66	176	34	14	20	66	0	46	44	6	26	33	20	24	2	62	74	38	34	40	22	14	92	44	42	34	8	44	46	18	24	22	12	30	24	6	0	60	40	4	100	30	0	10	76	18	30	0	19	2	14	8	64	34	36	6	44	44	22	54	8	24	10	0	20	44	0	23	14	24	0	4	36	18	10	42	16	152	0	32	0	28	68	12	14	16	6	18	24	0	2	14	12	10	40	32	48	50	24	32	12	12	26	5	60	18	10	40	12	8	20	60	32	8	0	6	20	0	22	68	46	12	10	38	22	0	20	90	2	66	0	48	14	0	10	4	28	20	38	60	34	18	24	58	16	70	32	36	16	26	6	79	72	2	74	42	44	58
ENSG00000243302	175	9	34	36	31	11	105	112	68	73	35	44	26	38	22	18	82	120	118	102	82	24	72	109	208	201	66	62	12	50	232	134	135	24	53	78	14	256	40	69	0	56	206	60	24	35	18	35	19	169	23	50	86	77	122	10	62	81	146	134	73	261	119	61	92	266	114	79	200	96	100	277	206	217	72	110	112	226	38	74	12	229	256	83	152	261	206	93	47	134	127	146	243	42	220	54	80	77	34	102	23	63	96	263	134	22	85	42	188	155	103	79	32	68	24	86	93	86	51	149	48	76	471	106	92	152	97	208	37	133	49	206	257	33	189	51	114	60	21	86	373	154	10	90	54	93	149	94	326	47	128	112	59	56	52	11	88	128	18	87	58	436	132	106	123	61	14	140	94	30	63	38	104	68	206	65	22	194	20	59	41	22	169	2	208	115	61	144	29	150	71	175	8	53	219	94	94	63	38	146	132	18	0	117	158	375	247	57	322	147	133	60	97	62	61	164	111	189	124	86	149
ENSG00000279145	11	6	0	0	10	0	0	4	30	10	8	0	10	64	0	0	0	0	0	0	0	10	4	0	0	0	14	0	0	60	0	0	14	10	0	12	18	16	18	0	0	12	8	4	10	6	0	0	0	48	24	1	0	0	0	0	4	16	0	0	16	6	0	34	24	24	30	0	24	16	94	6	60	32	16	5	8	0	6	40	0	68	0	60	2	30	0	0	30	0	67	4	24	0	24	18	0	14	0	12	4	2	4	20	10	2	0	8	2	63	0	12	4	8	18	4	0	18	4	90	16	12	78	16	4	12	10	0	0	0	0	2	0	0	0	6	8	0	10	26	0	28	12	8	6	20	16	14	0	4	0	0	0	2	15	12	0	10	6	12	34	2	46	0	2	2	0	6	36	0	14	20	14	0	0	0	0	72	8	4	0	0	52	2	0	8	2	22	0	2	16	14	0	1	16	15	22	0	12	10	34	2	0	75	0	16	28	7	2	9	0	0	14	12	20	0	26	4	27	0	2
ENSG00000261572	56	198	304	149	134	168	118	323	280	85	124	476	146	80	64	77	150	237	190	120	29	38	266	64	263	132	84	232	138	186	117	197	274	115	152	304	126	234	211	100	52	106	113	344	88	129	218	159	55	298	155	36	184	204	6	106	124	150	100	84	186	25	116	197	310	114	128	94	113	292	166	234	62	384	465	292	123	104	428	52	137	362	197	170	280	303	93	387	256	146	70	141	166	116	172	242	130	242	65	130	112	409	70	258	262	204	112	181	210	284	65	207	277	132	132	313	54	169	189	284	166	300	312	84	184	16	98	169	108	79	179	144	186	114	68	74	130	86	214	53	29	132	200	107	116	159	124	124	119	40	106	197	259	387	106	272	183	268	127	234	198	80	386	239	65	189	117	40	280	82	506	68	181	97	224	158	166	217	174	138	232	202	200	268	94	194	264	162	120	288	564	48	249	130	559	241	107	172	200	42	232	250	230	38	415	177	373	232	256	141	198	68	284	147	261	268	49	292	580	198	158
ENSG00000136802	541	366	428	290	289	345	586	559	644	192	428	969	628	528	791	276	872	482	504	602	284	714	777	956	1201	772	246	476	194	1014	1490	1023	586	359	450	423	459	1206	448	391	146	456	778	993	686	351	517	906	156	1028	466	329	466	843	258	512	670	934	1161	966	722	826	385	978	900	900	690	482	1448	616	1262	2430	1412	1850	602	602	544	1408	1025	1121	718	1434	779	699	1823	1218	1194	871	1173	1468	888	708	3184	542	1320	739	593	730	408	507	620	550	472	1158	1033	380	790	567	633	1156	625	472	523	488	321	575	717	1725	377	592	376	658	1973	476	725	1217	433	763	502	545	792	723	1474	244	1262	319	510	567	256	808	2139	1410	216	1234	516	1246	906	617	2236	413	881	684	509	394	282	288	337	477	341	424	610	1935	920	1164	934	415	233	290	714	394	565	744	830	630	544	414	317	1461	443	471	448	582	784	317	829	616	753	1708	400	956	1098	741	376	369	1140	1383	513	474	783	1367	1210	506	512	533	1077	1018	1814	458	1098	937	1493	487	1125	900	928	1185	428	1574	1062	612	544
ENSG00000156976	4993	5128	8878	3124	3201	3394	2581	7263	6836	1628	3268	5531	7766	7257	2836	3907	5337	5255	3860	5342	1124	1878	7465	3806	6313	2913	3858	3751	5426	7687	3838	4479	5437	4272	4184	8434	4401	4278	4878	3891	2973	3457	3313	6157	3981	1530	3778	4733	562	9570	5799	1581	4451	7678	4335	5187	4701	4759	4410	4826	5014	2559	5544	10213	8059	7633	4350	2593	7332	5520	6751	7123	6140	10247	9482	6281	5522	2072	11920	5093	9320	9802	4609	6260	6820	9974	4081	8242	8009	9134	8127	4558	3047	2918	7209	9180	8090	7215	1850	5010	4717	4820	1863	7199	5782	6124	2811	8028	6678	6943	2719	5428	5573	4645	5076	6937	3802	5964	4267	5667	5337	7911	8685	3638	6661	2348	2034	3695	3581	2321	3420	5791	4354	1455	2751	3749	2634	2852	5628	2515	7411	5345	6716	2202	6135	9354	5174	2474	1880	3361	3754	8488	4266	8712	3108	6805	6854	6868	4286	8055	5190	4543	7494	2756	2436	6743	3720	4843	5197	3072	15126	4094	2920	2945	5200	4635	3283	7849	4288	4468	5639	7179	6039	4316	1567	5233	8971	5322	3820	6239	10293	3915	5791	2142	7940	4834	1563	4514	4270	2324	10015	6416	8795	4199	5487	6030	8872	5460	8428	3891	6035	2426	7533	4407	8918	5316	2388	8832	8578	6138	5576
ENSG00000115808	2325	1574	2987	1012	1094	854	929	2560	2304	650	1672	1781	1998	2448	1154	743	2355	2238	1617	1525	456	568	2550	1795	2078	851	932	778	2139	2347	1928	1710	1483	993	1312	2440	1333	2282	2658	1373	1030	1086	1444	1772	1140	930	1193	2072	242	3169	1746	720	2182	2547	958	1959	2239	2568	2394	1382	1399	1396	2496	3627	2998	2456	1829	897	3533	1732	3501	4023	2963	4049	2010	2624	1565	1040	3619	1843	3083	5445	2604	2286	2023	2519	2073	3983	3353	3900	2929	1788	1286	873	2466	4417	3811	3847	700	1692	1653	1964	610	2737	2500	2429	813	3657	2337	2501	969	1319	1645	1850	1569	3102	1282	1500	1760	2319	1096	2304	3398	1417	2228	729	647	1352	1388	857	1457	1837	2266	554	1347	979	1282	1048	2024	965	3563	2653	1427	1030	1654	3294	1920	1617	1018	1218	1089	2405	1230	2764	1031	1525	1781	1795	1567	2772	1786	2005	2696	1224	1103	1950	947	1122	1601	1116	3178	1602	1754	1399	2493	1445	1348	2654	1377	1580	1404	2270	3162	1500	807	1472	2786	1871	1363	2918	3673	2022	1829	968	3945	2114	569	2004	1445	806	4069	2441	4111	2565	3256	1973	3818	1967	2548	1678	3457	937	3506	1669	3388	2282	881	3814	4204	1932	1938
ENSG00000197016	130	113	232	22	58	64	63	200	77	46	133	68	162	157	87	72	203	90	106	64	36	60	104	130	82	38	76	28	185	158	170	96	64	113	92	204	44	150	170	63	52	66	44	212	38	98	56	161	8	128	154	62	168	181	168	94	83	36	110	99	213	142	263	317	303	310	52	46	214	184	62	263	124	248	208	130	110	79	174	193	100	286	90	106	88	127	188	241	215	321	161	155	144	104	184	124	248	223	30	98	97	50	43	196	86	110	26	305	126	109	66	149	126	152	101	78	120	150	170	166	49	82	387	58	188	23	56	117	96	60	91	124	68	25	58	82	202	44	116	47	180	104	168	44	138	237	78	76	48	118	108	30	86	142	155	145	100	166	110	236	146	206	158	46	98	184	43	44	190	67	204	129	115	90	80	146	38	182	92	84	144	117	76	63	82	134	132	137	74	162	258	121	171	45	355	221	38	150	46	88	251	244	292	104	137	140	315	142	102	73	167	115	185	124	246	181	39	188	278	126	86
ENSG00000186918	265	213	552	112	145	110	91	339	242	35	238	173	552	348	237	177	296	140	199	327	36	117	469	212	352	88	120	162	200	568	380	319	395	256	342	518	120	128	499	204	136	155	306	446	165	54	165	206	22	578	388	121	558	368	316	360	172	186	231	342	355	128	259	717	720	351	266	198	757	327	391	503	490	409	498	414	277	125	335	164	399	660	302	227	451	433	135	221	195	554	609	449	464	270	178	595	770	830	60	422	209	172	78	242	191	235	109	218	399	379	84	357	342	306	217	437	129	335	234	425	305	507	609	222	318	115	114	353	220	93	146	472	279	116	198	153	171	68	336	144	167	249	121	179	313	637	332	277	102	388	152	537	125	467	197	275	277	209	155	343	349	372	545	200	135	315	173	209	351	170	388	493	229	136	408	327	182	720	279	395	178	398	393	267	120	412	472	447	226	154	799	310	274	127	395	217	128	176	279	53	655	429	356	410	303	420	850	255	541	248	530	147	377	364	482	427	42	808	1335	416	254
ENSG00000162729	337	114	228	42	95	109	193	298	237	36	265	78	102	310	99	146	276	78	238	173	18	54	394	344	283	119	117	88	76	403	56	231	132	121	136	215	42	81	279	118	187	71	228	218	87	86	127	256	24	492	117	112	313	324	210	293	223	374	163	164	464	125	366	716	426	477	289	149	695	318	736	738	675	413	433	202	279	293	297	107	425	643	464	296	282	360	266	195	185	732	316	349	470	202	281	236	371	304	91	244	233	174	91	471	302	193	53	281	197	276	113	226	180	408	187	306	173	414	108	85	160	238	537	108	258	167	22	266	245	20	118	302	176	96	333	79	155	150	245	156	480	361	134	329	164	695	315	178	112	226	121	216	58	145	129	159	186	342	152	156	313	321	314	97	99	206	73	390	340	176	118	124	198	115	219	210	123	293	178	136	150	275	379	274	32	196	444	306	100	213	427	232	439	129	218	210	45	78	252	123	569	256	189	168	288	372	633	159	408	308	771	152	453	348	260	573	130	455	748	291	352
ENSG00000218426	2380	2260	3246	1688	1905	1428	1352	1751	3226	654	1617	1517	2783	2570	1679	1284	1868	2036	1177	2403	465	994	2513	1435	1817	1483	1323	2055	3154	3458	1069	851	2139	1350	1346	3027	1210	540	1646	1266	1626	1577	1833	1841	1772	517	1319	2427	197	3465	2715	674	1583	3190	1262	2674	2432	2342	1631	1337	1850	1886	1719	3899	3089	3214	1166	1305	3280	1440	2807	1191	2129	2554	2520	1874	2008	1116	2601	1460	3100	3163	1913	1690	3026	3070	1124	2425	2250	4056	2086	1194	1936	1117	1934	4010	4103	1900	1090	1861	3187	1709	820	1831	2373	2490	1185	2522	2612	3320	1795	1285	2398	2216	1984	3456	1601	3929	1564	2129	2040	4871	2526	1352	3898	1187	486	1438	1849	1677	1150	1823	1686	424	938	1204	1327	944	2252	1045	3059	2199	2620	1246	2540	5238	2562	1159	1044	1544	1608	3938	1761	4023	1078	2901	1882	2561	2296	2306	2197	1592	2460	1388	1080	2705	1294	1449	2066	1435	4497	1640	1572	1436	1792	1313	1407	1538	2469	1863	2406	2698	2303	1575	1005	2088	2364	1970	1429	1669	3190	1502	2348	895	1929	1492	613	1918	1466	1034	2730	1396	2344	1623	1214	2180	2037	1607	1932	1562	1941	921	1735	1713	3952	1348	1138	2870	2788	2417	2419
ENSG00000286989	21	15	24	6	0	0	0	0	0	0	0	0	0	3	0	8	10	0	1	2	2	0	26	0	34	0	0	0	0	4	0	63	0	0	0	8	0	0	0	12	42	0	0	0	4	0	0	0	0	0	22	6	0	0	25	9	0	0	0	9	0	28	0	1	0	4	0	10	0	0	0	0	16	2	0	0	0	12	14	18	0	0	0	0	1	2	8	32	2	0	0	0	0	0	0	0	12	6	0	0	6	6	0	2	10	0	0	0	0	2	8	0	0	1	0	18	10	0	0	49	0	16	0	3	12	0	0	0	0	0	0	2	6	0	0	0	14	0	4	0	12	0	11	9	2	26	6	0	10	0	0	6	26	0	2	0	0	0	4	0	0	6	0	0	1	2	0	0	0	0	14	2	0	0	0	0	0	0	0	2	0	0	2	0	0	0	1	10	8	10	0	36	4	0	1	3	0	0	0	0	9	0	8	2	12	6	12	0	9	0	0	0	20	12	2	0	4	0	4	0	0
ENSG00000087157	276	121	113	305	104	106	114	205	232	187	92	379	149	53	94	34	81	270	45	27	32	22	86	46	195	55	204	0	58	179	75	86	65	42	24	150	122	167	107	162	16	354	301	53	32	33	63	79	18	223	86	72	98	156	68	86	32	208	216	63	67	322	128	186	193	472	55	100	226	161	203	136	185	246	80	90	141	139	113	232	196	271	83	224	173	95	121	344	20	130	115	50	134	49	217	182	99	207	53	80	64	79	58	126	123	56	84	576	113	93	122	46	62	149	185	233	40	116	50	187	26	288	563	193	137	145	42	87	130	252	140	125	224	28	137	83	161	39	80	125	385	302	140	113	79	160	105	7	96	157	49	170	109	161	118	80	150	69	111	80	145	191	144	116	74	66	38	114	60	76	97	88	107	44	446	59	70	158	66	83	46	140	642	123	66	120	135	214	89	186	103	65	22	31	362	27	77	105	116	78	203	118	52	529	208	127	192	75	241	121	145	29	125	76	110	68	250	232	176	72	44
ENSG00000149761	230	218	298	73	116	68	138	216	185	63	225	177	326	190	148	103	72	265	153	118	106	98	176	210	185	112	124	98	268	471	114	141	126	140	56	234	92	99	137	167	230	148	123	161	173	20	178	401	55	287	171	151	144	399	88	174	386	311	175	262	116	277	324	127	389	154	139	82	474	82	165	211	203	270	262	160	153	329	210	231	304	265	128	208	176	137	154	215	120	314	132	141	548	41	203	391	189	221	94	136	186	187	85	219	261	401	126	314	252	413	238	174	115	195	165	287	93	183	187	217	117	151	331	91	278	126	63	148	184	156	154	237	290	66	121	168	175	110	362	137	356	167	194	176	162	335	239	186	141	118	134	343	249	308	88	250	134	113	200	93	139	212	326	79	57	177	91	161	163	116	337	117	132	120	284	98	192	169	185	160	165	204	340	125	168	169	191	372	68	177	433	190	216	162	328	194	84	174	180	169	234	207	180	140	275	200	304	204	202	150	616	119	283	412	420	112	128	270	200	261	168
ENSG00000179101	6	0	6	10	10	8	4	9	13	17	12	0	12	9	2	7	10	0	3	14	2	2	9	0	0	0	4	0	10	26	2	3	8	1	0	2	2	4	2	2	0	8	7	8	2	0	0	14	4	37	2	0	0	16	4	1	13	0	23	11	31	9	1	15	19	21	11	0	26	8	36	2	2	10	14	30	6	6	8	2	3	21	3	27	25	34	1	28	2	8	3	18	4	9	26	18	32	7	2	15	19	10	1	1	17	23	9	13	9	10	1	10	5	8	16	34	12	5	20	22	17	9	14	3	28	4	6	9	13	25	10	13	6	13	6	1	1	4	8	2	7	17	19	23	12	59	9	9	1	3	12	33	26	16	11	22	12	26	13	24	4	4	21	2	0	22	6	1	1	4	37	0	0	0	11	10	8	12	26	9	14	0	12	10	9	0	8	4	17	11	12	15	8	10	15	1	0	25	13	0	23	0	17	10	18	6	20	12	32	8	13	3	3	10	7	10	5	12	40	12	23
ENSG00000134324	1807	5011	7732	985	1509	1832	1655	4208	2375	908	2326	2630	3447	2934	1485	1764	1566	2498	1909	3059	826	1488	4716	2320	3117	1992	1195	1894	1625	2966	3158	4580	3203	1866	2606	3453	2107	5543	2788	1860	1964	1140	2281	4388	1302	952	3582	2416	236	5979	2719	742	3851	4391	3288	1968	1193	3050	5672	3560	2915	1715	2576	6625	3934	6510	3208	1224	5858	4874	4535	7770	4736	4778	4288	3025	4035	2079	6664	2659	3806	7675	2275	4661	4937	6897	4775	4778	3619	3043	2173	2552	7103	2542	3308	6137	5305	6603	844	1817	1996	2608	1181	4904	4951	2994	1469	3711	3779	2711	1714	4303	3007	2232	2290	2157	1281	5032	3803	2589	4023	3755	7428	3864	3068	1524	1882	4895	1320	1417	2362	5824	2052	1000	3229	1948	1745	1302	4347	1792	2831	2004	2906	2429	2309	5535	1673	2376	2289	1856	2541	3842	2015	3390	2214	3147	4700	4291	1650	2690	1839	3409	5940	2769	2571	3069	1348	1466	4563	1714	6572	2956	3787	1952	5367	2860	2332	6670	2464	3015	2630	3483	3189	4859	2226	3774	5465	4398	1864	5092	11330	3822	2701	1597	6689	2263	1657	1784	3841	2376	7427	4093	5314	2205	5541	5013	7578	4064	9795	2824	5114	2021	4383	2179	7049	8744	844	8283	15518	3282	2683
ENSG00000249738	71	0	15	8	7	1	1	0	43	10	0	0	30	44	1	0	0	5	2	0	0	0	44	4	46	4	6	0	1	0	6	2	12	0	0	2	18	23	0	0	0	0	2	17	40	0	0	29	1	34	16	10	12	8	0	0	10	6	0	10	1	6	0	4	0	7	16	0	16	0	0	30	2	13	17	2	18	4	2	108	10	64	4	0	6	19	6	31	17	15	1	30	0	10	8	6	7	0	0	14	0	2	6	31	11	3	14	0	0	0	1	12	3	0	2	46	0	3	5	0	0	34	10	0	28	0	8	6	0	16	5	0	25	16	12	18	6	0	0	5	38	0	20	33	0	6	16	20	13	17	29	6	3	4	4	0	24	0	0	10	8	0	4	0	0	17	9	0	8	2	32	0	16	10	0	4	13	8	15	8	16	2	10	0	3	0	21	40	2	22	0	8	18	0	8	1	0	21	9	7	7	2	13	7	32	30	0	0	23	4	60	4	24	20	4	14	0	10	26	7	0
ENSG00000178773	12	10	67	0	66	22	63	701	89	33	54	84	37	41	40	0	0	22	24	6	103	26	122	236	39	56	70	0	24	76	382	21	161	40	147	70	24	162	40	52	16	63	213	28	74	37	106	33	100	166	0	67	4	69	0	79	100	93	69	56	136	62	630	123	115	165	151	23	30	49	188	465	166	33	42	9	65	98	36	153	311	164	217	117	20	155	174	86	38	132	24	111	27	15	165	8	20	68	6	68	8	25	73	353	20	120	41	8	271	53	27	33	34	0	8	60	54	96	67	54	7	45	163	2	157	0	147	30	52	34	65	365	82	4	83	6	83	45	50	13	72	67	9	12	14	66	61	5	152	32	34	18	28	221	87	58	65	27	86	39	14	119	242	71	24	79	24	36	33	16	40	32	168	18	128	16	72	69	6	0	54	57	10	69	22	171	63	115	36	120	93	109	114	29	16	21	95	18	43	17	86	12	243	38	1	435	25	47	72	64	0	33	50	34	159	28	40	247	139	132	26
ENSG00000133703	680	1136	1749	436	466	350	572	1395	1449	400	757	935	1474	903	452	537	950	1113	1035	796	310	392	1215	543	477	520	502	905	661	1440	917	1000	1058	601	570	1417	734	984	971	829	524	507	527	1449	741	611	881	777	166	1501	943	240	995	1217	522	856	660	1267	944	752	765	739	1404	1486	1665	1382	990	381	1689	1155	1379	1547	1055	1968	1490	1097	917	472	2396	1211	1214	2915	1330	1566	998	1766	704	2217	1646	1315	846	752	774	398	1059	1853	1564	1665	313	996	1120	1140	263	1697	1534	977	654	1614	1084	1874	510	1200	1238	990	918	1063	508	869	1029	1061	836	1397	2021	716	1280	651	505	726	674	484	915	1282	862	272	571	487	757	327	994	389	1176	850	920	531	758	2263	631	663	503	650	673	1680	648	1285	755	1093	1108	1211	664	1049	773	638	1598	618	535	861	404	539	1253	668	1723	800	689	733	1114	779	905	1094	619	943	1062	991	1432	827	521	1146	1305	867	490	1707	2381	1025	1041	572	2019	1017	653	834	759	424	1890	1202	1377	1097	1604	1323	2247	1125	2097	744	1149	354	1263	1025	1841	1678	396	2055	2073	1321	1297
ENSG00000260807	57	55	299	109	19	86	131	89	227	37	69	72	110	171	89	36	106	46	197	90	28	66	226	155	184	100	98	242	32	115	230	141	102	160	113	83	211	179	66	166	15	71	140	55	126	19	66	28	32	185	222	42	61	53	48	107	88	99	54	139	194	125	228	230	273	236	172	56	313	448	160	202	375	194	396	291	137	385	254	209	172	207	116	205	306	400	169	337	152	316	102	219	379	47	82	273	160	216	55	160	159	29	104	66	206	123	96	37	251	180	132	57	156	139	101	163	89	234	117	42	109	117	122	123	62	137	96	206	100	70	69	172	94	32	130	124	58	66	77	78	117	85	116	192	127	171	123	182	226	56	140	193	210	166	79	201	95	204	125	88	110	277	103	50	124	181	66	58	114	116	292	153	158	139	98	77	155	190	126	83	147	123	95	47	156	196	133	212	35	220	445	150	258	34	86	127	54	177	105	119	274	138	207	31	78	216	231	48	365	86	155	136	157	164	247	14	35	205	226	201	78
ENSG00000133256	171	193	341	362	178	257	159	257	483	121	20	289	213	186	360	79	338	421	217	126	144	73	211	286	319	151	87	193	122	310	395	125	284	176	73	328	62	169	265	273	205	126	167	279	584	263	215	254	64	417	182	141	185	248	102	443	162	513	96	292	268	189	815	240	308	644	209	126	361	131	227	608	244	673	321	231	161	101	376	359	653	389	455	220	398	312	395	447	417	556	70	234	240	60	476	263	467	268	88	171	150	224	47	310	613	329	310	302	905	615	303	155	327	111	191	281	184	194	271	189	124	291	241	154	143	262	98	135	143	199	281	155	272	78	168	98	203	130	292	43	479	439	347	176	126	210	304	84	316	142	189	177	142	506	150	277	237	198	230	240	115	454	335	252	191	317	189	80	146	130	469	164	162	200	132	217	326	110	225	75	254	220	320	250	50	140	291	128	83	563	223	198	729	106	373	778	62	268	273	116	520	638	209	94	246	351	164	156	570	154	110	119	517	233	652	124	186	263	405	309	135
ENSG00000155962	153	30	0	10	4	25	0	4	95	8	0	2	28	0	30	10	14	20	0	16	0	4	0	28	16	4	22	0	8	9	5	0	26	2	0	8	24	6	0	0	0	26	13	0	2	5	0	12	0	42	0	2	20	16	0	8	50	60	0	0	14	156	0	58	0	46	0	31	42	14	7	12	56	82	0	0	27	6	105	10	8	48	43	171	8	0	10	133	28	56	112	16	0	10	14	65	45	58	5	4	0	8	6	52	0	2	0	79	11	29	22	8	10	0	12	74	3	4	0	134	18	18	89	10	14	6	6	19	28	54	0	6	38	0	0	24	4	0	24	17	189	66	0	4	20	30	8	0	14	10	2	52	18	16	14	8	14	0	2	0	12	12	0	14	2	0	25	52	30	14	24	16	0	2	86	0	20	0	8	70	0	0	96	24	14	42	89	0	0	34	38	10	17	0	53	10	0	5	13	0	48	11	118	107	36	16	0	0	44	8	10	0	38	0	62	0	48	27	0	40	42
ENSG00000139350	198	150	296	70	115	34	102	177	169	23	92	239	203	230	53	52	156	213	133	138	56	96	171	176	211	117	161	189	165	274	206	185	114	52	64	296	88	266	126	155	148	94	151	101	32	85	120	251	47	350	170	29	97	348	141	186	226	242	370	100	218	232	164	322	232	377	180	68	319	270	280	235	109	351	318	235	135	54	407	266	237	321	173	445	135	223	182	397	449	313	437	102	208	54	182	210	426	199	62	255	172	270	70	251	153	193	100	579	167	185	95	148	152	242	237	267	133	176	147	184	92	229	441	104	271	104	47	99	118	120	166	298	210	86	53	138	247	139	219	133	254	308	253	118	101	511	160	65	134	104	169	270	101	332	104	200	197	303	174	169	184	214	256	98	74	167	162	148	253	158	509	142	77	106	237	130	127	140	270	140	162	107	311	178	87	168	339	159	74	258	340	168	162	74	329	186	101	95	140	87	323	274	309	202	161	160	279	161	333	139	315	131	226	46	311	88	135	526	186	228	160
ENSG00000276045	0	2	30	18	22	6	26	18	33	2	0	1	18	0	0	14	52	26	6	28	14	20	26	2	60	11	2	6	24	84	0	34	2	12	6	124	0	0	0	8	0	10	0	6	44	13	10	8	8	14	18	2	0	10	0	27	21	26	2	30	42	6	6	32	54	170	0	12	26	10	4	12	48	6	36	14	96	4	0	0	3	58	8	0	38	76	22	80	0	36	16	16	3	6	10	20	18	18	6	0	92	53	0	25	12	394	16	68	17	25	2	58	34	82	48	10	14	35	12	3	24	44	4	30	19	0	94	44	24	22	27	9	96	0	0	6	14	18	10	10	70	2	6	8	30	102	166	0	8	5	22	66	4	276	42	2	18	16	8	56	0	72	6	22	20	2	4	4	130	48	24	16	8	48	2	32	16	16	16	16	22	0	0	0	8	4	10	12	2	58	21	100	16	10	27	12	12	22	54	161	6	9	26	0	6	2	28	20	6	2	20	36	36	24	67	0	10	24	64	0	100
ENSG00000047457	26	0	6	4	26	3	44	759	113	6	54	6	2	564	25	0	62	18	0	4	3	2	61	6	93	10	26	0	36	130	30	52	54	199	0	152	44	1	180	28	16	52	11	76	26	12	80	278	0	30	12	161	0	38	0	18	259	45	4	22	24	45	22	561	131	114	89	36	16	0	82	94	0	52	4	6	26	38	22	93	717	16	27	4	12	4	24	164	53	6	44	29	111	33	183	6	174	53	50	14	6	160	45	444	69	0	28	55	0	58	0	16	14	32	8	74	0	38	33	29	249	140	65	0	134	0	30	2	18	18	24	668	76	0	42	0	28	27	14	34	195	113	149	0	66	92	52	0	0	8	9	55	18	88	15	116	6	28	10	66	0	71	26	2	10	329	28	80	58	0	84	291	12	10	58	16	75	0	9	0	42	241	32	142	0	4	13	20	2	47	16	0	76	35	184	6	6	36	88	34	58	0	26	245	2	96	38	0	103	30	12	88	38	48	128	155	70	34	119	74	50
ENSG00000151465	487	379	586	369	376	246	399	487	885	268	369	541	625	307	277	191	427	564	350	282	146	230	500	442	438	442	114	430	484	586	413	518	313	293	276	646	364	362	384	379	259	311	299	540	475	254	301	388	97	659	557	196	529	502	294	326	663	869	485	387	491	726	723	653	566	483	477	293	855	461	604	439	288	1167	685	509	398	356	814	792	634	838	848	577	630	697	481	1282	984	474	645	398	541	277	665	914	912	621	199	557	602	724	250	833	1030	626	516	623	547	1181	404	468	809	633	205	890	483	448	689	598	383	654	758	373	715	304	170	412	362	446	420	552	483	176	330	304	332	375	544	369	860	700	456	469	392	1027	572	377	522	334	345	645	592	786	228	667	570	453	436	676	411	390	741	392	385	522	178	398	474	309	781	369	449	517	411	322	414	430	621	390	348	444	721	294	275	326	619	617	264	898	660	428	293	239	809	526	156	549	372	450	871	293	614	493	601	694	677	577	547	391	326	326	933	414	879	434	257	761	641	535	714
ENSG00000054690	312	277	566	186	294	259	302	498	293	118	306	423	543	347	214	110	293	162	249	365	113	252	595	557	636	354	180	533	256	662	774	388	565	297	228	423	206	429	501	258	374	245	265	343	413	137	448	389	84	642	448	238	585	322	279	451	297	453	430	574	523	202	392	922	932	803	327	201	614	325	539	571	642	729	700	456	588	540	921	410	811	980	468	352	566	699	385	711	387	918	499	581	723	270	583	788	663	849	186	443	302	365	243	479	642	426	200	465	521	547	305	517	401	485	519	570	460	294	493	552	229	772	647	305	421	400	134	580	179	228	229	934	533	128	717	146	119	214	466	201	602	489	497	466	564	628	475	389	254	272	468	661	305	443	142	494	464	335	233	539	347	530	655	233	280	324	301	296	331	207	937	178	353	275	420	306	222	626	440	354	422	325	439	178	331	376	581	749	261	495	1010	430	451	186	697	446	192	295	334	204	774	505	306	255	349	802	879	390	899	355	828	270	655	387	575	555	105	770	934	641	534
ENSG00000171124	90	128	207	76	129	22	39	344	46	4	234	51	140	240	137	183	214	72	143	324	85	88	400	210	360	130	34	124	78	163	223	114	144	109	210	222	38	144	204	60	30	89	204	336	107	86	154	163	18	468	103	45	198	429	234	226	312	176	188	175	242	64	177	442	426	346	230	136	444	458	450	528	348	286	136	151	172	184	301	316	47	642	48	206	344	472	127	165	250	670	126	337	786	194	133	321	287	262	70	150	396	152	86	182	211	100	57	52	225	246	68	319	153	136	208	119	161	508	125	121	114	222	505	219	374	180	82	308	241	90	188	392	264	94	188	78	118	130	118	202	218	112	129	263	177	594	371	168	274	158	66	303	30	224	48	184	220	302	208	144	148	354	337	84	165	238	56	108	128	140	231	180	308	80	122	83	68	440	152	92	231	288	173	153	44	262	572	125	95	272	565	126	203	185	200	235	56	152	142	198	576	246	206	74	81	243	526	130	582	301	302	108	337	220	364	276	26	458	364	68	104
ENSG00000251322	0	1	0	0	0	0	0	0	2	2	20	12	0	0	1	0	3	0	0	10	0	11	0	0	0	0	0	0	18	0	6	6	34	0	0	0	2	7	0	0	0	0	0	0	0	0	0	2	2	10	0	12	0	16	0	2	6	4	0	0	12	27	0	20	4	0	0	0	10	2	8	19	19	25	13	0	1	8	8	0	42	28	0	0	4	4	0	32	20	0	0	18	0	0	6	9	14	9	0	0	16	0	14	0	14	4	8	34	4	1	0	10	0	12	0	0	4	0	14	0	0	7	0	0	16	0	0	6	2	5	16	2	11	0	58	0	8	0	0	0	66	0	15	0	20	8	13	0	0	1	0	16	8	0	0	10	0	8	3	28	0	24	14	24	0	20	15	34	0	38	0	0	0	0	0	6	0	18	0	0	44	0	3	0	1	2	46	24	0	4	0	2	0	0	17	66	0	8	0	6	0	0	1	6	0	4	61	16	3	0	38	0	7	0	60	0	7	0	0	1	0
ENSG00000273812	8	0	16	8	0	8	0	0	2	14	0	2	48	0	6	0	36	0	0	38	0	4	6	48	8	4	60	0	12	4	4	56	0	22	20	0	6	15	0	14	0	10	26	0	0	0	36	52	0	27	20	8	14	0	12	0	2	28	62	0	24	0	0	0	14	20	30	21	0	0	4	0	54	4	0	0	0	0	0	3	22	60	0	0	0	0	0	8	0	0	28	8	31	14	5	14	0	0	0	0	12	14	6	0	0	0	8	0	0	0	2	0	0	0	2	38	4	4	0	4	0	0	60	4	18	10	3	0	2	24	12	25	9	0	0	0	0	0	10	0	4	0	0	0	7	8	2	12	0	2	10	0	0	18	2	2	10	4	0	0	6	0	0	0	10	0	4	2	16	0	0	0	5	0	34	0	0	36	4	0	0	16	0	10	0	6	0	28	10	0	0	18	0	0	2	12	0	0	2	0	38	12	2	10	42	8	20	4	0	0	10	4	6	28	0	0	28	12	0	0	32
ENSG00000186231	22	0	0	0	4	0	17	0	2	0	0	0	0	19	2	2	0	0	5	0	0	0	8	16	6	0	0	0	0	0	0	0	11	0	0	2	13	18	28	0	0	0	12	0	0	0	0	22	0	22	0	10	0	26	6	2	4	24	0	0	16	2	0	0	0	19	19	0	14	0	0	20	2	9	12	0	2	0	0	0	0	2	12	0	8	0	0	4	30	0	18	26	2	0	8	64	2	0	2	4	0	0	0	16	0	16	0	22	0	28	0	2	13	20	10	0	0	0	4	6	12	0	2	0	2	0	0	0	8	2	0	0	4	6	16	4	6	1	0	2	0	3	8	0	0	0	14	0	0	0	0	0	0	0	5	12	6	12	20	42	0	0	10	0	0	4	5	16	0	0	0	0	4	0	0	0	0	2	4	0	20	6	0	1	0	0	0	40	0	0	71	28	0	0	20	0	0	0	0	22	26	0	0	0	0	53	12	0	0	6	0	0	8	0	11	6	0	1	0	28	0
ENSG00000189042	41	132	117	64	34	56	38	124	231	36	62	123	197	66	56	44	84	60	92	66	52	62	98	140	55	82	72	36	48	30	171	134	114	40	23	182	102	172	98	96	0	98	67	236	23	41	82	140	24	140	90	52	66	105	28	52	99	165	179	108	67	98	129	195	134	102	114	70	170	92	121	279	100	153	162	59	82	67	173	212	256	339	103	137	104	172	132	179	127	173	160	100	232	30	205	222	155	114	18	125	58	144	53	242	133	46	27	103	128	126	71	56	32	36	50	60	27	90	98	93	46	168	294	68	74	84	76	51	48	68	103	129	188	2	171	78	139	68	86	66	210	172	154	82	82	138	84	50	110	54	135	82	79	178	50	70	52	56	42	75	90	210	165	85	90	100	26	87	84	35	90	100	94	124	121	102	18	170	69	26	58	180	147	62	116	116	134	219	80	100	214	58	42	87	243	79	74	24	36	80	225	84	104	42	182	224	121	46	441	86	86	30	179	43	189	98	86	191	66	30	86
ENSG00000173145	506	984	1114	545	310	168	589	1239	1284	442	469	1008	1289	935	184	114	647	790	634	451	200	262	604	502	793	462	217	234	532	777	630	1118	554	319	456	888	350	1084	807	617	540	269	299	852	484	309	413	805	134	942	476	236	687	852	543	750	822	1273	450	332	432	659	1330	1165	1300	1024	697	266	747	498	894	1288	445	1519	1031	1104	607	355	1643	925	1201	1686	1054	976	905	1444	778	1633	1490	1098	650	537	560	253	873	1219	981	1235	431	620	504	742	297	1119	1289	783	367	987	703	1542	453	400	684	519	485	795	358	654	695	826	520	702	1035	441	882	181	235	310	268	402	415	723	617	232	294	407	501	235	1015	453	1007	437	617	434	510	1249	573	401	296	491	591	999	777	1090	235	873	805	753	447	663	554	696	799	325	412	717	394	404	840	413	1239	433	530	484	786	671	600	430	563	510	804	548	873	633	365	397	912	467	177	1327	1219	610	390	425	2025	655	530	598	487	269	1162	949	1230	535	1084	840	1045	613	1266	392	937	446	1111	481	1143	1027	226	1036	1152	896	640
ENSG00000145388	437	372	602	123	194	194	179	503	629	164	227	574	554	360	129	85	565	529	416	150	159	177	361	378	633	230	260	253	186	350	355	510	241	216	392	491	253	646	243	383	222	281	240	292	373	162	149	350	72	567	370	105	184	522	199	252	415	844	418	209	258	442	588	734	311	518	320	201	544	194	558	790	556	839	566	314	273	204	744	563	532	879	544	409	413	637	715	934	702	454	568	287	313	167	691	654	438	692	160	450	307	404	126	602	581	362	342	717	596	554	304	372	270	395	423	442	321	449	303	446	317	486	757	344	523	86	90	411	238	322	432	412	393	109	271	172	424	207	411	241	812	497	390	416	289	715	322	291	333	189	265	483	374	625	139	298	325	281	377	504	332	378	406	244	260	296	179	213	327	278	641	262	337	298	452	331	225	394	232	311	360	306	546	260	183	279	616	361	189	658	729	277	376	194	991	535	143	340	182	194	658	423	529	356	896	384	486	329	950	220	696	221	765	209	512	399	158	824	592	310	329
ENSG00000181191	182	0	0	36	26	24	0	6	148	14	10	68	0	6	12	0	32	134	6	12	0	4	44	0	12	0	30	0	32	104	26	52	0	0	0	36	0	1	46	0	72	82	22	14	0	16	12	32	2	50	6	8	0	22	58	68	68	34	2	16	4	245	30	96	24	26	4	34	34	16	34	2	20	66	4	14	8	6	4	32	0	52	10	96	26	26	0	167	8	134	6	0	10	4	16	38	28	4	16	0	6	54	0	50	30	66	30	82	4	6	26	0	12	4	6	38	0	10	0	96	8	64	200	48	20	2	6	28	0	71	26	14	46	0	0	0	46	0	38	24	134	16	52	10	14	8	10	6	0	14	0	6	0	12	26	0	12	22	38	38	8	16	34	0	4	16	4	24	0	0	20	24	0	2	26	0	0	0	78	0	0	8	100	4	30	4	0	4	4	24	10	2	0	0	79	0	22	10	0	12	2	0	28	172	64	12	20	0	0	2	78	0	112	24	84	64	32	12	12	26	12
ENSG00000225778	24	8	0	36	12	6	0	100	0	4	4	0	0	2	12	0	0	0	1	14	0	0	52	16	12	12	0	0	8	12	0	4	14	4	2	0	0	0	36	14	0	0	12	6	13	0	18	0	6	40	0	0	34	26	0	0	3	22	16	30	38	0	0	22	99	0	0	0	0	26	8	43	4	12	0	14	11	1	2	42	122	14	0	0	1	16	0	8	4	0	16	1	0	44	12	24	89	2	0	0	14	32	0	0	4	2	12	0	16	0	0	0	30	0	0	0	10	44	0	0	0	12	12	6	1	0	10	34	4	6	2	14	8	0	14	4	8	0	2	0	34	0	0	6	6	2	31	14	0	0	0	0	17	34	1	16	38	18	0	14	3	10	10	14	4	2	0	16	0	0	2	0	0	0	10	30	4	60	20	0	0	54	18	11	6	0	16	18	0	0	8	14	0	0	18	0	0	18	8	0	66	12	8	8	0	36	17	2	22	14	0	0	6	4	17	20	0	6	8	0	0
ENSG00000235098	80	114	180	31	93	44	19	12	110	23	4	160	78	108	16	8	36	118	22	36	30	22	24	70	41	62	16	0	14	162	44	128	68	55	8	26	76	127	15	68	122	54	35	21	89	25	56	80	14	78	6	59	92	62	46	23	33	90	6	104	24	41	271	78	122	18	20	34	64	64	17	138	153	158	54	94	82	157	96	70	44	71	72	46	46	99	68	224	209	30	54	31	123	0	142	140	48	78	60	24	96	93	60	134	20	50	28	38	6	83	12	18	31	40	80	58	74	99	11	0	42	94	140	8	28	16	52	16	4	24	50	54	24	0	14	90	70	70	86	20	40	76	140	90	70	53	159	43	44	14	66	42	196	8	12	60	95	2	48	27	20	78	132	89	36	89	74	47	12	68	138	86	52	127	103	38	56	58	0	46	24	50	31	8	12	14	99	86	34	117	24	0	24	94	110	94	20	18	14	2	36	52	67	99	189	42	18	75	52	25	53	24	206	52	194	54	44	53	6	70	80
ENSG00000178789	74	4	2	4	16	2	0	0	22	10	14	61	3	58	0	0	31	47	0	0	0	0	12	7	0	0	34	38	14	338	0	0	0	0	2	10	2	4	30	46	0	63	62	0	0	0	22	0	2	13	6	6	0	13	0	0	22	37	4	0	42	291	20	15	66	323	32	50	54	2	56	0	52	86	0	0	0	48	55	0	75	0	24	102	6	44	0	193	6	8	178	0	2	0	14	0	1	7	0	0	0	8	6	13	0	29	0	252	2	0	26	0	4	52	26	44	17	0	0	168	16	48	42	111	38	2	0	15	28	61	2	0	63	0	0	28	24	0	30	24	180	229	0	0	0	6	0	10	0	2	0	4	0	12	16	0	4	28	88	4	72	6	4	0	0	2	14	62	0	0	22	3	0	0	173	1	0	0	0	74	0	1	572	0	0	8	22	12	10	39	2	6	4	0	54	20	26	2	10	0	24	4	72	412	14	18	5	0	0	4	8	0	34	0	18	0	56	0	0	0	39
ENSG00000166188	212	94	210	100	96	82	26	204	102	7	132	126	108	112	76	48	124	164	30	176	11	60	116	249	70	26	82	172	110	215	82	64	50	109	114	145	81	119	224	75	121	98	153	62	34	38	108	65	13	232	213	63	199	104	22	34	111	106	158	142	73	163	226	322	370	245	108	64	290	129	174	124	166	256	288	100	220	88	385	340	282	584	192	164	158	245	182	218	136	302	194	217	158	64	184	174	191	314	44	82	162	76	41	116	94	208	62	203	201	133	92	224	202	118	102	273	78	153	207	188	154	226	188	161	249	6	38	126	98	96	64	296	146	78	102	31	146	90	136	77	174	175	154	118	120	241	97	110	54	101	124	285	50	127	110	111	140	165	164	95	216	164	105	154	54	159	80	98	133	76	264	125	172	140	290	162	114	141	158	152	57	132	508	220	24	124	268	288	85	117	448	244	134	67	165	165	2	122	223	78	257	222	176	250	263	112	152	146	440	117	92	60	200	90	446	328	114	372	302	116	204
ENSG00000172878	60	22	27	23	42	8	28	12	67	14	18	12	77	42	28	2	96	70	10	16	6	53	36	18	5	38	12	40	55	70	53	6	46	22	31	97	2	24	18	34	6	28	30	36	32	0	7	38	8	54	111	14	52	80	84	62	42	38	20	48	18	24	26	86	42	30	18	34	78	52	132	13	136	119	50	38	35	60	95	52	24	125	59	14	80	90	36	38	82	22	62	30	43	30	34	191	67	44	10	16	28	58	4	79	83	32	88	58	68	22	24	44	33	4	122	121	54	36	64	64	83	18	63	60	108	52	14	79	16	19	68	104	35	4	74	10	68	46	9	42	42	56	11	76	89	144	64	36	20	38	46	135	27	50	20	10	4	12	34	88	15	24	26	56	18	80	32	18	26	14	157	0	70	61	64	38	80	11	48	36	14	36	74	60	27	19	66	96	24	60	103	66	76	16	96	22	0	48	73	22	118	62	123	68	76	62	12	38	40	28	86	50	30	16	82	39	16	85	126	20	48
ENSG00000159335	747	327	744	421	345	300	797	537	1320	553	575	1046	633	823	644	356	818	1020	677	570	411	679	742	1068	2241	866	511	542	746	1344	839	749	659	472	428	633	267	631	1027	786	215	537	2429	837	679	334	1116	1702	311	897	869	1146	403	755	223	853	1056	992	603	754	747	1104	1296	1145	1009	438	342	474	970	454	1263	1188	869	1249	1023	770	510	2520	1347	675	390	1326	676	537	916	395	998	1320	824	1318	963	555	2384	352	1321	1357	1273	686	565	701	591	892	589	1490	943	496	527	1134	920	1295	702	444	519	599	557	1195	1163	587	345	655	575	1277	711	341	1028	971	510	393	669	662	890	704	1439	204	1103	314	396	522	721	1153	2575	2528	477	1517	789	865	3164	765	589	372	917	938	911	897	283	384	449	578	658	782	780	428	609	1027	428	564	241	374	658	429	824	678	1549	886	746	434	493	653	524	338	565	554	1010	441	589	684	575	2448	342	620	995	508	589	699	935	590	451	468	534	564	1010	480	1326	790	1400	591	830	395	366	531	1059	584	1181	834	1533	504	638	1099	851	556	649
ENSG00000154229	622	872	1339	357	621	627	491	1807	893	87	201	846	1187	776	260	175	661	656	551	536	232	375	759	688	231	341	230	360	195	664	990	1303	400	712	764	1268	508	806	365	665	454	722	586	802	596	337	982	395	147	813	245	265	872	477	328	469	403	872	982	705	533	495	857	1585	2146	1174	671	370	1061	957	840	2010	805	870	951	868	481	528	1353	1073	1500	538	885	1018	911	1445	517	2352	1197	626	700	471	789	447	747	1411	1279	1982	139	647	651	1039	231	875	958	1009	156	507	485	583	811	1109	664	627	575	653	362	495	919	1100	816	913	1440	812	1303	197	535	609	370	281	465	959	1169	227	360	441	465	224	1040	577	633	834	823	305	689	979	372	741	461	689	474	1120	468	1461	475	785	990	1100	256	643	1075	444	916	572	171	1067	408	405	864	274	1334	455	377	511	735	508	679	681	378	1094	1166	1028	1154	1363	331	561	571	894	319	947	2692	626	650	420	885	507	432	833	585	662	1962	1759	856	816	778	922	1291	1178	2156	212	806	300	929	729	855	1815	435	1176	1549	1053	985
ENSG00000100483	98	37	55	25	35	9	37	106	98	13	52	173	56	28	34	15	16	98	35	77	7	19	73	49	88	23	45	53	21	146	45	62	21	39	12	52	19	44	36	15	14	55	43	70	113	42	38	88	19	142	8	14	38	68	37	24	27	119	27	43	39	76	76	57	96	65	52	32	50	48	131	150	114	91	73	67	37	19	68	91	64	99	76	50	58	165	81	150	122	41	52	24	88	33	63	62	151	136	19	44	107	71	7	61	55	49	24	108	50	120	29	52	51	42	39	63	19	80	53	39	52	40	101	31	93	22	31	52	24	37	72	91	78	17	35	43	28	26	50	38	66	130	56	110	27	47	58	54	28	27	48	54	56	66	41	50	47	50	33	20	47	88	70	17	35	36	24	61	27	28	58	24	60	54	28	57	30	45	62	16	25	118	38	31	40	43	27	87	67	131	93	75	13	17	183	42	32	64	37	19	103	52	109	118	94	78	51	53	166	25	79	40	56	52	131	154	27	134	77	51	29
ENSG00000170160	236	0	6	30	40	40	0	167	42	17	56	4	0	42	48	0	84	90	190	106	68	51	46	43	24	146	67	0	14	72	351	8	2	0	98	35	6	129	0	138	60	22	142	0	16	16	114	47	0	4	0	2	0	0	51	44	1	30	191	10	32	144	11	198	72	86	0	53	29	6	48	327	42	52	50	90	131	117	52	8	0	284	166	211	2	174	0	4	32	65	123	119	100	14	210	38	16	23	0	74	80	68	63	570	103	52	27	74	58	47	44	10	8	33	28	106	2	132	20	45	2	10	765	104	63	30	13	35	28	85	109	4	29	0	172	34	64	32	0	0	465	98	14	76	31	192	22	0	91	33	220	4	32	23	66	0	88	59	14	62	86	431	159	27	0	12	0	74	0	0	0	4	76	51	79	18	10	15	35	8	0	10	267	17	12	22	43	41	10	130	28	259	0	11	175	15	39	75	61	54	179	39	0	58	52	173	323	4	340	31	110	20	74	36	74	108	34	28	251	57	44
ENSG00000131236	3915	2701	4432	2501	2029	1500	2502	3245	5553	1971	3422	6048	4498	2942	1757	1860	3618	5478	2626	2293	860	1525	3361	2511	2357	2134	1610	1641	3576	4599	2928	2435	2674	2498	2012	4197	2027	3917	2768	2712	2969	2546	2487	3973	2548	1679	2209	3696	719	4751	3006	1228	3269	5595	1932	4035	3532	5990	3552	2379	2352	5810	4489	4975	4751	4970	3461	2043	5424	2964	4769	5469	3437	7136	3695	4036	2455	2457	5598	4309	3536	7337	5148	4303	3905	3899	3903	10032	4545	5180	4967	2634	2794	1390	4419	5468	7567	5279	1798	3087	3204	4280	1421	5491	5884	4365	2331	6633	3086	6467	2845	2839	3238	2916	2443	4767	2448	2944	3217	4315	2023	4823	5190	3537	4509	1840	1581	1892	2020	3098	3087	3315	3715	1072	2459	1983	2639	1976	4531	2325	8013	5879	2642	2465	2418	7251	2800	2445	2518	2617	2629	5767	3335	4654	1959	3041	3145	3174	2983	3040	3383	2307	4495	2154	2293	3122	1609	2308	3523	1979	5130	3112	3376	2434	4240	2700	2192	2431	3143	2865	3445	3472	7270	3068	1915	2102	4530	2713	1824	6022	6116	2052	2489	2630	7825	2752	2418	3515	2507	2103	5923	3826	4733	5462	7322	3381	5273	3314	4202	2116	4932	2289	7019	3098	6495	3973	2250	5908	5883	4050	4231
ENSG00000197815	26	2	0	0	4	2	10	4	4	6	9	0	0	0	0	8	0	52	8	2	0	0	28	0	0	2	0	0	0	36	14	0	0	2	2	2	0	0	0	4	0	6	32	4	0	8	0	0	0	28	10	14	0	0	0	0	0	26	38	0	0	136	0	10	0	38	2	24	22	20	18	22	80	0	0	30	6	22	22	46	2	18	6	80	4	14	0	1	0	34	30	23	51	12	16	32	0	25	14	4	2	0	12	40	12	32	0	48	20	10	0	12	14	2	10	12	0	24	8	42	0	60	108	6	22	16	8	46	0	30	22	2	37	0	22	24	60	9	2	12	157	70	6	0	16	8	10	0	0	20	22	0	8	12	16	0	8	6	8	0	38	24	6	0	16	6	0	24	24	8	0	0	16	2	41	0	8	8	0	0	0	0	22	0	10	2	38	2	0	2	4	0	0	14	2	6	6	0	70	4	18	24	4	31	0	24	104	12	52	22	18	6	2	26	10	0	16	64	28	0	52
ENSG00000142627	84	162	191	72	81	42	110	252	42	18	176	90	103	90	58	57	113	58	84	195	40	95	229	219	500	126	32	0	52	208	542	190	67	118	186	87	16	266	190	91	172	113	264	201	133	67	8	108	18	266	65	62	6	262	60	24	159	142	282	110	274	74	82	379	130	288	162	110	327	141	339	613	475	207	64	81	118	259	130	247	108	455	89	67	247	364	150	74	138	408	232	213	712	50	184	252	119	68	30	70	112	156	204	216	149	82	93	99	252	174	111	158	132	40	72	142	71	405	68	107	98	167	370	72	183	249	58	214	114	111	149	334	287	74	162	68	70	89	154	160	311	124	120	196	131	286	168	144	237	62	187	104	18	132	106	110	68	154	46	70	190	344	285	221	166	88	16	102	270	62	158	136	156	94	104	76	80	245	99	158	37	145	121	112	163	125	259	467	48	151	198	208	129	156	148	157	118	184	117	98	335	46	196	84	58	189	481	139	340	216	541	89	175	235	225	306	77	494	328	197	87
ENSG00000232434	190	108	136	34	20	0	112	112	30	26	98	167	48	126	31	34	72	150	111	51	20	47	46	140	86	47	108	52	28	133	150	102	96	88	48	10	20	120	60	61	27	84	228	22	22	18	32	35	8	102	16	78	41	20	0	40	42	123	86	83	51	171	47	140	194	46	48	34	116	81	53	323	166	127	92	84	32	208	82	125	98	82	174	156	76	149	82	158	55	80	64	159	404	34	76	34	86	210	51	72	48	124	45	32	127	108	54	46	20	22	74	98	12	26	14	56	80	48	12	48	38	115	254	26	79	151	50	84	62	73	120	62	153	22	52	30	24	26	24	132	277	186	24	120	19	74	150	42	121	60	34	27	56	81	38	20	18	14	62	25	40	123	138	59	56	30	10	32	89	46	48	32	78	64	112	36	30	24	44	34	78	82	22	110	50	70	82	238	36	94	160	52	58	36	172	59	130	92	62	117	112	52	34	80	68	134	259	55	135	82	231	43	86	50	218	52	71	93	24	104	42
ENSG00000165819	261	293	397	222	89	148	278	606	303	140	233	350	200	324	118	236	443	132	144	176	102	76	374	238	211	191	271	46	80	542	268	197	183	124	184	311	240	246	258	175	77	138	311	279	124	103	117	119	23	607	188	82	124	431	112	276	371	454	297	140	277	413	313	502	299	280	228	141	431	196	383	233	374	442	395	375	272	165	412	131	392	528	258	421	397	375	313	445	425	386	476	354	413	156	311	427	585	721	92	268	449	292	96	441	531	196	165	512	368	475	201	257	206	211	378	393	237	310	270	372	241	312	640	270	472	138	92	275	208	161	215	445	365	74	295	112	278	112	347	148	382	305	335	279	295	558	244	169	347	186	220	298	168	418	138	279	194	228	210	300	255	280	392	93	148	184	156	198	251	238	360	211	243	233	159	136	161	374	261	189	245	199	491	191	274	199	308	376	157	322	248	338	288	108	355	303	132	279	156	244	562	250	303	383	244	291	304	259	296	255	556	141	326	306	472	193	166	419	462	250	275
ENSG00000164983	848	650	1012	272	363	344	556	928	777	129	454	354	845	672	257	244	574	376	257	463	165	229	939	452	571	275	250	476	512	1012	319	468	370	312	423	681	322	523	640	404	216	435	502	570	444	169	468	357	77	982	423	200	440	694	781	794	344	502	840	258	704	614	626	996	906	951	448	235	831	619	1508	853	946	748	1163	856	624	449	1348	579	1196	1644	571	788	716	1075	559	953	682	1304	744	600	885	476	613	1314	993	1132	146	492	640	523	188	763	512	725	150	1112	698	760	251	602	558	770	707	812	428	770	625	876	323	841	1446	496	795	278	247	612	362	298	536	824	379	163	469	334	595	218	809	226	987	546	671	478	531	1178	523	706	392	474	305	721	414	945	429	640	723	643	474	778	477	563	960	389	257	642	284	415	810	530	1043	413	391	407	699	505	548	1170	721	714	687	659	1208	645	229	572	1093	576	326	712	1175	535	753	285	1022	456	339	559	402	201	1325	1024	1153	647	608	742	1579	512	1031	395	1069	332	882	341	1415	648	350	1278	1346	748	500
ENSG00000109265	55	0	10	2	28	24	0	4	0	10	2	0	0	8	6	0	2	0	0	10	6	24	26	8	0	24	18	0	28	6	41	1	0	4	10	0	0	6	2	18	0	0	32	4	1	4	16	38	0	16	44	0	24	6	0	26	4	0	22	2	8	14	0	14	50	0	16	10	30	2	0	35	32	6	0	0	4	8	1	0	19	20	2	0	10	20	2	38	0	0	22	8	18	0	4	24	10	24	18	4	0	6	4	34	4	23	0	13	2	2	0	14	8	0	0	42	0	0	2	4	0	4	58	6	0	4	24	0	0	0	34	25	6	4	6	0	6	2	0	0	15	7	6	0	48	16	10	22	0	14	0	22	5	14	6	0	16	0	0	0	0	0	8	32	4	4	6	15	15	6	26	0	0	8	6	10	0	56	0	16	0	0	50	10	12	6	0	106	0	109	0	14	20	2	60	22	0	6	0	4	44	4	95	22	14	10	42	52	36	5	4	0	14	6	2	0	2	32	0	36	2
ENSG00000116544	23	0	0	0	0	0	1	0	0	0	18	6	15	18	0	0	0	24	0	1	0	0	21	0	1	0	0	0	0	2	0	4	0	5	0	2	0	0	0	0	0	0	24	29	0	0	0	0	0	18	0	0	0	0	0	50	0	0	0	0	3	4	0	0	0	38	0	0	17	2	38	58	0	15	0	26	0	7	14	13	46	0	6	12	2	0	0	12	2	0	0	4	18	14	2	0	4	70	4	0	0	16	0	0	0	18	0	0	0	6	0	6	0	6	0	3	0	0	4	0	6	6	55	0	20	0	5	0	34	8	1	0	2	6	0	8	6	0	0	0	0	44	25	0	0	5	0	0	8	0	0	0	0	5	6	18	26	4	0	0	17	0	0	0	0	0	0	0	0	12	0	0	0	8	0	3	8	0	0	0	11	10	32	28	3	27	0	0	0	0	10	0	0	0	4	0	0	8	6	0	5	6	0	4	0	14	0	0	8	14	0	0	23	0	2	18	2	20	0	28	14
ENSG00000257052	0	0	19	20	0	8	0	0	4	0	0	10	8	0	0	0	4	6	11	8	6	20	7	10	22	7	2	0	0	32	0	17	0	14	4	6	0	14	16	2	0	0	5	0	0	1	7	4	2	16	0	6	22	16	26	0	38	14	7	4	0	14	42	16	4	8	8	6	14	0	6	28	0	18	32	16	10	16	0	29	20	24	2	2	18	12	38	28	12	24	10	6	18	10	36	32	14	0	12	4	24	24	1	40	22	10	8	24	2	20	0	6	0	26	0	6	29	8	27	8	9	8	32	4	6	17	0	8	0	0	20	23	50	0	19	0	8	4	14	0	1	11	18	4	0	50	16	6	6	8	12	20	12	18	0	10	17	14	0	9	10	0	10	2	14	1	2	0	6	0	43	6	2	21	22	8	0	4	14	8	0	19	7	0	0	0	66	4	20	9	43	16	17	6	60	0	0	0	22	15	40	32	3	14	16	10	6	0	2	4	6	18	16	21	44	4	6	4	23	13	16
ENSG00000197785	698	363	811	371	211	371	350	740	521	239	418	556	875	742	255	209	612	424	310	461	67	185	692	603	422	423	270	237	332	653	390	777	792	397	239	745	194	682	419	457	450	397	457	635	316	170	450	713	61	736	469	200	730	978	218	766	530	655	360	531	512	331	747	1199	659	589	574	152	741	525	997	737	663	1071	612	606	336	675	998	493	662	1521	772	439	643	610	449	1170	718	945	554	440	941	178	579	899	1058	632	218	510	468	492	179	569	559	732	163	643	541	816	359	403	491	747	378	820	438	650	416	494	369	752	1091	328	698	280	235	289	276	425	386	570	642	248	353	252	345	264	430	360	1155	515	402	388	491	1451	486	358	277	435	462	936	341	722	224	612	298	463	355	559	622	489	556	282	292	410	148	382	772	269	837	384	666	288	584	436	231	374	471	605	499	713	847	564	261	386	726	631	272	744	961	426	624	396	1135	536	321	479	396	254	1243	451	439	388	499	548	1064	346	885	398	739	334	940	418	1037	733	231	765	639	789	812
ENSG00000205085	36	0	0	2	12	10	32	14	24	2	16	0	0	0	24	4	9	6	33	33	25	28	24	14	14	32	26	0	0	2	16	25	2	0	0	28	34	26	28	15	0	0	28	1	20	2	8	0	5	12	0	36	0	30	16	0	6	22	14	0	47	6	10	78	62	8	14	10	147	52	36	94	88	32	11	0	24	24	19	18	0	109	17	36	12	129	25	6	60	22	31	72	109	20	46	4	43	11	0	12	48	13	2	105	69	8	12	8	28	10	18	28	0	6	6	42	6	22	0	14	48	55	118	20	50	30	12	64	24	15	4	93	73	2	29	2	20	8	6	34	46	0	3	8	10	32	8	20	158	30	37	20	0	30	23	16	15	46	12	8	6	119	40	20	24	8	6	16	34	47	0	22	32	2	10	4	16	45	8	0	12	4	36	0	18	32	14	21	0	15	42	116	0	21	0	42	4	16	43	40	52	0	18	18	10	95	80	16	98	30	92	42	22	16	8	2	12	92	4	0	4
ENSG00000151881	65	67	104	10	28	24	91	179	99	31	70	0	99	111	42	44	48	83	74	46	28	18	38	57	104	44	16	44	156	122	34	69	34	58	66	84	91	116	130	29	100	36	31	152	100	35	82	28	4	115	36	15	155	134	72	66	112	235	126	35	86	29	158	295	215	140	97	13	96	107	189	77	64	220	135	65	114	64	116	194	113	142	110	126	107	221	143	211	138	114	165	59	49	90	78	216	152	107	16	44	85	100	29	127	200	155	38	134	82	333	32	56	82	141	47	80	28	102	58	74	51	31	79	65	48	38	50	73	120	93	66	105	67	18	34	12	40	28	98	47	160	75	74	34	82	176	48	58	42	90	105	72	91	115	36	41	180	101	90	124	83	92	178	11	37	124	92	52	92	108	65	34	72	28	97	117	20	99	18	68	68	94	64	76	46	52	238	68	32	187	129	157	21	44	167	37	71	72	39	41	205	94	60	105	135	50	164	116	296	43	120	28	178	42	195	143	11	265	134	121	101
ENSG00000105810	924	908	817	213	292	246	469	1046	705	194	533	826	688	930	364	96	539	685	398	572	90	69	918	416	496	250	516	458	664	792	602	433	604	436	573	658	509	403	684	413	251	421	381	910	451	204	236	411	62	1411	547	152	772	1034	230	867	765	531	725	525	562	709	564	1607	921	1162	602	516	1304	624	1136	849	1237	1152	1120	572	606	383	1416	683	957	1658	646	736	390	786	592	1548	1198	1245	1303	884	523	530	797	1197	1589	1199	269	320	785	823	139	505	488	939	273	904	642	390	479	356	553	524	669	1285	333	1006	828	1182	463	1312	1763	365	1142	296	160	496	599	245	490	467	558	303	446	378	722	276	808	325	976	921	1014	479	620	1094	581	352	302	368	392	658	228	674	492	941	772	431	628	646	637	332	723	178	243	607	426	267	544	284	871	464	443	350	751	352	525	655	547	735	511	686	1066	423	274	527	886	581	478	548	1008	384	645	325	1123	667	311	574	460	259	1334	684	1114	973	651	869	1057	529	902	383	1203	165	888	644	1311	450	346	1437	876	895	636
ENSG00000223803	264	299	418	697	333	321	434	274	996	301	403	632	373	301	385	92	252	451	225	498	115	283	395	349	246	439	387	156	281	377	368	195	436	451	248	708	363	191	296	377	307	187	398	606	472	89	237	460	104	688	364	220	220	383	247	374	669	666	253	459	469	744	343	646	602	368	355	238	535	269	555	398	275	790	513	357	396	338	451	648	405	568	388	328	515	931	518	1105	530	612	469	387	554	193	542	639	440	322	346	334	608	498	365	532	590	362	487	373	767	892	587	321	498	477	423	731	677	583	249	241	395	948	603	256	526	470	258	422	333	476	308	319	648	86	394	257	232	408	493	356	1068	715	435	438	423	901	597	150	415	222	441	413	516	578	189	732	354	517	351	353	300	378	723	353	271	448	314	258	350	260	601	475	533	455	384	418	508	230	355	366	321	499	341	454	238	262	448	531	346	425	417	213	397	282	415	460	165	357	209	383	408	184	352	324	411	577	427	349	619	323	288	316	552	351	626	255	420	565	676	269	259
ENSG00000113448	548	550	709	130	177	271	324	1221	425	191	355	690	481	517	146	185	136	325	519	283	206	173	598	486	249	257	308	332	272	803	569	611	378	250	445	483	346	627	579	561	223	354	283	681	179	141	485	289	46	989	404	121	524	848	564	336	192	554	865	335	454	198	485	731	629	671	566	215	1189	695	633	596	1049	638	612	618	495	190	1211	466	874	1009	476	661	521	1044	344	905	515	582	701	286	292	123	293	548	652	1394	134	272	459	626	174	741	678	635	146	1048	420	352	197	677	492	412	537	574	259	314	437	745	250	496	2167	480	565	178	209	334	248	280	265	468	539	146	283	245	595	133	780	239	492	368	346	193	247	859	162	220	171	281	469	567	197	574	335	532	593	508	238	365	348	866	740	344	297	565	302	265	659	294	1140	313	332	282	986	317	468	581	556	596	342	270	610	322	225	461	763	366	317	630	1258	516	438	190	1055	333	323	454	285	170	1191	739	719	243	693	649	1234	727	1265	368	670	226	594	207	960	796	80	849	1454	373	500
ENSG00000253506	74	4	32	20	4	0	8	0	32	8	0	48	4	6	10	0	6	5	12	8	10	3	10	11	26	2	18	0	32	6	7	7	7	9	24	9	8	7	6	25	2	8	4	12	43	16	0	26	11	12	18	1	2	15	0	0	23	21	0	33	4	31	17	20	30	2	6	8	0	42	86	14	13	18	4	10	6	12	2	46	12	21	24	20	46	2	2	27	15	8	2	6	40	4	50	6	14	8	4	18	6	12	3	14	13	6	5	6	24	35	10	0	8	20	8	24	4	8	2	31	8	12	12	8	0	3	11	13	2	1	22	1	12	2	4	0	14	0	2	4	57	8	8	14	2	51	23	2	12	1	12	18	14	12	2	28	4	9	16	0	2	5	22	24	2	6	14	20	6	0	17	4	25	4	2	0	10	20	2	10	0	26	1	6	4	0	6	11	19	8	30	0	22	6	51	13	4	6	0	14	6	2	3	2	22	18	0	2	36	1	8	8	51	8	2	2	7	7	18	10	6
ENSG00000168913	6	0	0	2	0	14	0	0	0	0	0	35	2	0	9	0	0	0	0	0	0	0	0	11	15	0	0	0	0	0	40	13	16	0	0	0	4	3	11	0	48	2	2	0	0	0	6	0	0	0	0	0	11	0	0	0	0	0	0	2	0	7	8	0	0	43	8	0	44	10	5	0	0	0	2	0	15	0	4	0	0	0	2	7	0	10	0	0	14	0	0	0	0	1	0	2	5	7	0	0	0	10	0	0	4	2	0	7	10	0	10	4	6	0	2	2	1	0	10	0	12	0	0	18	11	0	0	2	2	0	0	9	4	10	0	0	0	3	0	2	0	28	1	0	8	14	0	0	2	3	0	0	8	10	0	0	15	14	2	0	8	8	16	0	1	0	2	2	0	0	56	0	5	0	0	18	0	0	8	11	2	0	0	0	0	0	4	24	7	0	4	16	8	16	6	0	10	0	0	0	5	0	0	0	0	1	10	0	4	2	0	0	2	0	2	3	1	0	0	0	1
ENSG00000108556	0	0	2	0	0	32	4	6	0	2	0	0	2	0	0	0	12	0	0	0	6	0	12	0	0	0	0	0	22	12	4	4	0	0	8	0	0	0	0	0	0	24	22	0	0	2	0	0	0	2	0	12	0	0	0	2	0	2	0	0	2	14	0	0	92	38	0	14	8	18	14	0	2	10	0	0	0	2	32	0	0	0	0	2	8	0	22	14	0	0	18	4	12	0	30	0	40	0	0	2	0	0	10	4	0	2	0	6	0	8	8	2	0	2	9	0	0	0	0	8	0	0	12	4	14	0	0	18	3	6	6	6	2	0	2	8	0	3	15	0	0	14	12	0	0	66	0	0	0	0	0	8	7	0	4	0	2	2	2	0	48	0	10	0	2	2	4	0	0	0	0	12	0	0	53	14	0	6	0	0	0	2	63	6	6	0	0	1	18	21	56	0	0	0	0	30	0	0	0	0	30	0	0	15	0	16	3	2	0	6	0	12	1	7	0	0	10	8	0	46	0
ENSG00000140153	330	400	408	238	259	200	224	606	525	160	381	647	364	526	162	196	361	477	245	223	57	112	476	470	397	236	179	80	260	515	443	530	372	179	276	550	355	525	432	300	214	314	443	454	342	162	242	300	70	591	292	135	184	663	300	320	318	572	413	291	494	381	392	606	600	498	271	216	640	400	649	845	491	983	474	557	447	270	616	469	481	886	526	395	698	804	412	1010	553	382	396	389	467	232	361	543	655	623	170	364	420	593	158	538	588	483	241	457	454	493	237	515	267	416	349	424	265	426	367	523	300	413	817	293	567	225	257	558	244	228	267	532	465	198	225	300	338	175	369	206	1042	369	414	319	369	889	195	205	311	206	412	630	273	606	153	308	318	456	266	484	334	411	589	192	323	451	199	162	456	205	809	450	327	312	482	369	187	538	410	489	499	427	920	408	274	328	500	437	285	620	658	450	172	280	585	445	250	399	446	199	695	503	415	526	567	550	684	349	873	316	598	200	630	516	690	666	176	1049	746	459	386
ENSG00000130707	631	119	387	78	184	137	85	117	480	266	346	351	168	459	62	224	294	169	63	105	40	120	329	146	77	264	174	16	889	1148	39	137	111	48	54	530	57	99	359	125	100	223	214	261	57	92	39	440	41	674	322	181	244	433	138	394	250	434	250	205	242	133	351	421	369	281	108	134	702	224	501	69	536	1353	282	329	262	176	279	262	361	510	214	267	488	274	87	603	220	691	824	277	222	98	771	1094	723	331	89	393	195	338	113	631	167	381	424	621	267	294	234	138	453	301	131	789	417	225	211	436	149	440	508	299	595	78	22	362	416	295	129	134	315	46	205	67	281	78	348	196	1446	339	258	135	319	795	458	143	86	102	140	740	253	200	43	222	330	327	509	405	292	417	334	173	100	282	136	413	268	187	432	647	123	164	373	88	69	139	454	229	175	169	547	141	75	162	331	195	157	147	370	161	348	64	614	87	29	196	153	189	706	104	637	1182	754	170	242	153	100	355	344	98	624	331	431	193	245	123	204	64	260
ENSG00000177700	648	541	558	947	400	316	457	548	843	375	515	717	747	515	345	347	428	868	381	471	233	302	627	434	488	454	272	596	695	712	456	259	539	557	324	883	275	533	332	503	398	430	646	519	549	196	426	849	219	882	637	344	389	658	128	513	715	913	451	736	775	880	732	812	906	627	486	455	1085	606	502	800	385	1319	1057	822	621	781	528	870	446	781	810	793	791	1147	722	1345	997	784	749	525	1387	471	783	1061	1086	532	372	599	820	862	338	1110	1022	988	594	816	836	1359	727	592	892	869	664	1209	681	905	763	460	687	1027	1019	591	1007	726	426	515	448	577	573	639	797	254	577	652	547	392	841	784	1279	1142	719	841	667	1508	933	307	838	594	703	1036	704	964	367	1040	670	799	485	739	874	577	1243	486	456	803	378	394	981	526	1251	646	765	583	566	538	846	610	672	733	707	706	557	635	555	388	751	904	590	1013	732	350	574	657	1100	532	544	692	497	706	1249	473	569	493	918	645	699	573	1070	490	364	594	790	792	863	496	605	838	758	295	923
ENSG00000184384	968	890	1527	442	461	418	450	983	1440	465	809	1666	1448	1056	343	408	996	1264	823	688	99	365	1482	870	895	746	675	773	758	1673	912	994	658	489	538	1105	776	1115	1283	675	319	913	917	685	719	479	439	798	152	1625	817	327	1114	1381	730	715	868	1420	911	674	826	1460	1278	1371	1302	1138	626	718	1711	837	1536	2012	1478	2150	1653	1389	882	903	2010	1208	1716	2463	1255	1453	1234	1673	951	2125	1516	1518	861	916	762	481	1607	1652	1726	1706	304	824	754	849	310	1295	1189	1324	574	1989	1131	1333	695	962	663	783	1191	1226	974	1059	1109	1734	857	1696	2223	985	1515	486	494	714	992	1100	480	1287	1202	297	853	578	732	411	1004	708	2919	1259	894	437	764	1156	1080	532	689	522	676	1474	801	1344	662	878	936	759	940	1209	886	924	1614	595	536	954	579	919	1379	743	2113	983	611	800	1263	1051	573	1099	1077	1260	663	624	2109	997	533	661	1181	1027	555	1162	1497	916	1078	365	2596	1011	449	780	687	492	1792	1263	1736	2305	1981	1461	1893	791	1887	783	1351	681	1474	961	1644	1002	715	2374	2045	1144	820
ENSG00000147138	59	0	0	0	36	20	0	0	0	8	0	20	30	10	0	0	0	0	0	10	0	2	0	0	0	0	14	20	0	6	6	0	6	0	0	0	34	30	0	0	0	1	2	0	0	0	0	0	0	4	30	0	0	0	18	0	0	0	6	0	18	67	0	0	0	2	0	0	4	20	44	0	0	44	0	34	0	2	6	4	0	32	12	32	8	0	20	12	0	0	72	14	2	6	0	0	0	18	0	0	30	6	10	0	12	5	0	14	10	0	24	0	0	32	12	4	0	30	0	30	24	18	244	32	6	0	10	52	0	0	6	0	36	2	4	8	118	0	12	40	2	44	0	24	0	24	0	0	2	0	0	0	0	0	34	16	0	12	2	0	0	0	16	8	0	2	8	0	2	2	0	0	6	14	30	0	0	0	16	0	2	0	22	0	0	0	0	0	2	0	12	4	0	0	30	0	0	14	4	2	12	40	40	10	25	2	8	0	0	4	32	12	0	0	18	0	80	4	0	0	0
ENSG00000068394	685	1015	1231	618	544	568	585	1323	1241	424	429	704	1372	849	546	483	830	1103	820	707	254	268	1152	683	1159	548	525	310	744	1018	781	762	385	568	750	1254	608	778	661	610	347	504	617	717	598	409	739	935	88	1273	627	371	872	1466	491	891	763	1613	1028	369	850	551	1411	1582	1379	948	613	589	1359	1080	1024	1710	927	2114	1013	859	755	655	1288	1129	1141	2531	1479	858	1057	1544	1040	2065	1752	1498	1057	712	857	526	890	1301	1578	1719	333	1012	855	1018	343	1642	1771	1263	595	1379	1243	1655	709	1007	884	738	671	916	356	813	1080	758	789	1066	1650	657	1032	224	350	399	531	432	785	1050	797	455	453	403	466	440	1000	493	1204	803	869	710	679	1763	828	581	696	599	912	1538	831	1615	352	969	930	1214	622	757	1145	516	1424	658	582	827	361	505	1000	470	1937	576	801	758	737	557	658	1250	848	762	907	1018	1340	1222	263	754	1320	554	453	1952	2225	1043	1004	488	1954	1160	384	998	752	504	1655	696	1144	592	1114	1148	1510	673	2043	591	712	589	1803	852	1469	1444	464	1202	1534	900	1385
ENSG00000086062	12661	17460	18471	7256	7471	9635	8723	30225	15100	2940	11447	11530	17279	12068	6533	10698	12288	11548	15736	13584	3544	11468	23542	12985	12642	10359	6199	8291	9066	22720	9690	16195	14249	11893	11277	17513	9115	11046	12610	10294	7140	7687	7448	36974	9904	5194	14677	11083	1554	23120	12066	3848	19054	27646	16438	19642	13002	30840	18013	18349	26218	8326	18528	34318	37192	33902	16168	8890	36343	29796	23617	18978	30142	23278	27729	20031	24701	8407	25818	19299	20039	28215	22134	23875	28163	56272	24549	19370	17532	36871	24708	15580	14851	12225	13862	23479	23437	27562	5385	13268	27002	17811	4822	25632	20542	16713	7004	13527	16133	36367	7581	18576	20540	21912	21101	17977	11112	37193	15634	13879	15365	11744	33832	15125	18313	8050	5716	12928	14266	5461	9305	26443	13936	7993	7810	9904	8363	12005	17394	8994	14347	11069	13627	8518	11241	44384	11327	12028	11192	10292	11731	15197	7215	14865	9329	11730	28722	36226	9276	10965	13360	23586	36155	7917	8688	15979	5329	9314	26264	13238	20562	9349	13574	10617	14665	15127	14507	20380	9693	17409	15184	12015	21166	15244	5910	10967	23032	13346	7670	20732	42109	16082	13730	9274	21831	16401	5843	10862	12480	7292	30956	24367	23500	8796	17898	27521	37671	16232	52099	16091	18356	9445	24524	14763	26391	41536	5713	31835	46760	18386	27532
ENSG00000064652	124	48	20	20	14	6	21	12	119	7	26	69	121	35	10	0	86	173	12	14	2	4	8	33	0	16	4	0	180	122	35	18	6	9	6	62	38	1	48	14	0	42	89	5	0	9	0	43	8	57	53	14	72	168	56	39	76	86	50	32	40	171	37	4	19	92	11	86	135	12	170	98	136	185	51	60	26	31	52	20	17	42	18	79	70	53	0	203	25	77	92	71	2	54	22	62	89	64	8	39	21	35	6	49	23	51	18	249	28	17	5	8	65	24	95	117	49	68	8	197	5	78	90	51	123	8	28	44	129	34	31	19	32	27	34	0	66	31	33	37	433	86	43	22	55	80	60	2	4	16	36	127	2	37	27	19	51	47	49	40	22	15	16	39	19	73	60	64	55	33	82	62	33	22	101	4	24	17	26	22	14	28	129	28	5	38	54	44	17	58	49	27	42	8	48	30	43	6	0	0	48	18	116	150	105	64	45	9	30	8	149	15	27	64	123	0	55	51	37	32	34
ENSG00000112078	1154	1268	2149	760	572	637	902	1855	1664	332	995	1484	1730	1269	533	686	1326	1493	927	982	406	427	1447	1063	1293	570	756	734	884	1512	1057	1600	1698	941	677	1767	1031	1198	987	1084	302	803	807	2180	701	347	963	1025	182	2381	1038	589	1379	2945	1185	1022	943	1686	1786	1226	726	1140	1426	2504	1896	2452	840	534	2039	1467	2295	1765	1542	2745	1577	1119	1125	900	2632	1155	1801	2864	1505	1765	1234	2056	1075	2817	1637	2157	1867	1261	1085	893	1299	2156	2118	2339	297	1149	1153	1182	475	1789	1675	2348	712	1992	1079	1647	777	1496	1161	1215	1300	1676	622	1433	1508	1690	1027	1555	2269	1298	1548	608	539	729	599	904	835	1424	1331	395	807	855	848	683	1593	825	2618	1677	1322	1012	1111	2940	1218	972	689	529	827	1370	881	1485	848	1489	1462	1357	869	1218	1007	745	2159	784	790	1371	717	654	1735	990	2048	959	1055	753	1708	1079	824	1105	1346	1418	1091	1231	2721	1256	571	1014	1929	1331	803	2750	2319	1151	1372	648	2929	1609	642	997	939	564	2410	1245	1692	1520	2435	1389	2294	1351	2816	1013	1561	766	1866	818	2761	1321	479	1921	2759	1188	1097
ENSG00000132024	1072	1113	1425	391	545	475	391	1483	727	254	970	868	1371	1342	407	423	1251	483	436	578	137	218	1086	753	1187	539	599	545	703	2119	564	913	614	672	621	1205	471	1274	1383	629	590	726	980	616	581	238	641	680	121	1536	931	415	1133	1820	652	1200	609	1091	927	794	896	762	1141	2083	1802	1022	584	719	1819	939	1352	1173	1230	1352	1757	1148	1229	798	1666	967	1759	2519	940	1328	1655	1092	854	1639	698	2102	1278	759	1450	547	694	1668	2402	2161	363	1003	1055	428	256	658	1073	1347	446	1396	1213	1146	627	1076	1021	1133	577	1436	500	937	1112	1163	627	1549	1363	652	1949	555	223	873	543	458	534	987	968	268	698	542	514	312	1219	580	1380	919	838	541	1124	1823	947	615	433	590	421	1712	613	1529	445	867	872	1096	631	1154	1197	616	1359	473	404	841	489	632	916	670	2376	657	681	561	1033	713	522	850	898	926	952	1104	1329	1346	411	843	1680	1149	596	768	2328	758	1041	432	1018	885	368	1294	750	380	1954	1107	1435	905	1090	1078	1711	701	1579	795	1172	416	1331	1022	1738	1060	410	1489	1377	1355	1100
ENSG00000145247	274	149	150	127	167	120	233	170	420	96	107	270	326	216	128	98	160	386	142	73	125	99	342	76	212	225	192	198	147	334	220	102	174	140	171	282	159	204	68	83	73	124	194	269	271	34	118	361	39	290	226	120	144	228	60	101	269	388	115	110	234	205	322	433	379	179	252	89	250	212	140	234	300	633	218	261	201	163	205	270	197	248	398	190	206	323	326	574	287	325	442	246	186	204	329	374	362	163	128	189	228	280	92	246	357	234	188	232	251	356	90	128	230	124	191	426	206	319	275	123	158	362	250	48	311	145	100	216	212	192	251	275	369	70	283	122	138	182	205	172	483	653	262	192	282	412	356	90	154	118	246	296	134	244	77	274	223	233	136	336	244	138	386	199	103	283	204	123	300	156	456	314	128	146	334	158	172	296	258	119	230	237	154	120	132	154	357	246	125	380	136	127	156	167	609	230	196	283	166	208	320	66	97	154	207	169	125	182	242	219	247	144	602	222	270	167	238	347	240	82	215
ENSG00000230513	21	14	28	37	23	15	29	65	107	48	5	6	81	24	45	8	32	58	21	7	43	22	47	18	10	12	18	0	2	51	23	63	54	17	52	68	20	33	37	45	36	16	33	43	25	10	20	10	5	52	12	20	25	117	26	0	19	110	51	54	38	70	57	45	44	37	15	14	20	21	78	40	20	105	81	67	9	50	49	20	54	150	132	49	62	112	127	21	147	256	9	32	24	20	91	22	104	54	52	3	59	107	12	88	67	14	18	62	89	67	17	26	48	12	17	72	51	86	12	46	38	57	42	46	7	23	35	8	54	62	39	67	32	39	43	44	22	40	89	13	30	8	124	60	10	89	4	21	34	16	73	50	13	81	16	6	51	19	45	49	18	14	48	44	40	19	38	34	16	18	50	50	43	46	42	95	30	24	34	28	100	122	50	49	24	0	42	52	20	69	112	10	22	15	56	71	34	31	16	15	34	16	50	24	6	75	33	54	124	2	26	18	85	7	127	34	15	104	90	49	114
ENSG00000088992	42	0	84	48	19	0	33	0	28	34	0	0	44	0	0	0	0	70	38	0	26	0	54	2	0	2	0	0	0	18	0	0	12	0	0	0	0	29	12	10	0	25	18	0	40	0	56	0	0	44	5	35	0	4	0	0	24	18	12	0	0	2	0	10	0	0	0	4	22	0	0	0	0	7	0	0	38	20	0	18	36	28	0	0	1	58	0	2	0	0	0	0	0	0	76	72	0	2	0	6	6	98	4	2	10	36	14	47	0	2	22	4	0	0	14	0	38	0	12	29	0	0	10	62	10	10	0	13	0	22	5	0	115	0	5	12	14	0	8	14	8	13	0	10	6	0	0	2	0	0	0	0	6	0	0	0	65	22	4	0	6	0	0	0	4	6	14	0	0	40	22	36	2	0	9	0	0	2	4	20	8	0	11	0	6	0	50	44	0	32	46	0	0	0	30	0	16	22	4	19	34	0	0	59	0	0	0	0	25	1	0	0	24	20	27	0	8	24	16	0	48
ENSG00000139410	95	77	266	114	67	91	104	118	228	47	96	169	180	80	72	40	110	245	76	101	44	121	257	236	319	92	30	44	42	249	104	46	130	65	124	204	71	112	162	113	27	122	177	128	174	61	120	237	20	261	124	36	89	272	30	114	66	269	65	93	40	325	116	222	168	207	78	97	182	64	120	218	122	290	79	209	102	204	205	171	104	375	152	227	157	150	239	266	172	177	185	51	260	83	135	170	400	193	83	150	164	98	52	93	203	98	54	346	81	117	111	53	105	148	86	317	134	172	84	325	107	252	225	89	212	84	50	110	71	71	90	80	159	41	103	71	78	63	171	154	719	244	178	63	182	164	305	51	121	77	92	339	84	261	95	192	120	148	220	112	185	110	95	77	71	157	43	127	86	79	94	67	132	70	141	57	161	76	144	259	125	146	312	146	60	86	127	123	62	265	290	184	102	53	134	91	76	190	106	55	204	88	253	165	185	162	321	116	136	92	244	69	105	107	256	121	107	120	200	156	154
ENSG00000287672	12	6	20	0	2	16	0	0	10	0	34	0	0	0	7	0	0	0	0	0	0	0	6	0	0	18	2	58	6	26	0	0	0	4	10	0	0	0	50	12	0	14	4	0	22	24	14	0	0	52	0	4	6	14	36	8	41	16	0	10	8	20	6	24	34	78	8	4	0	0	24	0	10	64	32	6	14	0	16	32	47	17	36	4	26	10	0	43	16	0	45	6	30	14	0	4	30	26	2	22	10	2	15	2	16	2	0	0	82	16	10	0	4	0	8	20	6	0	10	18	10	52	2	2	18	14	0	4	10	6	12	10	2	0	4	0	12	0	0	0	26	0	6	46	30	16	6	2	0	0	2	0	22	0	0	32	0	12	36	14	14	12	8	10	4	14	0	10	41	26	8	4	0	10	12	4	32	26	12	2	28	0	4	6	0	10	28	11	0	8	26	0	0	20	6	47	0	32	4	12	4	0	0	0	6	28	0	0	0	4	8	22	1	4	38	12	0	0	10	4	6
ENSG00000286010	32	37	0	26	2	28	10	4	27	1	0	48	18	0	0	0	10	4	14	0	0	2	2	0	22	55	2	16	0	36	0	0	8	0	0	28	0	0	18	0	72	12	8	18	21	0	0	12	6	6	1	4	0	2	0	24	0	30	4	20	16	15	12	18	4	0	6	0	13	0	8	2	28	14	20	2	12	37	0	0	22	50	26	0	10	22	2	8	18	0	0	0	18	0	2	62	0	38	10	6	0	0	0	0	10	4	8	14	18	8	18	0	10	24	0	16	4	0	36	22	0	24	0	0	4	10	0	0	0	0	2	0	18	0	4	0	22	6	8	15	50	2	20	52	42	6	8	24	0	0	24	2	62	6	19	14	20	32	4	14	10	4	2	10	6	28	2	0	8	6	46	0	2	34	4	0	0	24	42	0	33	16	96	0	4	18	0	6	0	8	26	10	0	8	0	16	0	8	0	14	41	2	86	6	18	28	52	0	12	10	0	6	14	4	26	0	2	18	2	48	42
ENSG00000126214	2002	822	1128	453	536	472	985	1862	1169	238	954	1428	561	904	762	536	681	1471	864	722	326	520	993	1245	1584	777	627	278	475	1471	1828	1302	703	400	612	1001	479	1388	867	836	234	1046	1925	717	693	435	819	1058	255	1767	693	709	533	1064	620	1283	762	1400	1366	743	985	2075	1784	1593	1567	1429	925	571	1874	1124	1659	3096	1769	1953	1192	1286	1039	1488	1364	1117	1102	3007	1210	1657	1255	2397	1549	2270	1544	1920	1768	1081	2469	665	1486	1200	1376	1614	345	987	765	1302	432	1637	1690	972	676	2599	1094	1411	758	558	924	915	627	1318	628	908	879	1693	947	1267	3155	1081	1191	1027	542	1133	915	899	685	1637	1530	400	1432	473	913	649	1008	917	3406	1792	698	673	943	1571	1383	505	1001	629	1179	932	588	1267	703	793	885	879	893	822	1028	1556	1270	725	998	829	564	694	1024	571	1093	605	1162	813	1501	786	616	1656	776	528	737	753	2499	841	786	886	1128	1559	536	1433	1400	1111	779	602	1946	929	653	1091	828	742	2132	901	1631	2262	1460	1929	1820	502	2407	761	1615	803	1205	991	1990	1247	909	2330	1737	914	944
ENSG00000241343	511	403	314	1306	177	176	1185	278	2794	783	403	1538	397	702	638	54	504	1592	737	231	348	138	597	801	892	845	249	241	471	813	927	645	1001	628	103	684	697	805	464	887	490	241	826	1260	1312	522	533	2017	247	635	507	419	267	473	94	427	1717	2005	320	714	283	1537	1654	514	576	217	323	194	603	211	713	1215	345	3621	383	420	392	736	433	1669	300	992	1357	435	637	530	1272	3145	2199	861	391	286	1202	172	1433	896	690	402	714	293	464	1209	721	1928	1699	325	851	725	606	3094	1053	160	311	461	360	426	1597	562	271	469	268	843	541	268	608	1122	552	259	386	1175	790	198	1422	116	1060	121	180	738	224	1051	2595	1935	418	1245	322	965	1064	186	960	203	1111	546	1360	586	210	441	260	326	367	346	220	338	468	726	701	392	182	150	223	357	820	336	1194	1099	380	219	310	239	275	309	314	265	649	287	755	301	658	1484	254	1695	698	219	387	831	1909	1020	533	559	174	1103	587	298	698	156	1091	431	356	302	342	210	427	1091	1882	297	706	172	952	401	396	658	352
ENSG00000001461	245	389	660	286	219	372	227	694	289	89	434	751	526	382	265	273	326	354	412	498	70	159	653	356	315	240	359	138	295	377	259	407	380	324	268	741	295	261	672	270	250	337	207	778	349	186	482	322	56	941	393	130	553	910	93	569	280	297	503	486	575	250	471	964	942	812	331	204	651	582	475	705	639	871	677	371	419	324	881	411	565	852	532	563	516	1032	559	719	700	651	476	466	473	297	595	580	615	1149	174	518	642	417	94	352	499	620	149	403	531	662	230	540	449	461	330	645	319	539	304	577	484	664	1123	378	690	132	141	280	410	210	255	669	233	145	141	190	283	287	359	139	606	323	433	251	496	1048	396	293	234	401	342	557	229	575	228	383	678	437	265	394	409	590	917	179	199	657	218	430	552	230	509	201	224	279	427	295	379	392	353	400	469	534	535	420	137	330	616	414	206	407	1022	411	442	252	819	493	98	267	388	213	1212	613	878	469	564	403	959	559	1208	447	741	242	599	346	951	904	209	892	912	551	655
ENSG00000161920	83	49	237	206	78	61	179	199	243	112	66	367	132	276	106	46	49	233	73	120	30	70	177	55	146	87	116	174	196	190	77	184	95	172	51	232	97	92	196	142	77	123	131	200	134	59	125	214	25	175	140	63	59	178	26	96	188	343	132	72	111	162	208	248	161	202	143	99	288	84	132	203	116	191	198	116	136	113	136	224	52	239	177	92	105	175	288	540	189	292	125	67	136	45	115	249	265	80	94	34	177	256	56	220	283	172	177	240	258	329	110	116	109	199	67	178	109	214	119	224	118	379	243	112	124	73	65	111	84	98	124	186	189	63	127	92	142	42	121	127	271	247	180	299	112	220	195	42	130	67	62	186	181	143	119	121	125	183	103	131	189	101	178	137	84	172	116	135	106	82	336	95	104	119	125	109	127	90	130	98	89	185	106	174	125	96	243	233	108	243	217	53	174	127	243	128	64	142	138	66	189	43	117	115	225	152	289	132	180	87	127	129	130	104	198	138	70	291	172	176	83
ENSG00000197563	402	273	206	87	131	93	80	697	363	96	256	331	499	187	199	179	134	279	300	239	18	137	425	298	124	203	90	145	117	385	340	78	273	167	281	366	127	300	384	208	161	145	154	471	232	105	301	161	26	414	78	106	214	366	75	480	202	441	565	177	225	426	316	436	513	681	357	150	568	447	472	697	395	680	515	224	256	84	417	260	228	795	419	318	335	746	323	487	489	655	773	409	232	147	518	423	302	557	138	222	274	201	101	587	611	384	164	556	412	579	184	338	265	437	188	360	198	527	248	334	229	243	1008	276	352	129	103	224	333	105	135	423	262	62	226	226	101	116	257	207	746	438	196	174	234	653	200	164	189	210	222	313	175	207	193	215	475	345	182	303	305	319	899	154	203	228	197	345	500	148	251	189	208	137	393	233	240	503	164	235	191	192	204	265	144	172	498	345	151	568	511	276	141	177	713	221	206	142	257	85	536	215	496	325	368	341	532	300	801	207	315	235	546	217	358	651	80	613	711	202	325
ENSG00000231307	4	6	0	0	0	0	0	0	0	0	0	0	0	0	0	0	0	62	0	2	0	0	9	13	4	0	0	0	0	0	0	0	8	0	0	0	0	2	0	0	0	0	5	0	0	0	0	0	0	18	0	0	0	14	0	8	3	2	0	0	8	24	0	0	0	0	0	2	2	0	0	19	44	6	0	12	8	6	0	0	0	6	11	19	0	13	2	0	0	0	0	2	4	14	12	0	0	0	0	9	0	0	0	25	10	0	0	24	0	0	0	0	0	0	0	12	0	0	0	4	14	0	38	4	8	0	0	4	2	10	0	8	0	0	9	0	0	0	0	0	8	22	0	0	8	0	18	0	2	2	8	8	0	4	0	0	13	30	0	0	0	4	0	0	0	10	0	22	0	0	0	16	0	0	20	0	0	12	0	0	0	0	33	0	0	0	22	0	0	4	0	14	0	1	0	12	0	16	8	8	0	0	24	12	0	2	12	0	78	0	0	0	0	36	0	0	0	44	0	12	0
ENSG00000165119	9179	11214	15060	10474	5119	5204	7960	13475	18084	6490	9568	16456	14079	10948	5847	5170	10415	15971	8792	6592	3546	6114	11448	8401	8829	8708	4858	6247	9216	12997	9119	10598	7958	6421	6976	15240	8035	14404	11104	8405	6934	7780	5709	10705	8816	5627	7649	13155	2255	13981	8471	4122	11015	15036	6056	9060	11964	19402	11098	7107	8120	11907	15720	15489	14718	14106	8711	5014	14813	9352	14008	18360	10200	23360	15528	13083	9575	8687	19524	12692	13072	25788	16369	12959	12444	12963	11357	29000	18511	16846	10785	9111	11449	5524	12677	19523	18064	15219	5206	9929	9042	13055	5095	17075	20660	14225	9169	16374	11427	25377	9730	9538	10655	10495	9124	13706	10103	8299	11212	12714	7634	12687	17712	8519	13311	6545	6413	7843	6457	8236	9605	12219	13146	4212	8390	6379	7157	5541	14428	8093	18672	15471	8712	11556	8843	21522	8526	8550	9683	6337	9215	15920	13984	18362	5945	11029	9791	10627	7570	12362	9239	8647	16341	8937	7723	9609	4364	6145	11286	6903	20686	8179	10180	9959	11467	9416	8442	9433	10378	8526	10187	11489	16409	10747	7754	7461	14236	13685	6237	21120	17953	7519	9321	10705	28562	11638	7495	11355	8329	8566	20814	12393	13965	9939	23012	11242	17548	11028	15689	7883	13686	9484	21382	9558	17398	13882	6369	18470	19877	13798	12806
ENSG00000023572	197	162	231	106	54	91	90	259	261	65	87	229	369	122	107	66	171	255	93	117	58	79	275	54	182	116	66	133	98	167	42	81	91	102	85	208	114	188	105	149	147	163	99	167	122	81	151	161	44	333	137	55	143	307	120	138	64	319	106	88	160	186	255	314	254	181	117	67	287	172	128	176	180	373	282	169	128	97	422	204	180	213	230	320	274	332	126	411	216	289	223	142	166	66	94	284	290	308	69	116	150	135	68	267	261	144	119	185	119	464	115	216	172	123	177	90	200	178	151	231	151	141	366	133	296	122	77	78	122	67	175	192	216	77	82	120	88	87	200	135	188	156	205	125	84	271	115	112	126	92	153	229	153	216	46	189	160	275	112	176	64	103	176	95	72	192	121	135	166	109	299	117	137	144	339	128	186	150	168	181	96	107	129	153	55	128	369	142	102	208	363	170	145	132	364	278	48	100	82	81	497	132	289	211	176	203	233	247	158	100	114	117	208	80	311	322	72	314	392	144	335
ENSG00000256916	0	0	0	22	4	0	0	0	16	0	0	8	0	14	0	0	8	0	0	0	4	0	18	6	0	0	0	0	0	1	0	7	13	14	0	5	5	0	0	0	0	0	40	0	0	0	0	10	0	10	4	2	0	0	0	0	18	0	0	0	0	0	0	0	0	12	0	32	12	6	0	0	0	52	4	0	0	5	8	0	0	0	0	0	6	2	2	85	32	0	29	1	16	4	81	20	0	2	0	14	0	7	8	62	0	0	13	44	0	0	4	0	0	0	4	2	2	0	0	10	0	9	0	0	1	0	0	0	0	18	0	0	10	0	17	0	0	3	0	4	79	28	0	0	0	0	7	0	0	0	0	19	0	29	0	0	0	0	7	0	0	0	0	0	13	0	0	0	0	0	14	0	0	2	12	0	0	0	0	0	0	0	0	0	0	0	0	10	0	0	0	0	6	0	16	0	0	0	0	1	0	0	11	12	0	2	0	10	0	14	25	0	23	0	0	0	0	0	0	0	0
ENSG00000231889	27	0	18	1	19	6	0	30	26	0	32	1	0	0	10	0	0	0	0	10	9	0	6	0	0	3	0	38	0	48	0	0	10	10	28	2	0	0	13	0	0	0	27	1	14	0	0	25	9	14	0	4	0	14	3	6	8	16	5	0	1	28	0	16	0	0	32	26	31	11	21	43	53	12	24	11	2	0	18	18	29	49	5	38	10	29	0	57	67	6	51	40	6	2	41	4	17	43	0	2	8	0	0	44	0	0	7	26	6	29	4	20	8	36	0	22	2	42	8	71	9	32	98	31	21	6	4	18	22	42	6	6	55	0	42	10	14	0	22	9	96	31	0	0	2	8	18	4	15	2	0	0	0	0	20	2	44	18	24	21	8	6	8	0	19	2	14	14	63	6	2	0	0	2	30	5	0	18	33	16	16	24	42	0	3	0	34	12	4	4	1	39	0	0	38	10	20	14	12	0	32	0	0	68	22	21	44	9	16	12	0	0	18	22	21	0	20	83	0	8	36
ENSG00000177854	128	102	186	16	56	74	24	168	44	20	42	114	92	80	42	40	68	16	102	30	18	34	118	96	51	42	18	14	77	97	19	73	24	30	74	102	34	52	24	21	82	54	62	74	102	22	49	26	6	149	14	34	128	49	30	107	34	178	90	60	138	57	60	76	144	94	96	50	132	120	170	90	112	94	118	84	140	20	162	52	28	130	115	70	68	206	208	101	124	28	90	116	104	40	164	114	174	118	15	66	164	22	20	86	109	52	10	94	58	230	16	35	58	34	88	84	100	202	60	51	112	72	156	52	92	86	6	123	14	56	42	118	137	30	57	88	26	18	58	54	104	114	26	32	74	229	27	68	18	28	24	32	12	98	50	28	78	150	58	62	82	100	112	40	38	66	52	98	54	10	106	56	67	78	108	40	102	138	48	154	140	60	163	98	50	88	154	64	20	176	192	118	19	48	39	28	6	42	107	32	180	104	82	158	212	95	145	30	130	19	120	34	108	170	34	96	30	182	260	110	94
ENSG00000227392	20	0	0	0	0	0	0	4	12	0	16	1	12	0	0	18	0	0	11	10	0	24	43	4	3	0	8	0	0	4	12	30	2	0	10	0	0	72	0	6	0	0	78	0	0	0	2	0	0	42	0	11	0	33	0	6	0	2	6	2	12	3	0	4	22	0	26	2	48	8	22	89	58	14	0	1	42	28	0	8	0	10	19	10	0	48	3	30	2	0	0	30	37	10	27	0	4	8	1	2	0	0	26	47	14	4	0	8	14	16	8	12	2	0	6	8	0	51	0	0	10	4	102	6	5	6	4	36	0	1	8	94	47	0	54	6	4	0	16	36	20	16	0	0	21	3	2	0	10	0	50	0	0	8	6	0	57	2	0	0	16	31	46	0	30	5	0	0	24	0	9	12	28	16	2	0	0	28	4	0	0	22	10	0	0	8	38	17	0	4	0	2	0	8	0	0	0	0	34	0	2	0	20	0	6	91	47	2	156	18	84	3	30	14	11	32	0	42	30	18	0
ENSG00000104142	665	1060	847	346	416	362	322	1284	472	182	524	409	799	675	222	485	591	698	207	347	69	197	941	348	335	281	553	190	725	1215	304	711	352	372	477	1048	240	380	772	429	374	402	381	632	294	136	452	470	63	1082	768	228	661	1323	626	1004	311	495	710	363	586	543	518	1775	1174	1025	611	356	1299	540	964	441	783	922	660	642	775	250	1562	542	1230	1159	661	1093	792	901	554	967	677	904	898	654	662	312	423	1059	1548	1617	99	456	737	414	205	656	543	871	162	1292	642	656	319	598	865	628	504	796	284	730	622	1082	517	1087	1089	562	1016	179	130	548	460	358	435	682	770	258	238	588	468	113	944	331	1034	487	729	218	533	1361	489	459	302	435	410	1089	327	889	379	557	640	889	498	512	708	636	787	207	225	541	260	304	685	569	978	498	412	404	603	531	320	601	696	486	492	617	1484	664	189	301	1030	428	339	431	1467	589	580	146	954	456	288	568	347	204	1423	1149	679	564	829	705	1418	556	1152	462	773	221	721	744	1280	1180	218	937	833	579	927
ENSG00000100346	105	60	58	20	24	32	70	22	47	24	12	82	72	162	8	6	2	171	35	23	0	78	136	298	206	35	72	0	27	30	75	53	75	2	27	6	40	48	18	16	0	17	68	63	114	46	21	15	10	65	42	57	66	29	0	115	100	33	26	233	224	59	32	54	4	112	24	20	45	4	10	37	84	200	53	0	44	219	50	118	56	60	113	56	38	117	133	136	99	331	5	32	704	43	108	150	92	74	13	28	2	54	49	39	40	41	80	4	147	24	50	84	59	60	50	108	113	99	32	34	40	140	157	41	87	115	60	258	110	50	30	114	121	24	133	32	144	61	0	53	181	112	30	39	79	34	61	68	301	34	68	4	14	32	23	54	104	69	52	33	59	291	50	46	44	34	52	50	163	76	14	8	180	101	96	18	37	57	28	34	38	20	69	46	75	94	61	161	23	158	25	45	13	18	34	107	49	66	41	97	26	36	76	16	92	277	122	20	101	130	128	34	4	66	147	44	50	82	41	202	41
ENSG00000235652	54	13	58	1	56	8	18	80	53	20	30	18	34	100	41	0	20	32	59	10	8	54	38	16	74	20	0	102	0	36	35	68	12	6	6	86	44	26	32	37	0	0	39	73	20	8	42	99	8	112	114	14	52	92	10	31	25	18	6	4	52	70	59	80	134	21	35	19	67	81	24	54	58	145	56	29	58	40	40	84	39	107	33	117	55	128	68	121	102	27	80	55	39	0	182	73	44	46	12	37	53	71	12	110	40	58	4	137	62	198	14	12	36	64	46	64	30	92	34	132	24	86	100	10	61	0	18	17	35	10	18	70	32	0	25	16	14	10	56	68	137	15	48	9	12	92	59	16	19	12	26	48	31	24	21	8	71	26	20	56	18	103	14	38	54	39	8	48	48	16	127	42	57	38	63	63	20	46	10	32	20	56	44	24	34	4	79	36	8	102	28	23	36	10	50	52	0	82	40	24	108	82	143	63	18	81	75	10	42	32	30	16	127	6	92	68	2	68	18	8	49
ENSG00000148516	203	32	68	24	56	58	46	14	93	135	96	48	10	39	28	24	17	26	49	55	8	19	102	45	52	18	102	80	7	70	190	74	54	11	26	16	87	256	4	111	0	114	136	12	16	52	47	83	9	102	18	35	70	104	18	82	70	188	121	40	123	162	7	151	20	68	84	23	42	31	113	355	193	278	40	41	16	46	90	39	152	157	35	38	55	8	28	267	253	196	91	106	75	30	60	148	54	71	0	98	79	54	21	141	131	67	18	119	30	44	84	24	26	61	53	120	36	89	2	79	38	117	651	59	57	12	31	66	30	60	110	138	204	8	114	3	204	24	16	180	193	202	72	24	42	49	109	22	65	10	44	65	46	52	55	93	12	42	41	11	34	139	39	45	86	22	20	15	59	9	58	58	21	42	133	20	30	111	38	42	25	181	172	8	30	26	108	140	36	98	102	77	28	68	105	82	68	24	87	20	64	56	202	167	105	165	121	20	32	44	222	32	155	68	126	34	148	168	20	33	58
ENSG00000230897	58	50	63	35	51	33	66	47	126	29	17	51	30	84	73	11	37	58	41	41	35	49	58	106	54	46	22	12	91	133	117	3	119	72	34	87	29	41	3	56	12	60	48	38	138	29	59	98	12	53	67	49	25	112	20	65	157	110	51	91	44	100	89	112	67	109	74	45	48	42	89	89	48	236	51	55	37	47	76	134	52	108	111	46	90	51	87	222	116	66	39	22	76	24	115	67	99	83	43	55	62	132	8	107	79	28	79	99	63	203	82	48	44	55	44	100	63	95	37	24	21	85	59	39	96	80	36	36	42	86	78	48	106	14	49	25	21	23	37	58	108	103	67	88	57	152	108	18	60	30	39	55	90	104	16	70	68	45	38	40	29	59	59	77	60	66	30	45	13	28	135	51	63	55	58	27	87	48	58	89	60	71	71	65	60	52	44	127	22	107	91	56	80	75	177	39	53	45	34	89	93	65	66	44	104	66	43	27	70	42	54	27	94	49	61	30	17	49	83	54	62
ENSG00000112699	1781	3185	6133	1352	1360	1427	2231	4498	4109	1311	2489	3119	3583	2810	1408	1485	2012	2499	2476	1919	625	1101	3225	2530	2124	2004	1287	1578	2525	3585	2343	2582	2805	1636	1844	4220	1576	3107	2552	1873	2262	2038	1952	2829	1831	911	2155	1978	506	3998	1970	944	3143	4779	1531	2671	3435	4134	4028	2226	2271	2069	3497	3830	5073	3490	2174	1527	3938	3563	3524	3542	2951	4813	4357	3619	2650	3008	4379	2682	5176	9224	4189	4188	3105	3642	2516	5781	3342	4095	3061	2202	3758	1696	3282	4948	4296	3921	1137	2734	2566	2795	1024	3775	6210	3757	1420	4935	2808	6049	2143	3163	3144	2783	1728	2784	1945	2130	2596	2147	2196	3747	3393	1835	3482	1711	1539	1820	1967	1880	1860	4560	2365	1227	1573	1643	1652	1488	3367	2004	4436	2538	2514	2262	2241	5490	3619	1684	2246	2000	2683	4271	2478	5776	1768	3356	3358	2869	2054	2248	2253	2169	4286	1734	1816	2857	1099	1453	3202	1680	4636	1997	2859	1885	2625	2244	2370	2531	2082	2091	3079	2081	3683	3049	1351	1960	3794	2588	1659	4660	5832	2262	2441	2307	5726	2116	1290	2719	1810	1903	4870	2710	3791	1856	2853	3808	5190	2945	4548	2199	3277	2045	4556	2281	5687	3918	1178	5459	5189	4732	3621
ENSG00000239218	14	13	35	2	10	32	4	2	9	4	13	0	0	6	6	0	12	6	52	30	4	6	45	44	50	31	0	0	0	18	65	42	0	0	2	18	0	26	2	14	28	0	58	5	20	0	0	52	5	42	4	16	0	5	0	0	4	44	84	0	29	22	2	23	10	46	11	20	38	8	44	108	74	16	4	32	6	42	2	46	48	51	0	22	68	147	43	2	52	48	0	14	276	34	38	24	28	22	0	16	14	6	8	20	0	16	0	38	40	2	4	0	0	0	16	2	2	28	5	20	8	14	113	14	18	70	10	83	48	12	7	79	152	0	18	4	20	0	0	22	37	14	10	2	16	41	63	0	40	0	62	14	0	36	10	0	48	52	10	18	26	221	13	20	34	6	10	12	94	6	22	0	68	6	30	8	0	98	16	24	8	0	0	26	52	34	26	36	0	12	30	19	0	24	2	9	34	0	80	10	32	17	36	17	14	92	42	6	136	95	0	38	25	44	0	20	26	60	63	6	18
ENSG00000239351	8	0	0	0	0	14	0	2	8	0	6	0	0	0	0	0	0	0	0	0	2	0	0	0	0	2	5	0	0	12	14	0	0	0	14	0	0	0	0	4	0	8	2	0	0	0	8	0	0	0	0	2	0	0	0	51	0	6	0	0	32	22	0	18	50	6	0	2	2	0	8	9	0	15	8	0	0	4	0	0	0	11	10	42	0	2	2	10	2	0	14	0	0	2	12	0	0	4	0	0	0	1	0	0	12	0	0	28	6	4	1	0	0	0	6	20	6	0	0	31	0	12	32	0	0	0	0	0	0	0	6	36	2	0	18	6	16	0	0	0	85	16	0	0	0	12	0	0	8	0	0	0	0	0	16	0	0	0	24	0	0	0	0	0	2	0	2	22	0	0	0	0	0	0	53	0	0	12	0	0	0	0	19	0	0	8	18	12	4	26	0	0	0	0	4	0	0	0	0	0	18	0	22	9	24	4	16	0	0	4	10	11	0	6	1	11	1	0	0	30	0
ENSG00000164342	67	83	66	35	46	55	34	234	78	14	100	125	134	84	93	0	53	24	51	80	48	34	148	82	371	106	44	16	20	62	28	78	60	16	56	84	36	115	197	122	14	53	32	154	94	34	43	62	32	208	56	62	30	84	138	128	191	214	62	59	110	52	66	150	140	315	148	50	310	156	143	221	176	215	188	130	134	26	85	206	46	191	171	197	102	335	135	57	111	158	111	170	120	80	198	87	108	181	48	40	143	116	31	137	215	54	100	64	115	179	97	120	66	105	81	132	97	278	76	66	122	78	190	121	128	34	11	64	140	68	66	169	31	35	102	61	67	74	38	38	161	150	62	118	45	299	113	94	43	75	81	129	77	96	56	93	184	172	43	76	36	161	268	56	22	155	42	87	130	54	102	120	69	65	44	92	97	151	56	91	70	38	151	32	62	88	184	110	90	221	153	80	186	51	266	117	22	94	45	32	220	132	344	84	190	145	252	130	304	52	142	46	152	42	61	239	73	198	450	133	190
ENSG00000196363	317	466	451	211	269	317	197	569	439	116	280	416	466	485	214	275	408	431	322	370	116	184	598	305	353	215	173	230	324	775	410	259	356	321	224	915	222	290	268	326	132	272	352	376	340	187	293	481	57	621	513	193	300	925	222	508	333	636	355	532	367	482	506	525	795	625	350	298	723	363	677	542	521	665	735	301	510	338	796	705	495	824	423	366	655	721	385	537	411	634	696	387	781	150	448	806	826	749	131	325	486	396	110	468	402	607	225	619	619	668	217	481	308	511	453	687	298	505	491	503	296	610	752	435	690	354	206	279	323	286	257	510	405	207	319	258	199	178	283	247	361	605	284	297	336	843	383	477	284	352	277	559	211	573	256	552	431	374	417	461	377	328	839	161	157	373	183	243	423	292	866	230	433	245	361	290	310	406	504	353	399	573	734	342	197	288	947	470	251	450	862	415	581	300	820	183	131	432	250	235	984	482	663	332	520	538	658	386	753	177	304	241	545	542	781	519	166	709	849	523	455
ENSG00000197375	97	146	52	45	8	140	54	137	76	16	84	41	186	305	87	81	61	90	75	66	30	26	112	96	132	54	43	46	38	193	85	119	31	38	83	95	29	71	90	74	7	36	79	159	143	16	152	87	24	159	28	26	101	138	42	85	110	303	158	120	129	48	110	316	192	117	150	40	107	47	112	226	174	94	173	134	78	68	93	203	204	219	168	63	134	211	42	235	72	61	68	48	104	148	129	111	104	148	27	60	70	111	14	181	156	99	82	144	95	120	57	38	38	78	163	231	86	182	91	58	116	138	173	50	97	85	55	84	134	68	48	134	98	31	120	48	16	38	91	28	94	115	119	40	74	189	97	51	12	77	59	156	62	81	48	100	147	126	24	158	66	118	216	86	57	73	12	107	54	26	87	30	58	74	97	26	85	140	19	73	70	85	125	114	52	116	28	54	85	168	123	102	63	55	205	114	108	62	30	57	249	126	113	45	79	127	169	105	105	89	216	65	151	77	83	229	34	175	180	91	47
ENSG00000275294	6	0	0	19	0	0	0	0	24	6	0	0	11	0	0	0	2	0	3	4	6	6	1	1	0	1	17	0	3	1	13	4	0	0	3	16	0	14	0	1	0	0	6	4	18	0	0	8	5	9	2	3	0	0	0	0	11	4	14	8	3	0	22	0	0	6	6	0	14	9	20	0	2	14	9	0	1	12	30	2	4	1	0	2	18	16	6	15	16	1	6	10	20	0	3	36	6	0	0	0	1	0	6	0	30	40	0	5	0	15	7	18	1	6	0	2	22	0	6	4	12	18	9	2	1	3	5	0	0	6	3	0	2	7	0	0	13	0	0	4	2	17	0	2	8	13	0	4	1	24	13	18	4	0	5	2	20	17	4	0	0	0	14	3	0	16	1	2	0	4	52	0	8	0	16	2	8	5	0	12	19	20	0	0	4	2	11	9	5	16	0	0	0	0	7	10	0	8	10	1	9	0	2	6	25	0	5	8	0	14	0	5	16	4	8	0	0	22	3	5	0
ENSG00000164684	1129	1270	2881	535	796	758	1178	3447	1210	376	1222	2333	2181	1143	695	424	815	965	1511	1340	313	608	1321	1022	345	732	618	1274	1495	2433	1118	2256	1613	1019	1182	1979	1000	1379	1251	1208	1406	549	736	2259	777	276	1645	1342	152	2474	1075	355	2112	1684	1869	1422	773	1554	2088	1912	1254	560	2110	2428	2543	2463	1891	783	3212	2971	1921	2623	1380	2712	3943	2169	2020	915	3724	1575	2587	3522	1502	2819	1078	2526	1370	2701	1810	1893	1549	1696	1377	979	1330	3168	2649	3568	508	1086	1522	970	498	1694	1871	1815	806	2117	1542	2447	779	2151	2337	1280	1419	1206	1228	1873	1757	1550	960	1021	3279	1264	1381	545	840	1237	1093	643	1283	2633	607	674	1073	1112	1003	696	2467	560	1425	1276	1122	674	1188	3280	950	1319	733	1180	1476	1557	1268	1195	1166	1130	1874	1929	802	2153	1294	1656	3037	832	902	1307	639	1005	2324	1121	3032	1416	1289	879	3081	1784	971	2304	1356	1635	680	1634	1172	1549	652	1121	2297	1798	1127	2318	3909	1532	712	745	3361	986	630	1029	777	524	4255	2240	3148	931	3449	2026	4707	2169	4383	1590	2778	895	1945	1121	2592	2687	411	4765	4859	2440	1800
ENSG00000143919	92	34	124	55	39	33	37	149	149	37	71	88	162	117	47	88	113	142	100	89	20	41	115	70	44	59	4	13	24	140	3	110	75	50	94	150	14	98	81	35	24	20	61	91	94	37	43	91	9	141	29	21	28	118	108	70	105	178	46	43	91	135	108	229	123	157	99	55	183	145	190	165	87	203	195	198	140	52	162	82	147	235	138	73	117	175	74	179	208	125	99	125	127	64	133	279	100	250	57	105	67	89	21	205	208	129	12	79	204	175	63	61	102	98	80	111	56	113	179	132	39	199	158	83	119	46	42	105	58	44	56	126	185	26	116	49	69	12	101	47	177	168	90	94	64	262	66	118	83	70	70	71	76	116	34	174	158	113	68	118	111	91	127	70	37	68	76	29	110	80	135	41	38	14	83	119	128	96	111	120	125	103	112	48	56	65	60	72	112	92	122	92	83	26	148	67	34	122	60	44	167	82	141	74	43	138	180	53	219	84	181	76	236	101	129	141	118	156	158	147	150
ENSG00000088727	35	27	49	42	24	20	31	50	57	7	0	16	126	32	27	18	31	56	0	20	2	12	35	112	37	36	16	62	48	36	55	15	24	42	8	16	80	23	26	25	0	25	71	45	73	4	8	102	10	77	48	6	32	33	0	25	15	84	9	33	19	62	104	72	43	62	11	2	16	21	21	60	71	121	51	19	20	60	62	27	35	54	34	60	10	67	39	158	139	10	54	44	27	56	71	34	73	26	0	26	22	56	10	20	55	66	50	49	59	128	40	22	37	34	19	24	50	39	42	14	16	95	40	26	69	20	20	20	78	12	14	29	39	30	66	6	22	0	69	7	134	39	71	42	17	33	24	4	54	58	47	61	20	36	15	66	39	40	29	60	43	44	30	37	28	71	14	1	21	27	58	48	33	48	16	54	19	63	32	24	10	30	99	10	10	34	7	125	36	19	126	34	54	4	78	58	44	98	33	64	36	6	24	44	11	12	32	12	30	12	82	26	65	51	114	0	40	55	18	28	35
ENSG00000088808	833	2385	3981	651	991	985	1015	4606	1144	441	1616	1735	1199	1145	635	948	933	905	1297	1600	341	478	2517	1485	1111	660	539	1173	1131	1695	1765	1827	1060	1085	1408	2401	1044	1206	1056	1305	1609	1068	1093	1930	705	644	2354	1176	143	2734	1104	332	1596	1848	1607	1330	894	1923	2841	1339	1783	635	2233	4190	2616	3639	2008	627	3494	3161	2412	3071	2557	2380	2817	2324	3395	1105	3032	1835	2538	5616	2778	3751	2630	6326	2257	2294	1808	2111	1645	1613	1849	1302	1154	2412	2010	4790	505	1341	1542	1464	669	2151	3174	1997	577	1776	2183	2957	763	3403	2562	1739	953	1591	748	2239	1114	1120	1941	962	3445	1357	2544	656	1033	1477	709	694	1229	3915	1253	801	738	896	852	898	1653	1164	1204	778	1350	362	1433	5098	1014	978	1597	1486	2170	2156	763	2463	1174	1491	2726	2547	996	1060	1470	2439	5319	1315	1056	2072	652	833	3478	1267	3960	1305	1527	1328	1998	1945	945	2777	987	1770	2292	1360	1223	2346	784	1057	4087	1817	868	2361	5687	2283	1414	655	2953	982	821	932	1357	694	4138	2389	2560	652	2308	2939	4435	2346	5584	1677	1694	1313	1519	1185	2050	4918	561	4810	4604	1826	2794
ENSG00000165621	10	0	2	0	0	10	0	10	0	0	0	0	0	0	0	0	0	10	0	0	0	0	0	0	0	6	0	0	0	0	0	0	0	8	0	40	5	16	0	0	14	10	0	0	32	0	0	12	0	32	20	0	0	0	0	0	0	74	0	0	0	0	12	46	12	0	0	4	0	2	0	0	8	0	52	0	4	0	0	0	2	0	10	6	0	6	14	0	0	0	0	0	4	0	22	6	14	0	2	0	10	10	0	0	22	0	26	8	4	0	32	0	0	0	0	14	0	6	0	16	6	0	0	0	6	0	0	0	0	0	18	0	6	0	0	0	0	8	0	16	0	14	0	10	14	8	4	38	14	0	20	30	0	0	14	1	0	0	0	2	4	30	20	18	4	6	10	12	12	0	0	0	8	0	0	0	4	52	18	0	0	0	0	0	0	0	14	0	0	0	0	0	0	0	54	64	0	0	0	0	0	0	0	0	0	0	0	0	0	0	10	0	4	26	0	0	0	0	0	0	14
ENSG00000243406	33	13	44	12	2	7	0	40	29	10	33	0	14	12	17	0	9	50	11	48	35	2	44	19	12	20	14	0	0	66	101	2	4	27	23	42	24	16	4	0	0	18	19	10	20	18	14	43	12	48	0	17	6	2	0	18	12	48	10	0	0	55	24	45	22	43	0	8	44	2	36	157	43	71	2	21	29	4	27	2	0	86	4	80	21	100	2	14	25	92	44	4	46	0	25	6	20	18	6	2	50	0	11	137	89	19	8	14	50	45	19	14	44	0	40	8	10	59	16	46	10	22	65	55	60	24	12	16	41	9	13	109	58	12	26	8	37	8	21	2	119	144	42	8	27	36	33	16	79	1	38	22	0	10	10	0	29	40	0	18	36	53	50	34	21	24	6	16	26	7	19	14	42	51	29	52	0	2	15	2	28	28	11	2	40	14	16	98	8	53	54	30	0	4	63	26	100	24	31	9	22	0	0	4	35	82	32	18	194	23	54	2	4	39	54	41	4	40	114	26	34
ENSG00000114378	34	0	0	0	0	0	0	0	0	0	0	0	34	4	0	0	0	0	0	0	0	0	6	0	22	20	0	1	16	42	0	0	0	0	0	4	0	0	0	10	0	8	0	1	0	0	0	1	0	10	4	0	14	0	0	10	0	7	0	0	0	8	18	0	74	21	0	0	0	0	0	10	0	6	0	0	4	0	0	0	0	0	10	12	4	37	4	0	0	2	10	0	14	1	0	0	0	28	14	0	0	0	0	0	1	0	0	32	30	0	38	0	0	0	0	10	0	16	0	0	0	0	38	0	0	8	0	10	16	0	0	0	6	0	0	0	23	10	0	3	0	36	0	0	0	0	8	0	0	0	0	14	0	6	0	4	0	4	1	24	6	18	0	0	5	16	0	16	20	8	0	0	6	2	22	0	0	0	12	0	2	2	0	0	0	0	16	0	0	0	6	0	0	6	1	0	0	0	0	0	0	0	0	22	4	8	0	0	0	2	13	10	22	1	12	10	0	29	38	0	6
ENSG00000287979	24	0	0	0	12	0	0	0	12	0	22	7	0	42	7	0	0	18	0	34	0	0	24	44	12	0	22	0	4	14	14	0	0	0	22	0	0	36	0	0	28	2	41	0	0	0	7	3	0	11	2	0	0	11	2	3	0	2	70	0	0	10	0	37	0	23	27	6	29	0	0	9	0	17	0	10	0	6	2	0	0	4	6	16	0	22	10	51	12	0	0	0	21	23	0	0	9	0	4	8	6	8	0	7	6	4	1	16	2	7	2	0	2	0	6	0	0	0	0	0	6	0	65	47	0	10	0	2	0	5	2	0	15	0	9	0	4	0	0	0	39	16	0	0	0	32	13	0	4	0	0	1	0	0	0	0	0	0	24	0	4	31	4	15	0	7	18	28	2	3	0	0	4	0	3	0	4	6	7	0	6	0	0	0	0	0	44	22	0	17	0	0	0	0	5	0	0	0	0	0	0	4	63	106	5	8	8	14	3	6	13	4	1	0	0	0	0	45	0	0	2
ENSG00000155034	290	415	458	140	169	138	164	421	203	81	123	531	167	353	203	99	142	206	239	88	29	74	401	270	118	99	46	188	187	580	233	288	188	217	212	479	198	194	225	222	22	166	290	252	125	84	266	176	27	441	204	129	310	552	239	330	121	369	200	275	264	275	339	484	485	388	206	147	547	235	354	305	283	354	298	296	248	369	350	231	165	553	205	442	363	476	206	488	173	233	427	243	499	160	147	308	590	715	107	150	236	202	40	242	249	329	154	225	291	205	100	264	340	449	182	424	169	247	207	331	168	363	466	260	526	107	93	179	143	137	194	261	329	73	72	79	165	96	308	129	321	347	200	200	242	511	285	240	118	160	228	431	230	450	169	254	183	259	216	224	257	455	484	67	179	237	90	133	330	143	440	216	198	152	240	319	161	143	252	207	244	293	423	251	61	192	287	437	74	260	721	278	177	74	273	154	131	231	164	201	498	303	443	89	247	382	569	231	586	195	219	119	256	261	550	442	106	311	401	465	396
ENSG00000165633	52	6	16	10	0	16	0	24	0	8	0	0	0	36	2	0	0	28	8	8	0	20	24	0	20	0	0	0	0	0	0	14	8	0	0	0	0	0	0	4	0	0	0	8	0	16	12	0	2	20	0	0	0	0	42	0	14	12	0	0	0	0	0	37	1	122	10	0	0	44	12	2	10	12	0	7	17	4	42	0	48	24	18	10	0	6	0	4	0	16	0	34	15	0	0	0	0	0	8	12	14	16	2	28	24	0	0	0	8	0	0	0	16	0	0	4	0	0	0	4	8	0	4	6	10	0	0	0	0	6	4	56	14	0	0	0	0	2	12	2	0	0	24	0	4	22	20	0	12	5	12	14	0	16	0	14	55	28	0	0	0	5	4	8	16	6	0	4	26	0	0	0	0	2	10	5	0	0	0	0	18	8	0	0	0	0	8	2	0	0	66	0	0	6	16	0	0	0	0	0	24	18	0	6	0	12	6	18	62	18	0	0	0	0	0	51	0	0	46	0	0
ENSG00000067829	884	728	1505	617	498	408	733	723	1756	335	795	1372	1093	1172	501	522	692	1274	820	530	245	439	1271	891	769	718	385	412	857	1269	886	679	689	578	611	1338	663	686	1122	644	261	545	658	639	722	419	569	1176	148	1254	880	341	599	1454	617	943	1229	1789	1237	427	789	691	1097	1209	1163	1251	704	543	1542	702	1337	1392	1023	2386	1333	792	776	781	1434	1560	938	1851	1483	1165	1431	1302	788	1909	1363	1990	1289	506	1060	515	839	1999	1507	1714	367	755	748	964	395	1021	1634	1331	589	1346	1014	2230	818	676	1021	825	832	1400	827	743	854	870	573	1222	1037	502	1316	585	505	701	506	726	612	1039	1034	312	794	455	615	560	1035	579	2056	919	738	1351	994	2111	1105	555	726	795	853	1413	845	1399	527	1043	856	975	744	1052	932	921	1344	548	631	756	405	488	1083	641	1703	466	758	680	584	788	799	813	967	809	713	809	1073	591	446	669	1306	1015	544	1454	1591	797	822	701	2121	1081	410	973	755	683	1354	1270	1121	1038	1459	1028	1285	802	1653	691	793	577	1709	852	1915	963	559	1362	1970	1351	949
ENSG00000132199	605	477	506	253	302	160	195	807	630	267	334	707	552	477	180	206	212	317	317	340	223	175	408	277	391	477	215	341	330	418	590	324	155	290	295	726	240	506	241	248	113	284	425	535	318	234	347	415	73	617	298	200	457	574	178	686	214	720	286	275	619	519	797	708	647	903	625	240	758	404	696	530	582	490	618	574	455	306	731	289	585	1640	542	723	652	756	334	1258	679	862	1083	362	514	529	404	639	896	626	121	454	300	308	139	468	558	544	350	760	470	595	362	311	379	572	436	1007	232	344	330	758	324	512	1127	359	592	312	121	398	357	342	254	482	489	105	501	266	337	211	694	502	863	488	290	363	399	1034	394	279	397	343	348	703	290	488	298	374	400	290	538	574	374	588	548	227	221	262	199	360	1105	275	1194	355	489	301	783	300	219	489	210	492	271	690	574	374	308	196	429	516	326	405	819	426	339	224	457	321	257	554	297	311	639	358	693	511	757	700	417	395	1139	372	359	121	472	341	1239	435	308	491	1554	256	393
ENSG00000237877	36	0	4	18	0	4	11	40	0	4	8	0	0	0	0	0	0	54	4	11	16	6	18	31	2	15	0	0	4	27	54	8	7	12	0	0	0	6	0	0	0	2	18	6	9	0	2	0	4	2	20	5	0	12	0	24	3	0	8	0	3	34	0	10	0	0	12	2	66	2	0	26	50	2	22	3	12	10	0	0	0	38	28	0	0	66	38	0	2	0	0	2	0	16	59	10	2	8	4	14	10	0	0	42	34	0	0	2	6	32	5	10	2	0	0	0	0	8	0	22	0	14	28	6	3	0	0	19	0	6	2	48	47	0	23	0	0	0	0	6	0	10	4	18	0	37	4	3	41	4	17	0	0	0	0	20	28	22	0	10	4	15	2	0	12	2	2	0	0	2	0	4	15	0	2	0	0	23	2	8	1	8	0	0	2	0	26	7	14	13	12	0	0	0	32	0	3	0	14	10	5	0	0	4	60	40	0	6	51	0	25	6	4	0	16	0	17	30	47	14	10
ENSG00000186300	237	182	206	76	44	62	32	304	153	38	107	110	173	98	28	50	139	224	96	127	38	88	184	194	155	52	50	37	146	150	221	206	84	140	162	105	110	189	138	104	38	146	154	96	144	53	94	134	26	201	147	50	142	83	284	152	120	155	143	216	94	157	213	295	124	331	134	48	264	188	289	448	303	368	250	302	92	76	215	114	207	474	130	193	172	417	115	260	306	248	316	155	160	64	196	262	191	278	50	168	142	132	80	252	88	266	134	134	228	106	90	126	102	154	196	100	88	173	199	170	94	142	294	72	269	140	42	116	58	58	108	291	241	14	179	104	142	33	184	89	354	178	144	111	136	310	36	60	83	70	170	212	122	186	100	57	157	139	64	215	140	131	142	101	151	88	28	152	237	131	456	115	183	100	198	146	116	286	214	125	102	67	140	186	82	156	298	136	82	158	450	211	145	67	182	31	66	100	127	66	394	196	258	112	192	181	275	70	272	107	92	64	195	140	320	435	86	450	227	130	157
ENSG00000064703	329	296	458	235	169	98	132	428	520	221	92	381	465	260	147	130	382	371	336	150	112	126	340	254	377	153	140	0	214	338	424	338	400	272	157	293	195	594	452	255	168	232	155	216	234	168	170	319	66	392	276	42	384	438	170	356	317	615	243	196	244	382	647	526	326	501	372	80	426	293	477	719	360	726	590	222	351	161	426	688	462	702	556	507	305	446	486	772	538	482	248	222	269	208	389	606	468	591	85	203	336	429	176	654	733	437	165	600	293	461	305	268	376	255	190	315	215	216	358	564	216	410	579	248	341	166	223	182	54	223	221	406	278	86	176	111	284	116	302	216	549	208	146	362	307	670	364	110	138	179	179	402	292	432	140	236	282	254	286	338	272	150	434	142	180	250	60	206	318	156	641	143	260	266	387	198	113	254	226	204	334	382	483	214	284	227	428	285	115	473	553	360	216	248	1118	208	86	244	171	182	746	438	289	278	506	295	613	262	591	166	306	228	629	260	542	314	84	454	516	319	244
ENSG00000069399	548	309	345	229	421	271	254	805	1099	178	322	842	414	417	137	293	630	590	320	373	95	105	1414	410	503	173	309	232	671	1365	455	379	271	223	251	533	388	477	747	371	156	343	728	431	173	212	195	522	58	747	633	351	242	989	792	620	496	329	476	339	358	582	470	926	706	894	245	343	2023	425	835	1132	1179	1382	536	483	468	633	631	382	608	714	329	554	846	854	340	790	662	1381	1166	619	1319	328	732	1167	643	856	146	239	467	411	254	458	273	610	400	603	429	406	273	236	410	628	407	1135	283	538	252	633	176	626	1396	442	1094	320	180	609	697	631	309	502	1083	58	323	210	260	245	386	348	1365	1036	364	308	370	1245	408	197	416	449	245	983	202	291	159	614	256	565	533	787	361	489	376	275	395	694	286	277	950	683	994	554	590	210	876	222	313	626	541	387	413	507	3249	166	253	479	906	750	214	665	577	695	392	201	1077	465	257	397	409	335	923	490	940	2613	889	589	801	119	513	467	589	130	610	396	1420	455	320	412	1104	351	712
ENSG00000205790	0	0	0	2	0	0	6	10	0	14	15	0	0	0	0	4	0	8	0	0	0	2	2	24	30	2	0	0	0	22	20	0	0	0	0	0	0	22	0	4	0	0	2	0	0	0	0	2	0	8	0	0	0	0	0	0	0	0	0	0	4	16	8	0	0	40	0	2	8	0	0	10	12	10	0	0	3	0	0	0	0	4	15	7	10	13	0	7	0	0	22	12	32	0	0	0	0	0	0	22	0	0	2	0	6	3	0	46	0	0	10	36	0	0	22	30	0	8	0	6	6	48	40	2	2	0	0	38	0	8	12	10	20	0	10	0	16	0	0	4	35	4	0	0	0	2	2	0	0	0	4	0	0	0	0	12	4	0	0	0	14	23	6	0	12	0	0	2	0	0	0	0	4	0	14	0	0	4	0	0	14	0	66	10	0	0	9	21	0	0	0	0	2	13	0	0	4	0	2	0	6	0	0	25	19	0	15	0	7	16	6	8	0	3	2	10	12	11	0	0	0
ENSG00000069020	1713	2335	2492	973	1409	1012	1404	6164	2004	567	1547	2529	1231	2624	1066	1346	1657	1562	1894	1855	671	1131	4060	1259	3126	995	841	1208	1613	2850	2263	2892	1472	1513	1146	2872	1264	2210	1962	2190	857	1169	1483	3144	1243	1017	2886	1754	286	4152	1495	658	1993	2818	1739	1540	1758	2093	2607	1791	1641	1366	2169	7234	2415	3969	2795	1340	6160	2897	2879	3323	3254	3355	2672	2388	2655	1925	5350	2135	4025	4634	3012	2945	3374	8736	2651	3733	3807	3185	2457	2232	4039	880	2467	3499	2312	5325	709	1412	2313	2423	1004	3162	2588	2096	1339	2280	1958	2986	1354	1855	2213	1863	1088	2278	1205	1882	2400	2431	1915	3450	4688	2013	2839	1254	869	1454	959	1086	1565	3987	3703	1003	1265	930	1554	1347	2935	1025	2255	1964	1488	1474	1465	6362	2104	1743	2898	1375	2153	3214	1168	2807	1495	1822	2087	3341	1201	1942	2415	3392	4078	1794	1389	2687	1102	904	4096	1654	3650	1722	2930	1887	2533	2000	1708	1972	1836	1630	3648	2584	2205	2491	1097	1918	3364	3160	904	3499	6976	2225	1517	1031	6811	2444	1115	1756	1714	1366	5994	2756	2880	1550	2865	3434	6247	1949	5436	2057	2910	1181	2888	1265	4563	4903	791	4094	5808	2193	3077
ENSG00000281207	13	0	0	0	4	0	0	0	0	2	6	0	0	12	7	18	0	0	5	0	0	0	6	0	17	2	0	0	0	20	0	0	0	0	11	6	0	2	0	0	0	10	12	0	0	2	0	0	0	12	0	0	0	42	0	13	0	38	96	0	0	22	0	2	0	20	0	8	1	3	22	21	4	18	0	0	2	0	0	28	0	18	25	36	0	29	14	4	0	0	0	4	25	0	0	0	0	18	0	10	27	0	4	0	1	0	0	11	0	0	0	0	0	0	0	8	0	10	0	2	21	6	115	6	2	1	0	20	0	9	0	16	11	10	1	0	17	0	0	0	0	2	0	22	0	2	0	0	2	1	1	6	0	0	0	0	0	7	0	2	14	4	10	4	5	0	1	7	28	0	1	0	0	0	7	0	0	10	0	0	3	4	70	0	0	0	0	0	3	5	0	6	2	0	10	0	0	0	0	0	37	0	0	2	8	9	27	0	4	9	84	0	45	0	0	0	6	62	16	0	0
ENSG00000172273	221	108	130	144	72	128	195	390	258	72	143	169	292	251	82	158	249	134	270	145	56	62	399	235	107	156	121	88	126	334	203	179	219	138	205	183	80	239	84	98	268	91	125	152	86	83	137	238	30	255	191	92	114	214	44	175	138	184	192	179	221	253	189	369	206	222	221	135	279	189	307	556	205	329	176	314	270	139	397	315	237	440	239	137	213	275	254	372	246	270	252	130	212	166	294	261	293	342	83	269	145	226	85	214	387	258	132	450	198	268	109	206	177	238	181	254	113	331	185	292	135	278	310	183	166	80	77	305	144	128	173	267	266	58	247	177	162	99	273	104	509	256	205	129	215	429	223	173	209	117	196	335	127	287	120	285	208	229	209	259	180	125	301	154	122	218	88	76	236	116	280	196	150	116	214	187	108	236	208	171	150	281	260	199	117	195	311	307	101	308	302	187	182	176	438	127	63	190	124	66	366	141	295	197	302	392	377	122	790	90	134	74	254	134	304	201	133	227	358	335	150
ENSG00000107566	257	122	350	122	144	118	166	122	300	46	183	351	168	146	69	169	227	360	274	245	56	95	298	184	181	226	98	66	172	343	235	260	150	148	97	200	98	128	169	123	108	181	177	357	90	69	162	120	26	359	97	79	184	232	73	199	172	424	125	267	277	257	354	317	487	517	166	96	380	312	308	505	335	600	373	281	353	150	304	287	205	367	534	466	158	804	215	483	357	422	383	235	201	199	401	189	270	388	41	265	281	230	36	291	506	241	71	137	188	372	176	255	207	277	168	256	238	499	192	325	200	246	574	222	214	94	70	144	164	90	155	316	186	76	178	102	164	94	216	142	565	431	224	263	199	540	180	293	169	106	183	220	82	158	105	125	338	266	114	222	227	345	391	69	175	196	100	263	330	151	337	222	166	173	237	187	122	460	107	329	293	279	257	195	89	318	270	304	94	336	545	148	156	218	431	232	152	117	220	90	421	332	410	283	245	301	514	219	592	199	378	84	674	252	176	334	75	395	461	241	258
ENSG00000159374	16	20	10	0	0	0	10	0	3	0	2	17	2	0	0	8	14	52	0	0	0	0	11	0	2	2	0	0	24	1	0	0	0	0	2	0	0	11	26	4	0	0	2	0	0	0	2	1	6	42	0	12	2	0	0	0	4	28	12	0	16	4	0	0	30	0	0	0	2	0	14	10	2	25	70	0	22	0	24	0	2	18	0	4	0	2	10	47	0	0	12	14	0	0	0	0	2	53	0	2	8	0	0	64	6	23	12	37	0	10	15	8	0	6	26	2	13	0	0	20	2	6	15	0	6	0	0	0	7	0	2	4	18	0	0	6	6	0	6	6	46	0	12	0	0	4	0	4	5	2	1	0	2	0	6	0	0	0	14	0	2	0	4	0	0	6	0	2	0	8	5	0	0	0	0	2	0	0	0	8	0	0	11	0	3	6	4	0	0	7	0	16	0	0	67	0	0	8	4	0	10	16	22	20	48	10	36	0	0	3	6	0	26	24	2	18	5	0	30	0	12
ENSG00000155158	727	960	1274	305	380	305	234	2367	632	287	522	493	1253	614	277	336	604	418	548	373	129	150	945	500	305	461	311	579	611	897	607	1400	380	562	734	893	463	603	830	737	518	495	379	1828	174	205	747	486	47	1531	374	228	541	1426	1028	742	284	1463	798	484	855	255	1010	993	1548	1959	903	424	2039	1510	1093	831	1019	961	1258	1360	1610	236	3184	368	2026	1390	1291	1781	551	2577	779	974	887	568	1915	548	245	237	463	1034	1000	2828	198	738	1084	752	296	1727	1802	883	248	1288	1038	1204	400	1473	817	901	1213	614	298	1114	787	1273	725	668	1301	491	613	92	190	581	327	268	365	1989	621	286	322	479	537	305	1821	281	737	529	756	296	646	2033	376	300	262	619	494	379	346	1008	398	1412	1532	1710	441	1081	730	523	2364	453	242	1334	251	526	1623	458	3059	673	676	340	1172	623	602	1568	305	616	799	655	640	557	215	527	2171	723	486	1160	1925	1205	541	464	2056	694	444	465	371	146	2389	906	1018	998	871	1141	1530	1553	2851	693	1244	324	1155	409	966	1622	332	1791	3711	1008	1076
ENSG00000162616	181	330	306	182	253	231	380	1165	509	158	318	445	384	266	285	56	438	430	545	437	264	233	516	723	1027	768	289	260	149	390	838	365	481	183	664	602	394	859	318	406	340	308	509	296	308	195	182	765	131	738	413	196	254	518	296	307	442	687	614	260	747	345	524	722	804	283	557	257	1209	812	1309	1760	1376	1025	547	801	926	519	1079	789	464	826	1260	711	530	2314	1106	973	1184	694	400	301	1983	185	1037	456	770	557	267	216	362	471	467	2542	1902	361	278	466	1532	707	348	341	547	413	282	480	424	852	469	509	463	427	1112	291	685	382	174	774	308	376	469	1600	784	155	618	263	265	207	344	418	1101	654	484	522	275	1171	595	204	1375	159	1626	692	370	552	201	479	941	647	305	704	462	1216	916	469	746	391	193	278	808	385	590	386	873	563	755	466	321	2499	302	285	490	387	319	167	363	544	741	1105	204	687	503	870	296	290	1554	456	463	299	365	672	693	475	581	502	390	1700	869	279	2483	974	486	640	789	509	568	517	130	1927	1347	640	357
ENSG00000278922	16	2	1	0	0	0	0	4	16	0	12	0	0	0	6	2	0	2	15	0	2	2	0	37	22	2	0	0	1	24	0	0	2	0	0	0	2	8	0	0	0	2	36	13	0	0	0	0	0	0	0	0	0	16	0	0	0	6	0	14	0	24	10	0	0	0	0	0	25	0	0	2	18	15	0	0	79	3	0	0	0	24	10	8	0	0	0	60	0	0	20	28	23	0	4	4	0	2	10	0	0	8	0	0	6	2	5	2	0	16	0	0	0	4	0	0	0	0	0	0	0	6	22	0	4	0	26	2	0	18	6	0	9	12	2	4	0	6	0	0	36	22	0	0	2	0	19	0	2	0	0	28	0	0	2	0	0	3	0	0	0	0	0	2	0	8	0	6	0	0	0	0	16	1	0	13	0	0	0	0	0	0	0	0	0	8	0	2	0	18	0	0	0	1	2	3	0	0	16	0	0	0	0	0	2	0	0	0	0	0	0	8	0	16	0	0	6	0	0	0	2
ENSG00000104765	2378	1287	2162	1262	996	845	1069	2305	3567	734	1221	2209	1595	2236	786	673	1432	2084	1785	1086	535	1065	2390	1022	1145	898	954	1107	1691	2346	1351	1664	1379	854	941	2216	1214	1777	1952	1302	640	1117	1186	1463	1137	627	981	2218	243	2221	1195	482	1958	2272	1116	1447	1663	2860	2240	993	1455	2061	2826	2354	1892	2797	1683	1274	3396	1687	2639	2671	1557	4546	2268	2180	1732	974	2917	2234	2256	3671	1903	1921	2330	2584	1627	4705	2466	2491	2887	1394	1307	661	2158	3092	3081	3034	539	1192	1349	1889	551	2490	2818	2052	1153	3288	1610	3246	1176	1987	1541	1687	1332	2124	1323	1700	1229	1893	1119	2390	4063	1542	2002	641	871	1398	1200	1083	1198	1950	1895	474	1062	1152	973	893	1993	1047	4816	2664	1088	1388	1115	3199	1436	836	1007	1253	1256	2533	1415	2057	1050	1480	1695	2039	1388	2338	1322	1310	2296	1037	910	1556	928	895	2323	924	3403	1968	1438	1089	2262	1333	1111	2251	1540	1488	1320	1692	3370	1520	751	1103	2739	1719	1021	3215	3664	1498	1428	948	3794	1382	1098	1309	1181	825	3221	1890	2437	1941	3244	1680	3297	1422	2701	1132	2844	1316	2550	1588	3025	2120	929	2751	3334	2568	2045
ENSG00000143811	933	929	2018	708	403	560	705	1303	1039	337	872	1149	1860	1156	348	402	1005	842	665	596	220	324	1061	588	1321	365	430	438	572	1401	466	870	528	396	725	1541	780	882	1225	698	672	559	616	1239	548	396	493	862	81	1526	1008	298	992	1616	471	594	778	1078	1386	479	942	655	966	1393	1551	1357	752	559	1416	1162	1336	914	1082	1790	1437	896	935	855	2054	1044	1251	2323	915	1273	1220	1203	548	2575	1023	1775	1215	740	1328	802	826	2329	2211	1900	344	1063	1086	770	271	1007	1088	1311	443	1554	964	1735	602	1010	938	1511	845	1105	632	958	761	1181	852	1559	1413	717	1260	446	441	771	412	483	550	1150	844	394	495	532	722	294	1423	554	757	818	853	703	753	2124	906	797	658	660	501	1567	825	1599	511	949	669	1275	710	984	873	783	1357	576	407	901	425	547	795	837	2155	589	805	770	965	713	970	990	1232	1011	960	1067	1335	1120	401	985	1115	1139	564	919	1401	726	816	529	1251	708	313	1112	647	516	1808	1078	1542	664	1184	1326	1587	768	1411	802	875	281	1148	855	2262	1243	372	1656	1753	1066	1244
ENSG00000256061	94	0	24	64	40	0	12	23	104	13	22	34	83	12	30	6	54	154	67	28	2	10	8	6	50	41	38	0	14	61	41	155	121	18	0	25	8	82	36	24	16	2	19	16	132	11	8	125	20	34	42	8	82	67	10	11	71	51	90	8	30	98	38	88	58	23	0	6	33	6	25	47	60	194	14	42	28	24	34	142	60	32	81	17	35	22	16	197	116	120	98	24	18	14	72	113	198	54	42	56	14	89	40	121	134	99	18	92	36	132	16	10	2	80	6	24	28	24	12	74	18	54	76	49	81	33	52	6	19	91	18	55	83	2	54	2	1	29	30	31	76	62	70	54	18	82	66	17	6	0	14	74	36	7	8	41	17	37	12	46	45	30	46	35	16	56	28	60	20	20	40	33	50	59	56	26	6	44	24	34	28	70	108	47	2	26	10	59	66	97	46	24	10	47	84	46	48	44	26	28	56	109	64	21	30	23	6	44	8	16	68	22	133	31	116	0	33	64	118	12	10
ENSG00000236200	8	0	0	0	0	4	0	26	12	1	4	0	0	0	0	0	0	4	32	8	0	0	0	0	0	0	0	0	0	8	0	0	6	0	0	8	0	1	0	1	0	16	8	0	0	0	0	0	0	37	0	0	0	8	0	0	0	0	8	0	23	9	14	42	22	0	0	4	10	0	0	2	9	24	0	0	20	2	2	0	0	30	13	46	0	10	42	4	0	0	12	2	3	0	18	0	0	0	0	0	0	5	0	17	2	1	0	3	12	0	0	0	0	0	2	10	0	0	0	26	6	0	36	0	17	3	1	4	0	0	0	32	0	1	0	2	0	0	8	1	8	0	0	6	0	10	0	0	0	0	0	0	0	0	2	0	6	21	2	0	12	46	2	4	8	0	4	0	1	0	12	2	4	0	22	0	0	12	0	0	0	0	40	0	0	18	4	22	0	13	7	0	0	6	0	24	7	0	0	0	0	0	0	10	0	39	6	0	32	0	1	1	8	0	16	0	25	11	0	1	0
ENSG00000136231	15	0	6	20	6	12	0	4	36	4	1	0	0	21	0	10	27	4	0	12	0	18	0	12	0	0	13	0	40	0	0	12	0	0	0	22	0	2	46	8	0	0	10	6	36	0	0	9	0	0	10	2	30	0	0	0	13	2	0	0	0	14	0	0	0	0	0	2	0	0	8	38	0	41	8	0	0	0	52	0	0	0	0	8	6	14	0	4	6	0	0	0	0	6	18	0	34	0	0	8	0	0	7	0	10	32	8	15	0	6	12	0	8	0	10	2	6	22	10	25	17	12	0	4	28	8	0	0	12	2	0	14	14	0	8	4	10	0	4	0	67	26	16	0	0	10	42	0	0	0	0	0	9	0	0	14	2	0	16	12	0	6	1	0	0	11	20	6	0	0	20	4	0	2	0	0	10	4	10	0	0	28	11	4	2	0	0	1	0	4	0	0	0	8	36	12	0	0	6	0	0	0	0	49	13	2	0	0	0	4	0	0	3	0	0	0	0	0	0	0	0
ENSG00000196976	50	66	132	183	40	20	82	34	210	74	31	228	69	38	50	22	15	289	42	22	44	6	80	110	58	40	50	56	42	158	128	134	190	128	22	62	43	144	28	89	38	18	86	86	100	59	82	312	29	136	96	74	30	94	0	120	53	100	78	131	54	143	271	40	152	46	48	22	88	24	114	202	28	302	194	26	62	115	106	103	68	54	108	146	46	126	124	115	209	80	135	80	136	6	133	174	200	64	116	96	56	148	45	329	124	120	112	90	40	231	66	46	74	50	51	108	82	148	108	4	42	116	77	12	67	123	41	45	36	92	31	48	252	16	70	58	48	107	106	85	367	194	116	216	76	189	173	116	194	64	85	127	174	120	32	188	64	18	28	129	128	57	106	100	16	50	36	50	2	64	194	115	113	158	96	68	82	48	98	62	76	58	86	94	180	40	62	190	47	155	218	4	0	112	174	148	76	92	77	71	48	30	162	196	28	57	76	126	100	50	94	100	162	78	122	112	58	72	50	79	86
ENSG00000118705	2025	2703	2524	1061	813	1264	1275	2909	1999	567	1656	1992	2096	1284	1172	1040	1672	1887	2284	1974	376	937	2826	2355	1548	1351	765	938	1215	2070	1225	1775	1446	1444	1069	1698	839	801	1012	1289	1341	961	959	3400	1823	815	1839	1250	236	2981	866	439	1857	1836	1152	2131	1496	4257	2519	1670	2674	1958	2396	3856	2870	4145	2424	1058	4124	2928	3008	3342	2690	2932	2941	2565	2667	1021	2154	1939	2602	3071	2522	3059	2413	5196	2757	2591	2019	3352	2369	1576	2506	954	2158	2370	2802	2303	867	1608	2471	2587	538	3221	4254	2509	748	2007	2018	4662	1211	1742	2556	2636	2039	1917	1462	2868	1666	1418	1858	1503	3982	1657	2512	1151	765	1172	1723	1004	1537	2642	1442	1077	1062	1132	1250	1662	1543	1149	3526	2066	1468	1308	1236	6188	1365	1154	2007	1822	1493	2091	861	2111	1151	1376	2817	3357	1511	1334	1698	2440	4041	1084	1610	1500	796	1484	2527	1250	1682	1037	2071	1208	2172	1626	1469	2441	1223	1742	1975	2168	2452	1860	733	1468	3416	1463	728	3624	4730	1648	1371	1283	2888	1905	1080	1706	1499	1067	3957	2204	3166	1735	2663	2616	4209	1781	5861	1514	2324	1455	3393	2034	2847	3434	909	4559	5684	1826	3139
ENSG00000163946	2219	2368	2995	990	1032	1047	1080	2468	2124	646	1443	1887	2456	1936	942	406	1871	2174	1626	1261	555	802	1976	1151	1268	1253	896	795	1340	2575	1337	1456	1271	1115	1691	2572	1135	2602	1788	1124	926	1367	1210	2441	963	689	1387	1518	291	2525	1658	636	2083	2640	1228	1594	1717	2193	2009	1035	1474	1855	1787	3106	2323	2487	1474	826	2643	1706	2446	2640	2494	3726	2941	2051	1598	845	3984	1596	2696	4720	2623	2066	1716	3023	2267	3763	2797	2445	1674	1267	1501	820	1864	3376	2497	3525	538	1408	1507	1437	572	2117	2870	2180	1181	3637	1964	2744	1327	1755	1959	1732	1587	2410	1208	1693	1987	2189	1575	2145	3518	1310	1996	751	644	1289	1172	1079	1283	2205	1611	656	1033	929	1460	757	2396	1194	3103	1729	1425	1081	1719	2790	1383	984	911	1034	1641	2806	1449	3032	1038	1804	2247	1612	1379	2340	1854	1715	2551	1083	1003	1463	854	1100	2174	989	2921	1676	1267	1275	1805	1710	1208	2093	1168	1506	1744	1921	3021	1671	772	1236	3193	1568	915	2737	3031	1221	1427	965	4252	1830	1002	1945	1205	891	3780	2043	2551	2405	2559	2075	3251	1685	3857	1203	2748	1068	2658	1374	2425	2395	837	3909	3168	1831	2248
ENSG00000132406	20	16	14	58	16	33	138	114	65	20	16	76	17	2	1	28	33	42	8	52	4	32	94	102	45	34	20	0	8	56	31	20	28	4	12	5	24	21	8	9	30	14	14	35	22	4	53	10	2	57	39	0	20	48	12	48	12	41	44	64	68	37	58	23	98	50	74	12	38	54	89	127	103	133	92	91	24	38	28	49	51	119	25	93	75	100	57	28	20	49	80	20	29	14	70	16	50	136	7	2	62	54	36	80	84	70	1	52	10	62	8	82	32	40	25	22	34	47	12	24	22	48	93	14	48	12	27	48	60	24	37	61	47	12	38	32	22	6	89	3	105	73	14	20	62	113	26	4	37	28	20	26	61	46	50	81	36	41	12	39	58	26	20	37	26	39	36	46	45	28	28	74	25	30	70	50	17	55	31	39	10	12	30	68	44	26	173	23	15	62	39	35	42	14	167	8	82	30	38	26	91	130	10	113	84	48	40	64	127	28	56	46	72	23	33	16	16	86	88	72	68
ENSG00000267052	24	0	14	0	1	0	0	20	8	0	0	44	4	0	8	0	18	0	2	19	0	0	0	0	0	4	0	0	0	0	5	0	0	2	36	12	0	2	4	10	0	6	0	13	6	0	12	22	5	0	0	0	0	8	0	0	4	55	0	27	6	2	40	0	46	18	12	0	7	0	0	9	14	4	30	0	6	2	12	50	0	34	0	9	18	1	15	1	10	0	0	4	10	0	4	9	40	29	0	0	1	0	4	12	56	1	0	40	0	9	0	4	0	4	0	12	0	0	0	14	0	8	46	0	0	0	0	0	9	0	4	10	0	4	5	10	0	0	2	7	34	0	0	14	0	4	0	1	2	12	2	16	6	0	8	2	0	8	4	10	0	4	22	8	6	2	0	4	28	1	37	4	4	0	10	0	0	1	6	7	10	2	12	26	0	0	0	9	0	12	10	0	0	2	8	0	0	0	0	8	2	7	0	52	14	16	18	16	0	4	0	4	0	44	20	0	7	12	54	10	2
ENSG00000132879	118	116	18	156	32	38	76	104	159	35	33	140	202	269	85	80	83	221	89	116	110	47	27	209	203	74	138	44	55	186	286	92	141	56	45	151	54	154	136	198	10	128	179	64	77	32	178	153	9	210	159	56	161	168	216	92	163	109	149	86	88	229	73	108	310	157	62	70	259	106	113	335	175	486	154	76	81	154	322	304	205	154	143	91	192	162	159	153	177	242	84	93	142	46	218	181	78	135	33	120	148	107	91	206	126	130	95	304	154	247	138	51	85	151	128	237	87	184	162	193	119	230	173	86	158	70	49	115	98	79	141	122	258	58	102	88	172	122	90	144	474	195	120	190	210	173	231	119	178	47	147	178	145	208	52	160	70	82	48	137	114	194	192	165	132	91	56	95	88	97	151	91	93	53	154	101	22	102	132	59	59	247	271	96	128	88	120	267	72	158	227	43	250	61	284	230	20	56	196	58	223	71	62	162	165	173	391	153	126	168	257	89	304	148	217	203	109	140	320	302	144
ENSG00000196497	1171	1451	1918	444	915	984	640	1911	1201	383	1334	1825	1591	1753	437	945	1534	1087	858	1007	298	640	1978	1124	885	736	680	637	1036	1651	673	820	1007	624	967	1659	410	837	1541	713	954	1263	1101	732	640	576	965	1217	117	1796	1437	360	2160	2351	1334	1632	1218	1519	2247	963	964	731	1494	3103	2221	1747	1023	593	2062	1074	2054	1454	1319	2309	1701	1482	1112	1220	2717	1521	2341	4288	1201	1206	1653	2119	810	2023	1365	2870	1674	1020	1701	853	1261	2555	3049	2646	503	996	1266	811	387	1083	1229	1736	763	2165	1741	2497	791	1064	1019	1455	1094	2029	930	1282	1528	1592	934	1603	1771	987	1808	623	463	886	914	551	607	1244	916	508	708	602	941	608	2042	650	1374	797	724	927	1081	3124	1255	1376	668	767	794	2255	773	1903	756	1128	975	1428	959	1151	1329	1133	1828	644	599	1159	493	650	1394	825	1952	817	1007	731	1462	1017	921	916	1497	1110	1504	1346	2093	1293	488	932	2166	1327	675	1678	2224	760	1604	894	1800	861	624	1235	996	544	2700	1713	1539	785	1166	1660	2820	956	2293	982	2378	638	1873	1213	2464	1406	413	1868	1973	2408	1660
ENSG00000174233	457	924	816	210	375	353	486	1675	439	134	818	349	706	477	447	250	379	295	461	717	126	285	1136	711	1176	584	298	198	309	750	722	619	615	335	318	724	352	662	463	521	370	342	750	1349	397	407	634	533	105	1220	235	244	436	605	292	737	496	1010	572	834	985	222	831	1234	1481	1426	682	376	1358	886	939	1308	1422	847	729	733	820	952	840	591	625	1484	782	717	843	1842	826	470	780	913	778	752	1491	481	587	830	557	1265	266	638	723	702	235	622	1644	519	331	454	634	860	409	805	623	624	373	477	420	1075	544	399	598	595	1276	516	1003	424	243	898	558	201	272	1214	890	259	628	363	378	355	662	591	572	438	403	711	488	1673	653	559	899	479	608	549	292	588	433	351	647	748	450	334	610	1118	1561	432	333	535	254	380	878	421	851	347	650	591	490	604	424	719	332	515	778	716	646	444	359	539	891	1278	334	712	1709	739	444	344	894	477	127	469	564	432	1362	780	724	440	615	1480	1342	614	1698	950	709	509	987	681	968	1225	264	1411	1410	1064	849
ENSG00000172375	369	110	94	44	61	112	126	217	83	29	245	108	30	423	74	128	39	141	83	188	12	57	336	150	330	85	63	36	2	210	284	135	25	50	171	170	64	188	158	142	64	126	185	275	147	51	101	79	32	159	33	59	48	83	18	99	93	67	120	100	187	190	154	260	212	520	171	106	257	165	304	223	279	281	175	178	115	190	310	32	162	337	116	192	198	322	217	166	137	140	178	115	242	156	246	179	298	229	57	142	215	108	87	109	201	107	96	290	172	134	154	162	148	57	175	285	86	399	120	115	116	207	494	200	229	119	132	156	202	128	82	213	199	26	154	182	145	34	105	59	524	240	177	20	113	353	177	99	121	59	91	139	47	193	93	116	187	223	120	71	232	226	304	122	77	90	48	52	169	82	191	52	166	118	184	100	61	134	103	174	167	205	334	132	75	164	131	228	18	103	274	76	74	97	157	102	84	119	155	64	299	142	160	265	123	200	401	84	207	186	280	80	124	150	191	327	92	244	154	116	306
ENSG00000275793	38	0	6	0	0	0	0	0	0	14	0	0	0	0	6	0	6	8	0	0	10	0	0	0	0	0	0	0	4	24	102	12	0	2	4	0	0	0	0	18	0	14	20	0	0	24	0	0	2	4	0	0	0	0	0	0	0	32	16	24	0	20	0	26	24	0	2	0	32	4	16	0	20	2	0	0	4	0	30	0	10	16	0	4	28	0	0	35	2	0	4	36	2	0	0	0	22	0	0	0	0	0	0	0	0	2	0	12	0	14	0	2	0	10	0	26	0	0	0	6	28	6	6	36	16	0	0	0	0	0	6	0	0	0	14	6	0	0	14	18	0	16	0	0	8	0	0	0	0	0	1	18	0	34	0	0	0	0	0	0	8	0	12	10	0	0	14	20	0	0	0	4	0	2	14	0	0	6	10	0	0	0	0	0	12	0	0	0	0	0	14	12	4	0	34	8	22	0	0	0	16	0	44	0	0	0	6	0	0	0	6	0	0	0	54	0	0	0	6	0	0
ENSG00000196998	644	595	904	549	585	271	625	1092	970	354	504	671	1077	1024	512	415	949	878	496	552	331	209	1371	759	593	386	655	313	696	1372	732	810	728	499	597	955	679	679	446	847	371	580	821	794	765	295	637	1330	87	1120	903	336	824	1006	370	1482	750	1171	1076	817	681	651	922	1277	1239	1024	549	576	1316	593	1060	1020	782	1918	1229	721	891	770	1571	916	1083	1580	1136	980	969	958	533	2111	1200	1068	796	798	1133	229	1071	1690	1597	1330	357	903	925	842	305	959	1123	967	691	947	1026	1311	637	728	590	1024	635	1225	815	1278	470	855	665	932	1295	525	1221	515	658	566	685	364	321	916	1392	239	636	325	572	400	935	618	1782	1093	1046	663	859	1403	1116	371	540	541	586	1778	735	1226	372	950	846	951	690	1004	836	784	1177	606	394	1090	325	432	910	517	1763	893	679	581	941	487	728	792	652	717	714	969	1058	760	471	513	1061	1289	483	1067	1543	789	663	603	1611	806	516	654	554	429	1678	661	1342	819	940	842	1109	602	982	580	775	354	1399	685	1486	714	325	1246	1261	914	831
ENSG00000130958	161	135	212	212	82	24	150	322	265	56	171	144	302	241	78	43	277	117	66	197	40	42	183	103	122	102	45	205	195	338	142	196	182	59	60	198	90	100	143	120	176	69	130	213	45	32	105	172	8	162	248	54	158	216	70	269	162	162	88	133	196	107	138	153	364	232	287	76	273	179	277	546	227	319	230	231	177	70	224	126	158	315	142	192	173	259	114	285	157	185	345	249	131	47	297	232	236	266	54	222	220	101	30	161	215	133	42	269	157	141	88	116	118	118	135	313	127	453	66	67	141	370	370	117	282	93	42	73	183	78	79	199	81	74	168	67	108	84	204	69	311	126	167	99	235	453	167	48	51	101	99	195	132	163	53	270	195	185	170	224	175	116	320	116	102	187	95	215	220	74	430	203	108	98	181	55	103	273	94	129	148	87	100	152	60	110	205	176	71	129	310	195	231	76	156	143	100	74	152	48	354	242	357	219	223	255	363	169	188	141	382	72	249	160	284	219	82	419	253	221	188
ENSG00000047849	2665	1967	3462	924	1126	1152	1494	3554	3365	507	2117	4178	2414	2841	1523	1093	2176	2493	1645	2333	551	693	3960	1894	2031	1181	1301	2100	1805	2962	2628	2184	1715	1511	2184	3104	1273	2853	2577	1693	1013	1369	2538	2652	1489	804	1504	2740	346	5128	2065	961	2285	3609	1833	2902	2211	2036	2999	1940	2192	2418	2748	4708	3248	4403	2559	1510	4389	2510	4292	6378	4448	4796	4158	2800	2512	1763	4598	2822	4221	7656	2923	3719	2831	4145	2479	4282	4060	5331	4209	2706	3107	1469	3120	4061	5192	4110	690	2461	2249	2249	922	3175	3197	2563	1311	3259	3171	3300	1673	2835	2661	2159	1499	3109	2000	3070	3091	3258	1871	3967	4932	1987	2988	1339	978	2123	2182	1439	1772	3357	1882	644	2114	1221	1561	935	2900	1590	4190	3935	2208	1448	2366	4258	2796	1866	1583	1771	1527	2565	1338	2703	1754	2635	1875	2718	2061	2888	2699	2335	3195	1883	1603	2711	1521	1629	2966	1411	4555	1783	2019	1785	3016	2100	1873	3714	1724	1772	2218	2491	4132	2450	1256	2297	3441	3401	1316	3040	4570	2107	2585	1228	4160	2427	807	2179	1853	951	6462	2865	3500	3476	3603	3407	4646	2345	4333	1985	4100	1215	3575	2616	5802	2526	1221	5141	4227	3208	2566
ENSG00000189099	0	0	0	2	0	0	3	1	0	4	1	0	12	1	0	0	6	4	8	7	0	12	1	18	0	1	14	0	0	6	59	0	0	0	7	0	18	0	6	1	0	0	14	0	0	0	0	3	3	6	2	0	0	4	0	4	0	14	16	3	24	1	10	0	0	0	6	2	3	17	5	4	2	6	2	0	2	0	9	0	3	5	2	0	8	34	1	6	12	0	0	4	0	0	0	0	2	20	0	11	3	0	0	0	21	0	0	18	0	5	0	12	6	4	2	0	8	18	1	0	8	8	4	0	18	0	0	7	0	7	3	0	10	0	1	0	0	0	5	7	0	0	3	0	0	21	4	12	2	6	0	0	0	2	0	17	0	0	0	0	2	17	7	4	0	3	0	0	12	4	2	0	5	0	34	0	8	9	5	2	0	6	0	16	0	12	8	0	5	2	28	1	0	0	80	0	0	0	1	0	0	16	0	12	8	4	1	0	11	10	6	14	12	11	0	2	0	18	0	2	0
ENSG00000284237	38	6	74	2	16	2	0	4	23	0	4	0	0	74	0	0	32	83	4	0	12	0	28	0	22	3	2	0	56	24	0	0	0	10	6	0	0	18	68	8	0	26	35	8	6	6	6	0	0	54	32	2	0	0	0	0	8	4	32	36	8	12	28	8	18	24	2	0	13	20	6	3	24	14	8	0	10	26	58	6	18	5	6	26	8	9	0	3	20	2	6	22	42	2	18	4	4	18	12	0	13	28	0	0	59	12	4	28	0	4	0	0	18	12	22	6	21	18	36	22	2	16	20	12	14	0	0	2	5	13	4	44	6	12	56	6	4	2	8	0	0	18	36	24	54	14	10	10	0	4	12	26	2	12	0	26	10	6	18	18	8	6	29	0	4	0	4	16	10	22	64	10	20	18	0	0	62	2	4	14	34	66	78	28	0	0	20	24	0	20	60	24	0	6	39	28	0	0	2	4	96	0	0	32	30	12	17	52	54	16	32	34	16	15	4	0	2	8	0	4	36
ENSG00000147394	632	653	768	322	248	643	452	1865	1001	264	673	1384	1331	667	477	375	458	1140	978	636	174	481	718	404	496	535	168	279	519	916	526	871	898	615	706	1073	722	1114	810	810	201	317	326	850	692	462	758	910	83	983	960	261	901	1156	651	1084	511	714	812	518	635	680	778	1042	1144	787	852	328	1514	952	759	1436	1250	1591	1160	743	764	632	1108	1230	727	1128	1542	850	1071	1102	441	1500	1634	1246	644	851	1645	594	960	931	1164	1402	319	661	604	1024	395	759	1056	929	552	1115	955	1019	409	831	988	800	804	992	424	737	612	886	538	1270	2400	576	811	658	517	505	935	501	583	759	806	187	598	284	547	308	747	393	1109	643	619	823	858	1944	817	474	779	662	499	1384	910	608	351	659	1039	1197	309	510	609	1550	1357	591	638	915	324	390	532	690	1397	607	805	814	1196	595	394	847	632	740	417	669	855	514	566	530	737	549	418	1976	1411	932	719	365	1208	718	640	491	379	539	1067	1050	632	438	1778	965	1531	505	1523	1028	1142	552	1148	870	1271	1240	216	981	2193	925	928
ENSG00000006282	278	120	86	67	80	20	22	94	151	48	44	192	54	128	30	0	106	174	16	16	0	27	68	107	10	45	46	8	0	22	42	8	12	6	12	102	42	30	16	100	42	36	322	93	32	19	60	56	17	85	30	14	2	151	0	77	148	197	60	0	59	215	20	90	50	394	17	32	52	7	146	20	144	196	181	137	50	88	12	96	8	379	136	113	82	36	97	121	43	236	190	16	59	138	39	102	2	86	60	136	38	90	24	39	54	52	48	364	48	57	40	89	61	203	78	174	28	72	34	159	91	146	436	48	66	16	28	78	0	82	22	85	89	20	119	85	109	33	135	61	433	12	37	17	60	32	146	22	22	28	60	73	50	147	136	42	38	73	60	30	195	98	164	42	40	72	54	179	19	42	149	69	64	31	169	35	20	74	52	2	150	86	167	24	0	60	236	96	47	10	319	164	36	22	119	0	46	22	59	66	110	54	112	329	171	124	72	53	0	61	44	52	63	111	106	46	89	175	249	74	48
ENSG00000106714	38	0	12	9	14	16	6	74	43	0	37	51	20	32	22	16	40	22	22	83	2	19	63	20	15	40	16	0	6	3	12	17	40	4	4	47	12	11	40	6	31	26	105	62	32	0	49	0	2	84	2	56	8	30	0	11	44	45	30	15	60	37	0	41	66	102	6	19	43	32	86	44	110	47	30	47	86	66	71	14	0	50	35	63	2	130	30	28	64	105	10	61	59	44	38	112	96	50	22	20	20	49	8	127	116	10	13	8	73	65	12	8	20	16	2	26	14	62	8	47	23	92	48	0	42	28	38	36	10	18	16	171	14	33	83	7	10	2	2	14	59	30	5	62	41	42	40	0	56	21	24	30	12	31	21	38	4	14	38	2	24	58	77	7	28	42	12	54	40	12	24	19	69	42	33	18	34	74	34	22	16	42	80	14	1	68	26	101	0	35	92	73	0	36	47	3	5	4	36	31	73	28	56	8	14	121	126	13	189	4	57	10	10	55	20	54	18	224	66	56	58
ENSG00000105364	287	282	438	85	135	201	124	257	486	84	270	361	455	185	124	45	244	238	127	199	57	108	437	175	171	176	76	155	194	399	72	187	293	110	164	263	120	210	215	41	278	120	99	274	122	66	98	400	30	279	377	58	252	411	222	217	224	285	138	109	249	183	117	295	392	460	217	145	341	167	378	223	224	643	276	274	242	162	370	387	430	566	205	270	265	315	253	440	229	686	325	332	72	49	227	794	554	426	109	207	308	289	113	181	284	292	108	256	306	345	212	215	386	271	219	374	144	248	227	347	188	276	421	222	421	174	42	139	119	130	130	262	179	102	105	130	206	74	196	86	243	234	215	110	240	633	165	180	195	196	170	275	174	368	63	325	351	307	168	234	334	176	513	208	73	143	62	194	369	220	552	168	157	136	354	190	216	270	171	360	250	175	354	129	202	178	386	174	108	255	379	124	352	127	452	179	55	344	124	123	400	246	351	238	233	297	329	327	363	155	371	141	524	222	592	160	96	594	454	636	354
ENSG00000136514	81	34	56	26	24	47	88	62	158	35	20	110	79	163	56	2	82	24	18	24	24	14	60	76	723	36	56	56	104	146	44	8	16	29	34	18	8	27	78	30	70	52	69	32	16	22	23	107	18	136	66	50	70	82	2	12	58	75	12	36	102	40	46	104	70	56	36	64	49	2	70	163	86	122	22	58	28	34	77	159	59	98	88	9	52	20	59	172	68	58	30	62	34	24	132	98	68	58	16	232	83	34	50	69	72	50	23	152	48	114	54	38	30	53	36	76	49	36	39	32	8	76	88	62	243	30	6	54	2	33	26	96	110	6	21	16	29	26	20	14	198	94	36	26	35	90	63	16	6	6	46	44	49	70	40	32	100	75	136	81	40	46	62	20	38	52	50	38	14	44	92	66	33	36	34	67	6	34	68	46	60	24	132	11	40	56	159	64	14	62	100	18	50	18	90	63	14	42	24	16	100	36	80	38	36	60	67	16	59	47	297	20	127	46	134	0	86	92	106	44	29
ENSG00000156642	1080	1508	1854	841	600	620	795	2204	1226	404	927	1084	1152	1106	773	779	1015	1437	1377	1037	315	469	1766	1011	1186	597	715	774	837	797	702	925	959	803	974	1313	810	790	1036	919	728	674	744	1622	866	465	1141	818	175	2478	526	221	1063	1054	736	1072	1274	2488	1708	918	1487	1059	1515	2341	2212	2253	1281	620	2830	2111	1699	2509	2153	2382	1723	1510	1688	647	1709	1654	1503	2031	1895	2023	1173	3289	2080	1838	1579	2472	1555	958	1116	767	1331	1712	1586	1918	352	1055	1516	1362	446	2941	2374	1385	530	1252	1218	2791	758	1246	1573	1068	891	1101	869	2126	984	883	1429	872	2617	817	1359	457	553	973	1026	715	877	1993	1083	615	594	781	646	927	1234	966	1927	1079	1002	690	807	3043	849	457	1140	1141	1370	1085	504	1444	1030	987	2147	2297	767	785	1357	1404	2861	681	980	1501	459	783	1846	761	1901	966	1088	929	1359	1086	860	1772	651	975	1768	1239	1660	1292	515	856	2199	729	496	2745	3016	1148	992	752	2778	844	914	836	977	607	3222	1177	1088	1013	1621	1813	2756	1232	3937	1045	1287	1007	1937	997	1615	1867	791	2652	3439	889	1707
ENSG00000168803	33	35	206	100	72	67	82	67	163	65	73	148	100	19	18	56	58	108	33	44	3	27	79	101	40	42	45	0	36	97	59	39	6	77	16	187	86	68	111	41	31	32	51	28	38	7	45	29	18	125	82	25	52	102	30	48	53	72	19	54	66	146	79	36	66	62	132	30	64	62	136	48	65	175	187	22	116	30	50	140	58	159	69	95	12	79	69	135	191	119	85	59	86	8	64	119	86	107	14	81	116	79	20	56	60	52	14	153	126	83	88	20	124	44	70	92	56	24	134	89	30	42	128	37	69	120	24	50	79	59	111	43	28	4	40	28	63	20	50	50	156	55	114	127	28	125	86	61	66	28	73	64	61	108	43	90	58	113	24	88	51	95	163	26	16	74	35	115	114	6	185	48	57	53	88	110	56	8	45	40	80	55	48	57	39	61	123	125	60	167	135	45	68	55	152	171	66	50	46	26	115	120	161	52	86	49	151	47	96	76	160	28	180	24	66	66	68	98	185	44	26
ENSG00000110063	118	148	179	21	86	75	42	66	146	10	126	188	128	158	39	32	26	80	104	54	11	87	110	60	65	80	32	84	116	206	51	44	29	77	105	330	16	98	58	149	50	50	113	24	48	22	99	80	26	239	72	38	52	162	20	170	128	87	105	112	148	164	148	330	141	111	109	46	244	116	284	142	161	262	174	103	153	86	130	215	123	182	104	185	217	127	169	326	143	266	104	122	159	38	90	258	166	186	36	124	44	141	6	262	121	204	93	123	122	188	130	146	120	113	97	281	134	138	163	239	152	187	281	130	129	34	42	82	80	115	39	86	114	36	84	46	145	40	135	47	116	69	72	110	90	151	158	46	103	46	59	137	39	131	113	108	80	193	60	111	64	96	184	49	65	91	97	81	194	38	90	150	102	39	146	96	89	132	71	80	62	75	143	110	81	82	152	23	81	100	174	85	98	37	116	66	59	54	48	39	290	130	171	145	122	172	198	65	212	49	124	52	197	116	187	67	129	240	93	69	34
ENSG00000185070	1107	1381	2223	442	901	835	1193	5272	970	425	616	1092	861	1162	748	1063	1073	528	1008	1220	364	364	2976	1616	456	545	908	104	439	1038	719	1825	1497	1087	1242	1934	465	508	556	1017	1218	1009	665	2086	802	375	1068	250	148	3438	499	188	864	1072	1154	1504	449	2259	2415	2192	1573	528	1632	2371	1902	1785	1115	478	2612	2382	1433	1619	3428	1554	2940	1509	1553	649	2294	2541	1952	2743	2832	2637	745	6156	3220	1745	945	1574	1291	1401	700	574	1023	1156	1762	3789	302	1308	1183	708	411	1368	2483	1287	476	1357	1700	1558	661	2026	1731	1326	1034	886	747	1798	1305	928	1313	535	1699	1008	670	489	411	592	496	760	522	1671	1205	919	256	1023	863	836	1512	382	649	561	756	312	701	2961	649	650	746	906	1253	851	824	1242	1132	947	2053	1113	505	717	1260	2395	3714	785	1029	1425	321	656	2883	621	2099	542	1615	422	1289	1149	704	1241	423	1647	2173	859	745	1619	617	880	2748	777	600	2388	3676	1460	942	673	3555	660	278	952	642	287	3830	2692	1741	341	1668	1943	4756	2869	8544	2245	1486	1292	1577	635	1660	4934	334	2098	5104	1794	2033
ENSG00000165675	554	642	798	592	415	398	570	529	1044	377	454	1272	897	657	351	288	938	886	391	416	256	143	784	511	786	627	422	373	903	863	672	470	691	230	283	881	545	605	887	590	731	482	458	904	512	314	557	800	92	887	620	232	700	902	370	879	912	1315	683	626	500	570	1106	1001	806	665	474	287	1114	422	1027	889	433	1603	816	956	584	496	1245	957	716	1398	935	720	823	810	564	1612	1208	1599	1133	494	513	221	1024	1726	1178	1250	315	499	677	851	306	874	789	773	598	1614	926	1037	472	509	530	653	364	1311	543	441	677	862	520	689	758	506	1002	339	227	409	581	497	387	462	764	264	569	221	420	405	856	349	1499	969	659	641	586	1061	934	323	537	385	549	1025	690	795	310	912	610	517	636	944	571	360	899	443	396	560	261	325	672	386	1312	568	579	436	679	631	562	428	689	617	495	641	1166	460	403	385	868	721	366	1057	886	450	561	325	1573	696	329	749	474	395	1095	656	975	785	1016	843	775	448	966	387	873	429	1218	493	1159	618	220	904	826	686	906
ENSG00000215018	25	12	22	10	0	0	23	6	0	2	6	116	34	0	18	2	6	31	40	14	0	8	22	15	91	12	2	36	28	0	33	6	29	0	12	23	0	22	26	0	54	26	13	10	4	17	16	24	5	36	29	4	7	0	0	0	32	33	18	32	0	6	6	42	30	7	49	24	48	16	25	65	44	76	38	4	2	23	4	24	17	57	24	19	41	62	0	6	19	109	20	32	35	3	54	39	10	9	0	28	24	4	2	16	19	19	21	4	24	43	24	5	0	4	0	33	29	15	2	6	0	14	28	2	38	14	6	4	16	17	11	0	35	0	42	12	15	0	45	4	8	0	30	48	0	36	14	20	8	12	11	28	0	16	9	0	0	4	16	22	7	8	25	22	0	2	12	1	5	64	4	0	18	21	26	40	0	37	7	8	17	58	0	16	24	0	49	45	0	16	18	22	16	8	12	42	6	29	8	1	43	8	2	0	7	45	34	4	25	18	182	0	55	10	18	0	2	17	0	6	6
ENSG00000153993	142	293	687	130	148	116	133	1371	313	154	94	40	113	186	68	22	116	470	398	141	92	169	321	190	140	110	12	37	125	180	182	443	109	199	409	447	139	163	190	489	438	130	100	560	61	108	720	170	14	239	178	55	221	361	252	191	117	422	710	121	216	37	484	790	432	623	509	60	328	660	235	459	257	458	393	210	700	33	593	520	508	767	340	595	430	1018	603	381	643	194	152	263	303	313	130	521	270	479	175	222	204	372	241	820	631	253	92	485	267	946	48	350	455	426	220	90	89	264	322	141	297	339	648	290	230	50	168	234	44	44	153	1059	136	158	62	146	106	148	267	58	239	68	182	54	96	1069	81	104	244	213	628	475	128	354	94	422	416	878	66	86	128	548	757	312	174	784	110	122	904	314	648	105	367	159	447	286	124	438	68	172	490	289	208	510	82	364	677	90	152	796	718	458	175	147	643	378	262	104	243	24	419	190	248	82	220	333	987	548	1411	397	154	269	196	26	359	2798	36	957	1259	403	442
ENSG00000167676	404	1367	213	655	82	106	114	443	115	96	118	264	308	568	357	822	154	256	62	637	44	132	517	594	152	67	187	280	111	68	637	823	256	1008	241	255	46	348	358	922	124	114	211	3652	76	53	1514	228	69	859	132	124	74	568	66	510	87	79	1144	1521	132	264	451	1417	382	1065	522	134	324	450	544	317	203	137	195	159	140	204	540	183	827	426	299	419	200	138	158	351	111	518	388	236	427	152	348	380	424	298	68	86	216	1053	54	120	279	206	30	446	232	105	138	306	289	110	933	225	108	217	364	242	207	125	522	198	105	194	302	270	116	324	200	225	221	50	169	198	38	159	697	98	150	456	176	128	386	507	100	164	254	223	96	136	215	398	131	325	66	633	92	84	196	465	418	382	144	324	237	298	188	18	266	298	177	85	775	287	110	260	76	94	626	116	498	1255	105	224	254	258	82	361	482	191	93	192	765	546	232	360	255	52	1584	245	492	186	354	164	216	136	144	151	302	327	464	290	191	269	170	204	667	54	286
ENSG00000167757	36	0	0	0	0	0	0	116	0	0	16	0	0	0	0	32	0	0	0	26	0	4	0	0	0	2	0	0	0	6	4	0	2	2	0	11	6	0	0	6	0	0	4	0	0	0	0	4	0	24	18	6	0	0	0	0	0	16	23	3	16	0	0	8	0	1	20	10	50	2	2	2	2	8	0	6	0	2	0	0	0	12	8	0	2	10	5	0	0	0	10	13	23	28	10	9	0	0	4	4	0	28	0	12	0	0	0	0	0	32	6	0	0	22	23	0	0	90	36	8	8	0	82	6	16	0	4	0	16	0	28	102	17	0	11	0	0	0	0	0	0	6	0	22	0	18	0	0	0	0	16	0	0	10	0	0	0	0	0	2	0	16	16	14	12	14	0	24	6	0	6	0	10	0	6	0	0	0	2	0	11	26	0	19	16	22	0	10	0	0	0	0	0	4	14	0	0	0	0	2	0	0	0	0	0	14	36	2	0	0	60	0	2	0	0	58	0	24	8	0	0
ENSG00000231290	22	0	0	0	8	0	0	2	0	0	10	0	0	1	4	22	0	0	0	4	2	2	8	0	0	0	0	0	14	4	0	0	0	18	0	90	0	3	10	0	0	16	0	7	4	2	0	0	2	0	0	2	0	0	0	4	1	0	0	6	0	1	0	0	2	2	0	0	5	0	6	0	2	2	4	2	0	6	0	0	0	2	30	0	22	0	9	0	0	0	8	16	8	2	0	6	0	0	2	0	10	10	6	0	0	0	2	2	8	2	16	24	0	29	32	12	0	0	0	4	9	0	12	0	26	38	0	8	0	22	12	3	12	0	0	0	0	0	0	0	0	4	2	28	30	5	0	2	0	0	0	26	0	16	2	2	6	8	0	0	0	1	0	0	34	0	0	2	0	2	0	2	0	0	0	0	4	30	10	0	0	0	4	6	4	0	0	24	0	7	0	2	2	0	0	0	0	6	34	0	0	1	0	2	0	6	0	0	8	4	6	0	12	15	0	0	0	0	0	4	0
ENSG00000165392	497	472	515	344	226	217	471	733	798	224	319	777	375	524	333	138	355	636	587	412	203	241	532	380	496	345	261	202	362	528	649	629	480	335	341	702	236	929	552	411	451	371	282	515	570	220	347	619	98	680	470	158	591	617	346	504	584	940	765	408	497	630	345	800	566	843	535	190	858	344	832	1145	685	948	856	461	394	479	1308	833	734	1186	941	779	499	944	640	1454	1066	1202	590	417	534	229	817	941	960	802	169	420	290	869	200	1400	1036	548	277	683	556	878	330	430	421	340	404	420	434	293	483	636	335	681	764	340	516	382	284	499	355	362	451	693	632	202	600	245	319	279	597	233	947	802	588	579	373	832	526	312	413	171	541	637	506	590	295	289	450	486	355	625	534	748	599	243	330	451	232	201	333	201	707	362	429	491	451	521	156	579	445	438	399	515	689	418	264	426	904	816	355	1098	977	466	415	412	1681	484	295	499	426	194	1346	453	893	449	859	600	1305	407	1010	295	778	514	1027	312	671	549	194	1205	972	707	440
ENSG00000254332	7	6	10	38	24	12	10	18	10	18	19	14	7	20	6	10	16	11	24	22	21	12	22	6	46	14	26	2	24	18	10	8	26	3	20	39	7	38	19	29	8	2	24	6	17	6	10	14	0	49	14	11	4	20	6	10	24	21	16	8	11	6	59	26	10	24	17	4	68	34	27	28	22	69	20	18	21	28	77	25	28	70	16	18	32	20	25	74	42	20	92	42	18	11	56	72	65	12	13	44	29	20	16	20	35	12	14	20	60	39	10	8	4	30	24	23	4	6	4	13	20	61	6	20	22	19	0	6	20	34	27	29	10	26	12	10	16	31	32	30	38	20	10	14	35	26	28	30	4	4	12	32	28	48	0	27	5	16	18	12	16	34	16	25	12	18	4	31	20	16	50	10	31	11	18	10	55	0	18	19	2	14	45	20	14	14	41	8	4	33	32	12	14	12	29	17	3	6	26	3	22	11	44	46	33	21	47	38	18	20	31	2	26	4	39	24	8	11	34	33	6
ENSG00000179066	80	42	181	18	30	0	104	128	73	29	42	35	114	39	27	89	22	114	306	61	17	21	84	16	67	58	30	1	55	175	205	110	122	71	54	62	76	62	182	49	8	24	0	86	98	28	57	71	7	176	51	20	167	90	342	28	9	148	188	89	110	96	44	103	116	101	48	14	147	62	165	85	160	585	150	60	60	103	61	62	32	69	77	14	25	83	194	182	190	280	76	117	212	28	117	87	169	80	22	102	12	88	43	110	113	35	74	162	36	72	0	104	76	40	49	65	97	190	50	158	26	119	140	50	54	35	13	109	36	52	149	159	173	46	106	38	18	36	54	93	74	86	34	42	52	208	49	76	101	37	69	167	109	38	28	88	47	144	32	38	87	36	136	107	85	129	38	15	150	21	166	61	33	75	172	7	42	61	66	91	71	10	46	90	76	16	150	119	28	123	243	33	66	33	307	59	71	89	86	70	75	39	183	12	233	91	57	73	126	36	275	104	180	134	130	123	65	51	90	99	52
ENSG00000174738	626	1206	1389	305	352	383	348	1314	935	297	611	875	952	564	365	207	729	503	375	470	120	251	1046	381	760	704	389	710	624	663	731	870	378	337	688	1016	548	747	537	490	676	317	445	735	372	331	556	407	87	842	531	265	820	737	433	453	631	982	814	502	921	447	1048	1611	1199	988	587	228	1023	529	939	1558	1208	1059	1678	703	994	432	1069	521	1347	2509	1116	1466	1228	1594	711	1182	1029	630	940	523	491	356	721	1194	952	1774	201	631	773	588	252	919	1313	813	313	1067	1094	1190	431	676	488	630	385	875	505	899	472	907	764	755	1583	517	713	263	456	700	456	351	557	2093	401	206	601	518	357	406	561	332	743	494	573	265	495	980	487	212	459	469	370	851	394	914	497	548	907	713	349	1304	448	432	1424	484	308	470	331	414	518	336	1563	447	273	604	1232	619	301	2115	584	754	526	548	819	497	398	905	1146	518	511	1160	1103	774	670	318	1905	590	229	697	551	246	1267	1258	920	690	1354	1084	1045	837	1042	577	910	361	841	675	764	1643	385	2302	1943	910	613
ENSG00000116353	73	170	167	119	127	63	52	393	113	45	90	199	331	93	88	88	253	196	180	113	38	73	145	188	79	64	74	164	153	136	107	42	192	79	108	310	147	109	94	139	100	102	138	185	92	61	126	108	28	234	182	67	265	260	0	184	226	132	113	248	238	121	132	321	236	220	97	124	211	106	347	187	270	322	164	194	124	67	309	163	280	362	209	237	299	351	215	245	309	516	366	73	176	131	225	384	281	379	65	198	138	60	52	128	160	383	133	326	254	262	68	168	182	141	117	266	144	194	92	138	162	301	185	121	235	146	117	120	148	81	139	295	212	95	148	102	135	47	101	70	340	138	260	128	150	240	150	54	69	142	160	253	118	279	102	312	172	153	122	218	131	220	229	78	59	287	60	110	291	144	272	112	116	80	144	182	149	85	221	157	107	148	260	108	161	104	317	279	141	173	436	211	185	36	236	117	66	202	95	140	246	139	228	87	194	214	242	108	408	147	127	93	176	46	260	94	164	242	212	209	306
ENSG00000188385	42	56	81	29	16	4	122	102	58	26	10	46	24	2	10	26	79	86	77	22	4	24	60	34	105	46	32	0	26	0	209	12	0	8	26	18	20	57	30	30	84	7	67	52	26	19	0	60	9	57	34	56	0	26	0	0	44	105	34	4	33	45	66	25	35	102	0	6	10	14	30	190	98	86	9	3	54	56	0	53	62	121	46	78	89	45	90	39	119	34	35	6	88	6	199	50	10	16	2	16	24	48	59	111	201	38	22	73	41	50	10	0	36	8	34	12	9	32	24	4	18	51	31	2	20	52	14	87	54	16	6	17	66	4	107	2	62	26	0	14	188	36	21	87	39	68	119	14	58	10	50	34	18	46	42	13	12	37	0	20	11	98	6	26	19	30	4	52	139	2	62	46	21	94	74	9	16	143	11	4	0	0	23	22	70	54	12	143	32	33	4	48	0	42	120	38	48	2	14	72	61	22	6	55	24	74	76	33	174	25	57	30	17	64	63	12	24	42	98	118	38
ENSG00000183060	34	0	54	7	6	0	27	18	56	0	24	135	2	2	20	30	34	92	34	74	12	4	44	25	66	16	60	24	0	12	24	0	32	14	38	48	17	44	51	40	36	46	45	10	29	22	8	10	6	12	64	24	12	27	14	49	44	40	122	18	32	12	40	110	244	178	59	28	76	64	56	83	84	57	41	36	10	18	96	52	34	117	6	104	40	127	19	72	26	90	86	33	67	32	48	89	94	88	0	4	34	20	0	84	10	33	17	42	0	50	13	82	60	8	15	55	43	31	43	14	56	95	124	15	46	12	29	127	27	13	8	50	62	18	8	48	16	28	34	9	112	43	33	10	22	32	41	10	7	27	36	26	24	40	37	54	20	46	32	54	67	51	27	14	44	24	78	40	31	36	36	38	42	10	2	40	24	127	34	42	8	12	12	34	16	68	18	54	6	48	66	120	36	10	47	57	0	4	30	12	38	66	50	34	116	92	79	16	83	32	58	17	22	0	150	37	12	39	46	0	22
ENSG00000184831	102	67	142	63	52	40	90	217	137	45	87	94	124	52	41	34	101	98	119	26	44	50	128	64	134	90	33	26	99	161	26	92	79	27	81	76	123	96	67	50	71	52	20	72	173	36	67	67	19	156	146	43	166	102	32	94	177	110	0	92	108	94	127	114	88	174	102	66	115	67	84	75	72	282	117	108	48	28	133	197	208	204	114	47	91	105	40	291	158	49	122	116	64	53	211	269	95	150	35	49	90	144	19	138	151	100	96	124	103	288	41	78	36	52	74	75	107	66	55	85	125	64	166	53	108	64	19	88	33	37	72	99	115	9	46	30	21	75	78	38	193	190	80	63	47	142	61	53	88	12	119	83	71	89	37	65	59	48	111	55	55	51	64	64	45	57	35	77	90	52	105	29	94	131	89	60	33	72	99	52	129	69	83	68	15	64	63	67	91	157	188	100	56	52	227	116	37	86	30	81	128	77	81	36	168	91	205	61	107	80	1	116	89	28	199	162	26	132	132	69	88
ENSG00000129474	20	0	0	18	68	14	0	70	20	6	2	4	0	16	0	0	90	0	12	0	0	0	0	21	34	0	0	0	4	44	0	0	24	2	16	10	2	0	18	0	0	0	22	0	20	0	0	0	0	2	28	2	0	8	0	0	18	0	0	0	12	2	0	25	32	6	14	20	3	4	50	0	0	12	0	0	6	28	0	8	32	19	1	2	0	4	0	9	0	62	34	8	0	0	72	18	10	0	0	12	10	4	6	0	12	8	0	18	6	0	2	0	6	22	12	105	36	70	0	35	0	0	0	2	82	2	0	4	28	0	3	0	4	17	10	0	15	4	24	2	61	2	46	0	0	8	8	0	8	8	0	20	0	74	0	6	0	0	4	14	2	0	5	6	4	6	0	0	0	2	0	14	4	2	8	0	0	0	4	2	2	0	0	0	6	6	0	52	0	32	0	0	4	12	0	10	0	2	8	0	10	2	34	4	15	10	0	0	0	8	6	0	48	18	10	20	2	10	0	0	0
ENSG00000114115	946	141	1577	936	191	511	500	1305	1633	182	750	1149	2522	1580	788	116	815	2255	1118	778	387	53	810	1029	584	709	652	78	940	90	529	685	132	438	201	193	453	1144	358	1105	619	690	568	1159	386	827	691	567	194	1548	48	333	1037	888	458	896	1102	1686	822	282	359	391	908	2219	1696	506	592	337	1060	322	1205	1043	369	2149	445	918	462	435	1000	2217	787	1462	2075	499	802	898	1452	3923	1429	381	847	48	466	355	1227	739	1583	131	505	1005	474	1410	682	1497	1067	894	738	754	718	2348	901	112	680	459	578	586	460	408	593	166	805	1053	690	293	522	328	567	661	293	928	879	981	692	158	277	210	298	780	447	474	1971	1105	728	689	396	2142	472	633	586	569	1262	1036	593	1559	437	1097	939	1479	284	717	407	158	1133	565	391	499	161	340	582	476	1448	413	178	869	832	74	981	411	934	658	704	599	788	944	616	849	896	925	450	1302	1324	639	322	569	2735	1286	474	575	539	442	1735	889	1432	124	1235	542	1762	570	722	488	858	859	129	210	1707	953	703	1291	1522	923	842
ENSG00000110917	1377	1207	1467	558	552	687	547	1954	1291	347	1071	1224	849	1395	642	557	1236	950	1389	1634	133	461	1628	1328	716	392	610	446	731	1972	1332	1274	1483	1056	723	1471	742	1192	1037	911	368	528	791	3111	636	388	1267	1065	155	1650	699	375	1776	2596	770	1704	798	2016	1744	1307	1371	1138	1954	3009	2791	2912	1007	794	2234	1716	2170	1665	1834	2568	1817	1253	906	802	1971	1751	1822	2026	1464	1544	1440	2849	1126	2398	1717	1603	2130	1102	1147	712	1223	1483	2102	1764	332	1365	2391	1398	399	1412	1495	1395	479	1644	1153	1793	520	965	982	1227	979	1747	657	3012	1408	1467	936	1542	2469	1079	1445	487	354	679	993	584	610	1423	823	503	595	672	494	724	1504	904	2235	1038	913	619	1116	2663	1277	809	600	641	639	1173	608	1394	808	1114	1525	1740	885	848	1071	1411	2712	818	551	1278	789	812	1026	786	1505	1032	716	721	1561	1052	998	874	788	1551	1033	1224	2081	1430	455	963	1362	1429	550	1954	2851	1054	1587	680	2353	922	860	876	896	607	2749	1238	2110	1082	1381	1840	2527	1070	2997	881	1910	701	2300	1067	2480	1945	461	2151	2066	1796	1599
ENSG00000155545	263	323	757	201	190	135	232	582	289	77	184	436	487	274	120	120	180	192	234	290	99	111	403	267	286	93	134	252	283	239	233	409	197	242	202	390	137	289	262	192	235	163	83	351	124	89	129	153	47	557	208	76	267	351	268	247	166	407	285	216	183	130	215	617	600	488	406	141	449	318	619	501	260	492	428	329	316	188	638	248	338	728	416	353	362	916	151	569	304	432	237	203	191	161	187	762	461	931	86	223	302	268	95	351	447	533	152	334	406	207	92	398	229	219	317	348	206	188	357	469	176	282	706	187	330	127	86	281	115	156	198	550	214	90	135	134	292	95	333	232	444	149	279	152	239	666	133	271	161	295	151	491	140	644	151	308	290	284	225	304	293	296	439	120	147	252	135	231	471	135	594	225	184	165	194	314	91	457	356	323	377	289	497	259	146	173	545	230	121	238	480	260	189	153	665	250	114	431	255	152	521	447	631	187	451	436	626	398	600	199	477	134	345	177	820	535	172	654	758	345	213
ENSG00000156603	113	206	309	150	134	76	178	216	265	93	126	423	274	214	84	88	233	314	152	145	30	113	152	170	179	124	134	66	123	105	146	168	166	98	148	258	202	276	285	49	98	70	127	110	177	122	82	204	24	276	130	80	176	194	248	160	119	199	278	174	127	153	337	522	228	428	95	99	387	280	202	250	146	427	254	128	260	102	238	302	88	380	281	325	183	357	86	435	260	386	343	297	154	72	171	376	442	168	88	129	118	172	62	188	272	409	110	294	170	341	116	218	195	131	150	214	85	231	301	216	186	199	225	126	379	126	74	160	180	138	106	182	186	54	244	51	108	136	258	108	228	296	172	96	206	367	279	73	83	125	184	305	94	397	88	198	269	368	168	205	150	162	325	198	139	241	130	145	238	102	251	130	107	147	100	147	200	263	104	199	149	167	405	128	155	303	148	261	127	214	249	193	234	104	258	278	62	164	154	106	257	246	378	307	193	207	374	172	275	88	297	138	195	193	412	242	77	358	213	294	166
ENSG00000163082	33	0	8	14	6	27	40	0	252	4	37	52	0	17	10	0	0	56	0	52	0	7	20	26	5	8	42	0	31	38	51	3	0	4	10	2	0	51	0	0	0	49	86	14	125	0	0	26	0	51	18	14	0	42	0	44	16	5	6	62	16	84	0	94	0	50	16	0	18	4	24	87	58	34	12	24	4	20	64	0	123	19	34	78	58	59	12	0	1	57	30	20	30	10	52	10	0	6	4	20	4	1	0	37	0	6	0	90	14	73	48	8	2	4	2	100	1	22	20	22	2	42	148	101	16	0	2	8	13	79	9	2	53	0	14	0	34	74	61	0	136	153	4	10	0	40	82	24	26	28	0	0	0	0	38	4	22	26	42	12	59	4	67	4	0	0	17	31	49	0	0	0	4	2	4	2	14	0	32	16	12	48	226	0	0	14	62	13	2	24	4	12	0	0	77	33	12	60	8	56	40	20	44	278	31	26	48	26	32	12	57	33	4	12	12	0	40	32	12	0	4
ENSG00000245910	281	217	206	265	69	154	205	88	745	158	135	493	236	384	193	52	259	430	164	145	90	79	290	188	233	233	124	202	364	335	266	146	162	134	73	347	340	329	471	144	278	400	251	130	375	113	65	654	78	366	219	95	193	467	149	117	383	581	167	121	285	445	438	403	259	172	238	104	516	192	498	373	186	917	308	264	150	242	319	426	219	361	347	386	282	278	287	1027	456	446	530	266	258	78	579	526	330	110	147	216	441	354	204	374	443	253	245	574	262	511	309	217	279	358	330	551	373	456	201	197	140	582	494	146	456	300	103	281	198	281	221	271	322	92	308	120	257	188	199	196	780	466	376	291	232	581	321	129	241	167	201	412	284	291	194	376	223	307	175	496	303	210	294	231	216	275	171	224	210	241	619	221	369	129	337	204	222	218	321	180	76	178	252	241	197	265	509	400	157	247	336	154	223	121	318	307	161	347	174	267	239	204	399	425	556	341	273	153	234	232	308	202	386	240	412	51	266	379	228	451	227
ENSG00000166455	58	0	22	6	22	8	0	14	59	13	24	75	4	56	16	0	59	29	43	36	8	15	62	8	27	21	20	0	36	44	20	29	45	3	6	21	17	32	94	0	0	13	8	22	7	7	28	42	0	12	25	3	8	58	34	30	33	26	0	24	5	83	12	66	88	26	2	24	37	43	19	27	78	63	24	18	26	8	42	42	25	112	53	34	48	39	3	64	70	20	28	45	81	20	18	13	133	28	29	22	16	7	7	24	32	30	40	140	14	18	11	40	28	42	8	33	35	83	19	18	14	20	46	18	37	40	12	10	0	16	27	27	41	14	30	24	22	16	24	10	61	35	68	72	20	52	49	27	11	6	35	43	51	4	10	50	38	59	17	12	8	45	35	25	51	12	6	48	44	24	54	19	25	12	20	10	10	28	9	16	17	6	23	24	6	19	35	47	16	37	87	3	58	3	26	57	4	46	2	38	17	12	98	23	45	48	3	6	47	15	16	38	77	34	28	2	16	86	54	0	56
ENSG00000230667	12	14	13	10	28	6	10	0	9	18	30	8	4	5	2	4	0	16	6	12	1	0	12	2	10	4	16	20	26	22	8	2	2	6	16	0	0	4	6	2	0	16	5	2	8	0	2	6	0	18	16	8	10	6	0	18	2	2	12	12	16	19	4	6	16	8	14	14	7	6	6	10	2	12	20	22	14	2	18	6	2	32	12	0	30	0	2	8	22	2	12	16	16	11	6	4	8	4	2	0	16	10	2	2	6	30	6	8	20	2	2	16	2	26	40	8	14	14	26	34	10	22	16	8	19	2	2	10	32	10	10	4	4	2	0	10	2	2	44	6	14	8	28	4	6	14	10	20	25	16	10	20	8	40	26	14	6	0	8	24	16	0	14	6	6	4	8	10	0	8	20	10	2	2	6	10	4	24	12	2	22	8	6	20	14	20	6	12	12	1	19	8	8	8	6	6	2	8	6	0	22	6	2	6	12	8	10	6	2	20	2	2	6	22	6	25	8	16	20	1	8
ENSG00000259407	3	0	18	0	0	0	0	8	0	0	0	0	0	3	0	0	0	33	0	0	0	0	11	2	14	1	0	0	0	0	14	0	4	0	0	2	0	9	0	0	0	28	0	0	0	0	2	0	0	28	0	0	0	48	0	0	1	0	2	0	0	0	32	36	16	14	0	0	18	30	13	40	14	0	0	0	26	4	0	0	22	24	4	8	0	14	0	15	8	0	0	0	3	0	0	2	0	4	0	14	0	0	0	0	0	0	12	0	0	0	2	4	0	4	22	13	0	4	2	40	0	6	55	0	18	0	0	0	0	0	10	4	3	1	4	0	5	6	6	0	4	51	15	0	14	1	2	0	0	1	0	7	18	8	8	0	0	18	0	4	32	16	0	0	0	4	0	0	0	3	0	12	4	1	28	0	18	12	0	9	0	8	12	0	0	0	0	0	0	24	0	0	15	0	0	0	0	0	10	0	8	18	0	0	8	7	20	0	0	0	0	0	0	0	0	0	26	21	0	0	0
ENSG00000230615	12	0	4	0	0	0	0	0	12	0	0	0	0	73	0	0	4	13	2	0	0	3	0	0	2	4	0	0	0	0	0	0	0	6	0	8	0	7	8	8	0	0	10	28	36	0	0	0	0	0	0	18	0	8	0	0	17	54	6	0	12	5	0	4	20	0	8	0	14	20	0	0	0	4	0	0	0	0	0	0	0	16	0	0	0	0	13	2	0	2	0	0	26	0	2	0	20	0	0	6	0	12	0	0	5	0	0	4	6	0	0	0	0	6	0	2	0	6	0	0	2	16	7	2	14	14	0	0	0	0	6	12	0	8	0	0	0	10	4	0	2	24	0	50	26	14	0	6	0	5	0	34	9	44	0	0	3	0	4	0	6	10	0	12	0	9	0	2	8	0	6	9	2	0	0	0	0	0	0	0	5	0	0	22	0	0	0	23	6	0	18	18	0	0	0	0	0	0	0	2	0	0	12	0	0	3	0	0	0	26	1	0	29	0	6	48	9	2	1	0	0
ENSG00000003249	908	1380	2063	791	737	935	903	2212	1550	392	1197	1285	1509	1091	766	564	1505	689	832	1234	303	488	1556	1499	1502	583	654	1291	1172	2018	908	1567	1167	759	968	1706	869	886	1628	922	1201	743	1033	1326	1127	409	1421	1017	202	2152	1309	462	1193	2220	1217	1995	1201	1120	949	1435	1350	514	1581	2553	3150	3052	721	748	1907	976	1308	2043	2134	2533	1980	1240	1692	1355	2105	1530	1844	2577	1408	1579	1234	2332	1404	1315	1482	2111	1278	1226	1785	830	1455	2661	2605	2120	526	1224	1323	1188	376	1770	1725	2334	533	1838	1336	2407	845	1321	1613	983	832	1356	767	2124	1314	1235	1255	1592	1562	603	1951	849	445	937	927	387	927	1976	1053	697	704	754	725	507	1328	721	1360	755	1332	1347	1450	2292	1324	988	630	1079	1167	1678	604	1554	715	1269	1406	1436	872	1185	1406	1177	2143	904	638	1160	622	718	1033	895	1646	802	618	924	1128	1195	1055	2083	1280	940	1732	1648	1752	1228	341	1134	1848	1859	588	1467	2873	650	1688	768	2228	1341	438	1395	1110	554	2627	1725	1954	940	1502	1286	2851	1074	2433	862	2617	697	2407	1478	3314	1580	607	1134	2430	1597	1821
ENSG00000080546	207	263	257	136	140	96	92	516	234	46	204	261	223	181	279	115	104	204	258	219	111	112	266	266	257	134	94	161	181	304	109	219	178	141	101	298	206	432	201	254	110	126	168	260	94	101	277	205	30	415	150	96	256	275	158	229	149	267	343	189	207	183	154	434	198	367	239	83	302	144	277	459	410	479	272	285	294	114	501	160	257	704	357	256	180	452	234	323	306	266	356	218	246	90	509	324	263	436	73	229	161	224	108	375	478	289	120	319	304	336	234	297	171	203	194	438	91	325	346	283	272	281	418	217	300	185	102	132	82	122	233	317	257	171	251	133	165	70	262	130	382	308	103	105	199	327	149	154	264	99	262	201	119	326	204	200	209	151	168	265	206	272	511	178	181	249	101	114	408	104	340	178	182	298	278	247	138	387	175	136	282	244	173	240	72	257	405	205	120	493	343	238	151	103	518	199	156	252	285	100	479	272	255	294	344	459	388	301	456	184	279	205	223	263	420	459	117	515	529	223	166
ENSG00000099622	1842	1491	2178	1051	1169	1064	909	2248	2255	641	1174	2347	1895	1718	913	1150	983	2217	1378	1686	418	880	2341	1963	1151	1370	980	1219	1205	2236	1603	1804	1307	1116	1316	2791	1060	2411	1382	1548	1061	1014	2085	1657	1824	740	1501	1987	263	3193	1533	927	883	2026	876	1637	1648	2205	1797	1521	1730	1969	2756	3009	2660	2784	1674	1056	2862	2013	2210	3148	2062	3985	2816	2282	2232	1432	2750	1556	3101	2864	2733	2082	2165	3727	1618	5076	2965	2261	2498	1598	2362	996	3368	3415	2731	2220	818	1816	2229	1763	718	2295	2050	2057	1046	2381	2447	2812	1139	1627	1633	1794	1638	2649	1456	3456	1634	1826	1618	3020	4402	1296	2400	988	759	1711	1503	1261	1527	2468	2332	579	1752	925	1000	1097	1705	991	3833	2311	2231	1209	1634	3480	2705	811	1075	1107	1334	2307	1450	2216	844	2262	1894	2843	1093	2731	1596	2627	3407	1294	1092	2193	912	1565	2267	1271	3811	1511	1599	1319	1978	1619	1326	2546	1494	1229	1365	1739	2107	1369	917	1810	2318	1900	1038	3356	2731	1519	1331	898	3168	1757	880	1435	1328	1046	2979	1544	1964	1982	2517	2841	3294	1469	2812	1348	1727	1372	3119	1356	2460	1922	976	3289	3240	2097	2249
ENSG00000158270	607	1240	2220	513	459	434	619	2161	865	374	377	588	640	1219	416	369	833	698	938	1317	212	142	1371	947	182	351	520	597	933	849	1139	1386	849	1008	271	484	264	450	591	1150	489	575	555	1049	577	343	632	509	116	1046	334	121	407	953	575	1937	735	2534	365	682	1021	1800	1759	1770	2256	2656	1167	826	2041	1388	1523	1418	1534	2971	1215	1786	1421	461	577	1766	1435	1286	1485	1470	690	2086	2097	1775	1477	1187	1575	376	476	396	969	1110	1983	2126	395	974	847	678	226	2056	2410	1966	342	2203	1412	1067	283	792	1655	533	1334	1034	488	1379	756	689	537	963	1425	987	1042	293	475	601	413	382	681	1246	487	536	535	614	408	481	980	854	2658	824	789	136	799	3599	1248	196	309	1632	494	850	357	1431	224	420	1781	2733	823	655	665	858	2127	201	237	1488	333	938	2816	603	1041	618	618	355	1048	712	334	926	380	634	1132	372	648	1675	312	411	1636	274	453	1714	3036	694	627	227	2203	406	685	919	468	69	1421	517	1238	243	273	1154	673	900	3167	452	433	350	1079	1469	1506	1030	427	2062	2272	610	1727
ENSG00000130779	1575	815	1253	1124	649	802	1371	1928	2458	505	1325	2099	1854	1946	1402	335	1628	2204	1588	1813	767	843	1920	2360	5926	1674	1035	557	1187	2300	3572	2175	1367	1040	1328	1119	785	3367	1075	1382	628	1118	3183	1443	1289	842	671	2160	462	2981	1596	1251	821	2486	840	1152	1488	2094	2128	1276	1698	2139	1160	2681	1755	1489	1843	823	2290	1510	3056	7833	3758	3449	1607	1242	1394	1677	2722	3278	1587	5453	1926	2023	2170	2666	3070	3851	3577	3089	1983	2376	5113	1077	2546	1761	2551	1398	649	1442	1292	2466	1334	3948	2892	1062	1379	2201	2519	2295	1482	959	799	1507	961	1365	1167	1875	1447	2088	1203	1739	4194	1230	1582	1848	671	1825	1356	1379	1857	2374	2440	319	2694	545	1268	1001	1169	1841	4765	2331	1238	1809	1851	2288	2603	1142	3014	866	1689	2251	1300	1855	824	1288	1066	950	1191	1694	1525	3222	2112	1487	1797	1889	904	1258	1913	778	2406	1103	1702	1995	2296	1038	681	6593	1038	1303	1056	1745	2926	900	1320	2050	2227	3155	896	2270	1883	2364	1405	1200	3376	1848	1158	1119	1592	1696	3307	1379	1842	3005	3227	2389	3441	799	2438	2105	4762	1196	3225	1674	2257	1354	1356	5505	2686	1343	1005
ENSG00000214517	366	613	748	206	228	202	200	777	497	79	216	502	695	338	169	224	453	548	254	310	110	182	421	306	191	213	189	348	250	416	390	332	352	267	404	886	105	516	472	267	484	379	431	307	307	160	282	463	86	604	442	124	447	737	598	357	421	568	591	202	393	415	526	813	787	547	495	323	848	561	610	419	592	874	601	591	479	288	982	671	646	966	527	710	581	798	432	885	614	611	592	418	513	261	526	1106	864	734	221	295	450	241	142	686	769	562	223	1180	709	824	251	325	377	538	473	447	353	502	697	505	336	475	775	403	628	183	196	321	227	312	242	690	340	173	287	240	292	222	457	282	812	351	418	204	379	975	289	284	269	355	413	700	206	690	231	637	450	554	192	576	596	323	567	177	267	439	194	281	703	272	1006	388	290	329	701	458	492	513	393	479	421	385	601	377	240	368	1070	419	220	733	1205	307	346	364	726	302	264	429	474	230	932	821	662	349	438	698	1024	529	838	396	554	286	768	585	968	721	152	879	826	744	440
ENSG00000145545	736	548	1382	428	370	107	257	827	687	245	385	448	695	450	312	657	380	422	365	487	110	168	1044	252	282	150	426	266	696	805	364	525	342	416	538	433	161	241	468	542	327	148	422	432	312	183	403	539	93	748	341	88	973	662	183	900	323	1005	314	711	521	316	529	922	1024	1078	175	341	1078	614	1259	579	730	1313	691	802	1350	397	352	306	861	1091	839	736	582	2106	782	949	652	523	940	500	214	558	371	872	581	816	254	871	440	431	250	614	619	519	112	454	563	833	104	625	884	583	413	495	480	626	473	810	819	473	725	385	918	127	316	555	212	255	353	433	296	183	205	272	279	312	471	426	370	545	754	402	703	1714	416	100	300	630	467	598	346	131	331	362	1117	1363	364	459	116	436	1486	344	188	752	261	406	1563	510	1275	212	301	251	223	423	452	1180	127	617	974	250	509	546	258	529	654	354	428	334	795	470	739	173	1334	184	515	297	441	163	1384	659	1032	274	645	360	616	402	2687	670	555	175	1002	367	590	549	252	805	1789	682	1342
ENSG00000130725	403	478	561	446	291	270	586	592	885	569	443	1074	394	445	460	257	416	635	586	335	457	754	540	1638	1706	683	271	114	664	956	953	1012	818	719	326	627	612	1122	325	772	332	289	1128	1442	627	465	937	880	342	808	555	610	666	707	331	535	807	1131	273	667	464	716	1015	641	845	448	375	293	837	454	623	897	520	1651	600	536	427	1302	843	877	661	921	932	575	639	823	814	1488	794	767	513	431	2131	211	729	788	665	726	696	574	659	949	420	1051	836	487	811	663	510	1255	816	434	373	441	426	560	645	670	533	760	421	753	806	335	748	640	497	350	359	610	698	486	1020	120	559	285	353	530	395	702	1143	1297	508	842	482	1023	1433	370	551	370	830	860	696	554	250	650	553	469	382	451	451	381	627	892	498	410	213	283	542	289	913	324	1194	603	541	325	457	423	647	398	509	480	753	450	527	309	435	1294	215	857	1101	486	444	770	1507	688	392	399	326	649	625	387	901	329	1052	732	853	470	826	267	674	538	1282	509	1049	647	505	867	647	920	763
ENSG00000279789	71	0	12	40	12	0	0	13	10	0	8	0	0	0	0	0	0	38	0	18	4	2	24	12	0	5	26	0	0	66	0	0	0	0	0	6	8	2	0	8	0	4	12	28	6	0	0	0	0	8	0	14	0	18	0	6	0	8	0	6	3	26	0	34	2	0	17	0	11	0	32	10	20	9	2	8	6	16	0	10	4	9	8	6	0	14	22	0	10	14	40	36	52	0	15	0	6	20	0	40	10	4	0	36	0	4	0	15	14	0	12	21	7	2	13	37	4	0	22	10	8	22	81	20	6	18	0	48	21	5	0	2	37	4	2	0	25	0	10	22	94	6	0	0	24	5	24	0	10	18	22	14	8	28	16	0	5	0	1	0	16	14	8	0	11	10	0	13	38	4	10	28	4	18	40	0	0	20	4	0	14	26	54	2	0	12	6	38	0	0	4	30	0	14	4	14	18	22	0	6	39	34	36	38	1	40	24	24	42	6	0	0	0	0	0	24	4	25	0	10	8
ENSG00000155850	111	10	0	12	6	7	38	20	102	22	4	124	52	170	104	48	118	89	0	337	0	0	6	30	0	10	26	12	6	84	24	84	44	0	2	22	0	6	106	8	0	20	31	0	110	0	0	60	2	68	44	8	0	72	6	32	60	62	40	70	8	339	18	262	112	82	78	31	36	0	189	100	90	111	56	30	12	39	82	70	40	40	24	120	78	22	0	181	22	20	81	35	22	40	234	14	230	365	8	178	22	134	12	30	22	48	36	183	12	78	88	62	12	20	62	59	20	10	6	86	20	68	116	134	181	136	30	83	48	77	37	22	36	34	10	0	16	3	46	80	200	157	16	0	0	40	18	32	198	106	8	42	75	12	63	2	48	48	12	28	66	132	48	133	6	12	30	64	72	6	18	28	12	6	110	30	10	44	10	52	42	15	300	96	22	4	78	0	28	80	46	14	22	0	48	41	130	4	8	0	226	114	80	214	111	42	75	36	18	10	121	8	24	28	9	174	36	14	4	12	88
ENSG00000261520	72	39	172	57	44	39	54	36	59	12	105	83	300	133	45	24	213	84	25	0	8	6	205	13	217	76	29	98	16	34	8	4	12	28	32	62	78	54	102	10	100	26	26	236	151	28	20	18	75	42	30	30	64	133	106	48	60	147	104	57	48	52	152	140	156	46	12	38	12	0	62	86	96	87	101	0	68	36	129	121	179	80	79	84	20	65	42	181	202	40	22	37	67	51	118	48	22	88	58	188	163	5	5	4	73	77	77	155	143	214	165	37	50	10	16	123	145	22	191	129	9	96	10	28	132	76	11	33	98	6	14	45	37	2	34	87	32	48	43	14	63	41	148	89	50	64	114	36	92	16	35	94	213	50	52	64	42	88	114	90	58	38	117	18	41	41	110	58	137	61	225	30	43	16	66	71	74	99	89	154	64	158	131	66	70	85	129	96	58	73	76	32	56	29	123	199	52	76	62	78	56	152	72	105	174	55	24	16	88	48	46	31	28	0	159	0	44	34	114	101	192
ENSG00000138160	155	47	76	62	52	21	12	205	151	6	90	44	112	68	95	0	120	142	24	24	34	133	90	58	9	48	44	16	51	44	14	90	54	6	45	110	36	14	36	52	34	98	71	184	100	5	23	111	26	158	57	24	72	34	0	124	92	167	122	36	8	68	51	336	112	122	64	39	285	56	244	201	88	168	130	2	49	46	182	146	104	287	218	80	70	105	48	107	51	248	145	72	18	23	66	183	15	190	18	98	91	120	32	83	194	307	78	76	233	121	86	24	166	131	134	88	29	132	76	169	62	40	152	74	198	50	5	16	8	130	110	14	119	38	33	35	151	20	69	76	27	20	40	176	69	233	64	104	114	116	134	98	32	219	47	86	69	30	94	52	140	99	159	12	81	61	43	20	294	79	118	32	38	76	17	109	44	60	92	40	84	31	128	121	14	66	60	16	28	189	225	115	163	93	253	136	18	94	44	4	170	26	207	80	100	10	192	109	91	32	268	25	222	136	141	106	78	60	296	78	65
ENSG00000165275	99	6	76	1	10	20	15	131	51	14	45	120	72	30	34	10	0	12	14	17	8	0	78	50	10	29	18	70	16	56	48	52	38	20	8	29	1	61	22	28	28	26	25	40	8	10	17	18	1	46	15	38	1	14	29	56	30	9	10	14	20	42	9	77	94	37	14	12	94	59	39	43	92	78	189	27	28	45	48	8	28	51	33	10	64	101	8	72	48	81	96	73	41	0	30	25	44	107	16	69	8	32	17	44	50	61	3	38	52	98	7	48	100	22	17	82	33	79	32	46	27	98	137	14	80	17	20	92	9	14	13	85	35	8	9	4	16	13	74	27	113	72	40	22	44	63	43	33	6	10	50	46	13	69	17	26	55	31	28	81	6	17	56	5	24	47	4	22	49	30	131	75	66	4	63	22	23	97	46	47	24	73	108	24	28	20	114	35	15	2	116	68	7	0	52	20	8	35	68	25	87	18	0	81	57	76	120	40	40	23	58	30	43	48	73	57	33	74	58	87	35
ENSG00000233654	38	16	119	7	34	31	34	45	125	26	32	56	77	94	17	16	9	123	53	6	2	25	52	14	79	49	12	0	64	20	76	46	99	23	9	110	18	44	19	59	10	80	29	66	45	26	17	58	11	114	52	32	8	58	0	63	55	119	111	38	6	58	32	171	57	49	46	29	33	88	64	76	43	95	67	44	72	51	83	109	30	88	125	40	80	33	37	148	85	29	87	50	64	14	50	47	84	119	18	32	63	45	10	24	104	26	56	33	41	66	46	31	54	43	82	72	70	35	35	70	12	125	149	41	81	53	34	33	0	24	53	35	30	12	42	33	18	24	64	22	108	29	20	47	101	110	38	32	134	58	63	109	12	15	8	18	47	47	44	25	52	98	30	42	34	52	8	55	12	43	16	40	62	76	73	28	61	91	35	65	20	41	70	26	38	30	28	72	14	90	45	33	25	36	118	71	41	36	24	116	61	28	24	56	148	90	107	29	85	22	94	53	85	107	65	12	14	38	65	86	64
ENSG00000187790	133	18	200	36	46	82	74	140	81	14	91	93	126	74	38	20	121	126	103	60	10	43	68	43	24	46	52	14	38	122	31	10	26	34	86	40	4	68	108	82	0	26	44	110	20	38	42	154	8	167	63	11	24	89	22	24	22	58	14	16	80	136	20	167	45	34	42	45	68	43	113	242	295	172	130	80	83	26	95	52	51	198	95	99	46	108	38	148	96	58	104	108	77	20	69	116	194	62	14	16	41	14	26	127	115	109	22	106	93	55	45	86	120	107	54	217	82	44	31	191	93	84	221	46	102	38	5	106	68	73	70	156	100	21	37	124	48	42	82	33	135	110	20	56	58	181	38	30	78	28	29	136	40	60	46	61	112	51	42	121	101	45	110	22	20	75	55	71	107	83	95	57	53	46	85	32	124	26	50	110	49	93	74	11	40	65	65	89	30	138	156	87	44	44	144	28	28	88	26	18	130	109	101	68	66	121	69	20	115	30	74	26	42	26	154	138	65	151	132	86	19
ENSG00000154743	133	111	80	62	63	18	159	249	256	20	67	416	134	48	52	38	162	179	128	104	26	66	74	109	147	78	114	16	68	232	169	94	67	104	45	157	26	145	31	135	0	54	120	229	198	103	118	128	26	87	197	22	46	197	2	88	88	202	38	125	106	171	135	230	174	90	49	62	179	51	190	278	112	145	53	182	114	114	128	72	110	395	202	106	90	139	181	297	204	130	187	94	155	20	76	141	119	178	30	70	85	61	92	351	314	190	118	186	187	208	55	34	103	70	59	67	56	188	80	158	36	139	234	119	137	62	74	85	68	74	140	129	198	10	137	43	82	41	105	92	126	153	89	122	55	176	80	34	120	66	147	198	61	97	32	79	138	148	97	95	45	147	124	89	47	79	33	45	56	91	115	35	112	100	71	52	116	181	77	96	33	57	126	89	112	78	212	185	56	129	124	144	155	130	218	145	42	53	83	127	157	71	142	139	250	233	188	94	272	134	268	48	231	112	237	139	113	119	164	170	141
ENSG00000240344	113	70	71	151	124	52	358	34	182	87	88	167	178	153	20	32	105	116	105	138	30	58	228	79	92	162	101	100	192	75	79	30	143	74	61	277	171	63	116	170	20	131	53	110	201	17	89	163	20	224	57	52	137	236	127	80	135	204	95	63	70	213	118	181	163	92	51	45	135	70	115	117	45	282	236	135	139	63	228	205	183	295	336	216	178	116	217	597	307	141	165	139	147	92	265	316	70	171	39	149	145	143	97	374	297	203	75	149	183	332	57	214	116	165	154	188	85	142	207	98	108	317	279	128	128	89	103	87	128	57	179	131	161	58	77	67	120	31	67	105	366	316	330	57	190	242	81	76	46	45	146	112	154	207	82	119	94	115	130	153	112	143	178	53	19	53	60	82	246	152	316	50	79	71	155	160	100	151	84	173	31	153	76	101	39	126	168	203	73	210	170	96	91	132	236	107	54	90	70	71	199	237	115	170	234	178	134	128	175	164	112	81	195	90	230	143	74	225	236	199	206
ENSG00000166275	325	285	592	234	168	170	199	629	520	110	238	358	687	442	162	144	396	371	249	156	79	180	492	92	301	199	208	178	392	491	273	459	471	195	220	762	297	351	455	413	370	165	136	200	386	131	191	367	42	526	335	132	368	293	210	341	263	525	360	209	323	369	339	527	368	293	276	166	408	327	479	389	261	814	427	425	371	223	684	396	385	650	431	456	388	461	322	582	518	620	465	285	309	154	277	781	351	392	97	326	295	261	144	497	399	676	198	593	246	613	231	350	318	365	332	418	213	351	284	311	311	236	548	234	651	211	100	238	342	210	294	425	326	101	242	154	320	181	526	171	395	162	476	231	398	524	315	174	149	225	216	540	194	606	203	432	341	275	169	342	239	206	576	221	186	365	153	285	598	288	908	368	182	148	490	183	295	242	346	379	222	480	531	251	242	282	575	299	294	602	629	320	442	231	781	444	33	397	173	139	646	167	551	397	391	334	717	314	449	195	282	189	473	261	844	388	206	526	712	415	415
ENSG00000213096	236	294	461	211	165	144	163	457	473	148	115	569	381	187	101	13	179	373	289	151	149	132	388	296	355	173	119	80	206	317	313	388	387	243	209	324	87	222	392	197	178	67	131	432	162	99	205	341	38	555	236	63	204	274	260	200	371	450	433	122	223	276	404	646	291	240	300	72	465	298	494	547	511	685	473	406	378	115	403	395	327	638	401	240	309	537	397	681	508	586	399	292	314	211	327	549	344	562	102	308	186	412	231	591	473	254	294	567	376	541	261	219	180	227	163	312	131	212	179	489	170	286	662	241	373	156	182	267	72	153	204	530	223	53	194	152	154	263	256	158	665	373	233	182	236	448	122	131	299	178	206	452	223	347	150	286	241	320	171	358	170	318	445	274	94	382	132	132	406	187	496	339	278	271	316	163	247	575	271	271	215	158	348	294	83	108	478	215	170	443	650	330	142	127	1203	475	223	196	291	189	556	207	440	273	529	410	768	290	524	256	530	259	577	258	478	414	99	624	465	285	190
ENSG00000163701	20	0	0	0	4	0	0	0	6	4	0	4	16	0	18	0	16	0	0	14	14	0	16	8	4	20	2	53	34	0	18	2	0	0	0	0	0	8	8	8	4	22	19	2	0	0	18	22	0	0	0	0	0	0	0	30	0	30	0	2	0	0	10	74	16	8	8	0	0	20	40	28	4	0	0	0	0	12	35	0	0	4	12	0	0	22	0	21	18	0	0	12	2	0	87	0	18	46	4	1	2	30	0	0	3	4	0	0	2	40	16	6	8	0	0	42	10	14	4	8	0	6	14	8	27	4	0	14	60	7	10	0	8	16	123	6	10	18	0	0	4	0	0	32	32	28	2	16	20	18	0	4	16	4	4	46	0	4	17	6	16	26	0	2	3	12	0	0	64	0	18	14	18	6	0	6	0	2	5	14	0	12	6	0	0	0	0	36	0	1	0	31	0	8	0	1	0	6	8	0	125	0	14	0	76	0	1	4	0	0	0	0	24	0	34	0	0	0	0	36	46
ENSG00000126353	245	0	28	22	39	49	4	0	375	35	44	185	0	6	0	12	54	86	0	0	24	0	8	60	3	13	94	178	0	120	26	2	14	16	0	12	24	27	66	20	0	54	70	0	4	0	0	26	2	20	44	12	0	28	0	60	78	134	50	12	71	311	28	64	12	658	0	104	97	0	113	4	116	321	2	87	8	33	62	80	195	22	62	84	28	0	20	234	0	66	186	14	20	8	112	10	14	206	0	28	59	16	26	52	3	130	0	465	34	12	26	6	42	71	36	372	71	10	60	503	30	130	1239	156	156	15	32	36	160	213	27	0	218	2	0	54	126	0	76	20	276	203	0	5	36	25	8	42	0	44	20	15	34	8	74	22	32	26	184	24	108	24	12	10	8	4	26	74	12	20	6	6	6	0	260	0	12	42	40	93	36	0	570	20	22	0	55	20	48	19	12	50	2	34	118	22	18	24	7	16	6	68	187	304	21	106	28	14	8	6	50	0	34	20	56	15	317	16	0	8	36
ENSG00000172260	56	4	46	0	6	2	0	38	68	0	10	2	82	0	20	0	0	7	7	12	4	4	20	2	0	0	0	0	22	20	0	4	28	12	2	16	2	4	12	12	0	22	2	0	2	4	20	3	2	14	10	0	0	0	0	88	2	41	70	6	24	0	20	4	20	6	0	2	10	54	44	24	34	28	7	6	18	18	0	0	8	10	20	8	0	42	0	17	9	6	4	0	7	2	16	10	10	0	2	2	35	35	0	32	24	56	0	6	16	5	10	10	6	42	28	6	0	18	2	31	40	22	10	24	18	5	8	6	0	3	8	36	8	6	0	18	16	0	24	0	10	0	28	0	0	58	0	22	4	0	8	22	24	34	0	18	26	14	0	0	0	4	36	0	4	2	2	8	8	2	9	0	0	4	10	42	0	34	0	4	0	6	1	33	0	44	36	0	12	53	14	0	0	7	6	0	0	24	2	6	3	34	24	16	18	2	4	0	8	1	46	16	20	10	30	37	3	44	0	2	0
ENSG00000106144	542	372	634	140	183	116	166	750	289	64	268	343	622	449	156	147	326	178	181	251	106	82	527	268	261	127	194	555	297	676	225	303	364	171	255	576	390	272	527	178	151	256	135	375	148	110	149	363	46	661	323	77	541	392	267	219	226	403	392	379	280	323	442	844	500	574	245	258	543	422	693	557	637	704	579	342	341	217	653	244	669	664	516	450	431	569	238	651	461	675	425	198	182	225	311	723	625	904	158	339	314	138	70	322	338	378	237	523	371	385	233	362	522	385	376	439	320	379	466	477	266	581	944	279	602	177	86	322	261	195	230	500	314	153	194	233	249	191	414	183	753	368	263	239	411	732	332	441	251	190	138	637	308	645	172	270	316	303	190	410	304	319	514	219	142	319	173	236	298	170	788	373	226	105	450	219	227	325	344	372	276	307	417	314	180	287	469	274	201	303	880	318	371	132	444	265	150	323	215	129	466	383	444	213	534	487	901	372	417	186	264	146	592	333	740	549	172	636	665	546	234
ENSG00000141428	92	86	81	108	68	44	158	78	214	37	56	144	202	52	91	42	76	144	93	97	29	57	136	98	79	59	42	0	34	79	65	71	32	50	91	97	56	125	117	204	0	35	71	121	95	19	37	145	11	124	110	22	34	30	103	69	75	137	110	82	63	53	79	101	132	75	164	77	145	68	249	143	95	267	202	161	34	80	163	157	145	219	119	69	68	248	109	215	184	144	127	95	71	13	84	99	111	113	24	76	72	196	54	242	147	141	80	92	79	211	55	99	100	89	58	108	92	132	73	116	75	86	199	73	141	28	73	54	65	31	46	133	97	56	37	46	70	30	63	38	468	174	114	115	150	159	73	66	74	54	89	176	101	102	46	106	142	76	100	55	21	65	94	74	54	84	51	66	164	81	128	87	55	23	33	67	117	138	72	112	76	93	81	53	53	31	116	145	105	154	222	82	85	66	270	103	7	129	100	57	193	107	76	175	153	102	65	116	167	56	121	82	268	94	144	61	26	219	358	58	151
ENSG00000160439	47	73	135	44	53	81	158	197	112	36	165	184	54	130	44	55	26	75	208	154	66	107	74	196	227	192	12	0	50	128	255	130	53	60	184	113	58	178	373	46	62	166	133	86	122	133	50	101	14	195	50	119	82	250	58	160	113	100	84	18	176	149	123	168	175	68	146	35	289	56	127	527	202	256	307	37	164	267	15	118	61	285	164	146	157	387	278	191	334	234	58	187	407	48	246	84	207	167	28	132	132	131	107	261	168	86	238	80	181	209	132	74	102	130	50	104	141	145	166	86	80	145	340	95	136	223	46	228	98	91	124	209	229	4	327	74	115	68	132	164	390	96	71	82	286	225	205	116	344	87	78	314	54	190	80	146	136	145	112	62	113	348	191	181	122	107	34	29	84	61	199	72	233	201	134	117	125	195	116	68	169	170	167	76	116	119	68	382	64	174	194	166	180	120	270	171	116	82	144	178	171	213	72	73	330	307	236	54	251	136	88	104	107	119	144	124	72	146	105	49	54
ENSG00000226571	6	14	4	18	0	0	0	0	8	0	0	0	62	4	0	14	26	6	0	16	10	14	43	16	5	10	35	34	0	0	0	0	9	5	8	6	23	0	6	6	0	0	8	0	0	0	4	0	0	4	0	14	0	8	0	2	0	8	0	0	32	2	0	1	0	0	0	0	10	20	18	10	2	4	0	1	0	2	0	50	0	0	8	0	0	14	0	49	24	0	6	0	9	0	17	11	11	0	2	0	0	0	6	12	18	0	0	30	0	18	0	10	0	10	0	0	3	9	6	0	1	28	1	0	4	0	0	6	8	10	0	11	4	0	3	8	0	0	0	0	0	0	18	13	0	16	12	0	3	0	0	0	4	0	10	12	4	32	6	0	0	0	0	0	3	8	0	0	6	0	6	6	0	10	14	0	2	4	0	0	0	4	6	0	0	0	0	20	0	14	0	0	8	0	0	11	22	0	0	8	7	0	16	0	14	0	22	10	12	25	44	0	18	0	0	17	11	16	0	9	0
ENSG00000236439	9	0	7	0	10	3	0	0	38	9	5	16	20	1	9	4	0	7	2	24	17	10	1	2	1	12	2	54	16	23	11	0	2	24	0	8	0	0	0	7	0	14	11	0	1	6	0	15	4	34	42	2	0	6	0	6	8	10	0	8	16	21	0	28	0	2	4	0	2	2	4	1	12	5	0	6	2	7	4	2	1	0	6	4	11	8	1	14	18	0	2	6	10	32	7	0	13	20	44	10	31	5	8	4	4	14	39	6	19	12	27	2	12	17	4	6	17	18	6	12	4	24	7	14	9	11	11	3	23	38	10	10	25	6	5	6	4	20	7	10	28	15	21	21	4	6	20	6	18	10	10	30	22	46	2	6	2	6	6	2	9	22	8	4	2	14	6	8	1	12	5	2	14	4	1	0	6	18	4	0	6	18	0	16	2	20	6	0	4	5	2	0	8	10	8	2	0	0	10	10	8	9	21	0	3	2	0	8	0	0	0	3	8	1	11	0	38	2	0	0	0
ENSG00000258947	4	0	4	28	30	16	0	0	23	6	0	4	26	32	0	0	2	0	0	4	0	2	4	8	8	6	8	0	0	56	40	0	11	2	0	16	0	16	0	0	0	2	47	0	8	0	0	4	1	25	4	2	0	26	0	7	2	30	50	8	0	6	0	22	0	30	0	42	0	0	2	46	4	4	2	0	2	30	6	8	64	0	0	0	38	8	0	17	16	36	20	0	135	0	59	10	26	2	10	38	4	14	32	0	0	0	0	6	0	26	43	4	4	0	8	28	0	8	0	4	6	10	16	46	16	46	0	8	6	0	18	2	20	0	4	2	4	10	6	20	24	34	0	60	0	0	26	0	71	2	0	0	22	4	0	0	0	0	6	0	32	52	20	21	4	2	4	8	0	7	24	14	0	16	52	20	0	4	12	26	6	0	18	6	0	29	0	22	4	19	0	4	18	6	58	0	0	36	30	12	4	2	18	6	0	20	0	0	0	23	2	0	38	2	10	2	0	26	0	0	0
ENSG00000160007	2568	2497	4324	1238	1356	1493	1402	5383	2875	596	1872	2724	2433	2402	1217	1425	3038	2329	1936	2056	431	833	3906	2471	2171	994	1094	1483	1917	3917	2378	2591	2724	2052	1917	4205	1324	2377	3197	1390	900	1873	2058	3111	1541	998	1987	2188	257	5260	1989	929	3230	4219	1935	2534	2095	2612	2269	3329	2226	1909	2820	5678	4054	3851	1902	1307	4345	3033	3681	4029	3318	4659	5276	3671	2673	2387	4786	2904	3611	6606	2985	3902	2930	5489	2452	4238	3755	5559	4361	2775	3151	1867	2741	4571	4412	5714	783	2266	1872	2235	786	2453	2682	3043	1123	3862	3152	3145	1606	2757	2599	2500	1697	3589	2071	2155	2621	3093	1814	3660	4277	2092	3324	1164	1187	2001	1757	1278	1703	3364	2813	1088	1837	1507	1562	1331	3397	1207	3471	3215	2464	1754	2916	4932	2706	2213	1252	1897	1604	2527	1431	3440	1575	2279	2263	2817	1935	2851	2841	2352	3933	1371	1561	2888	1292	1318	2544	1975	5005	2047	1941	1747	3181	2798	2064	2490	2090	2271	2145	1971	4092	2876	1185	2018	3913	3240	1559	3198	5717	2275	2661	1402	4457	2772	1048	2084	1791	974	5335	2695	3731	2379	3716	3475	6230	2263	5513	2308	3221	1607	3830	2249	5504	3579	1129	4469	5279	3268	2575
ENSG00000214485	45	45	31	152	42	41	219	53	300	83	68	270	38	27	74	30	23	165	151	28	38	57	26	120	105	71	18	2	58	89	122	117	129	71	21	129	116	155	19	111	19	34	77	147	170	40	68	299	35	92	64	62	25	39	19	71	175	275	36	115	67	118	266	85	68	24	23	10	94	28	116	92	16	483	74	62	40	48	41	287	26	51	205	17	44	56	200	462	267	190	126	24	73	137	187	75	65	49	80	46	60	231	54	209	229	42	112	89	75	356	125	64	50	65	50	105	162	46	84	106	39	140	31	51	75	89	60	25	87	108	51	43	158	13	147	37	35	180	143	83	287	133	77	152	45	151	145	6	96	34	124	76	111	75	37	86	89	36	48	53	80	48	79	52	53	86	26	32	26	52	204	37	138	97	51	57	36	30	63	61	66	18	52	24	101	15	46	141	41	306	37	26	43	112	446	98	36	25	14	118	44	49	38	100	157	41	57	44	61	63	42	74	316	51	47	14	75	41	65	114	38
ENSG00000164930	84	80	196	116	34	16	94	156	134	13	148	310	230	194	137	77	44	132	214	116	72	92	143	139	102	133	92	214	68	232	85	260	229	106	84	136	74	32	73	190	134	55	106	246	109	68	100	44	10	126	92	42	110	172	126	46	138	189	242	125	174	54	176	389	145	124	194	54	332	100	98	357	175	152	266	184	251	72	160	119	266	459	180	348	179	335	175	196	163	230	201	241	140	39	334	134	166	302	30	92	201	198	52	346	272	257	76	246	213	405	96	170	166	190	206	30	116	209	140	106	86	80	458	159	238	83	45	138	70	56	86	240	131	38	89	116	80	82	152	97	151	141	142	62	136	448	74	112	88	126	73	80	54	233	104	146	252	136	114	76	73	106	283	97	35	152	83	88	167	74	161	142	106	114	48	158	156	277	114	160	100	140	126	110	70	118	90	166	58	324	188	157	86	122	234	192	53	66	76	32	466	290	84	24	271	290	330	156	512	71	276	120	184	183	373	208	30	322	315	162	137
ENSG00000165511	62	0	4	4	8	6	0	0	6	6	0	7	0	8	0	12	14	26	10	0	0	0	0	0	2	12	25	52	0	69	0	2	0	14	26	4	0	0	10	15	0	14	36	0	2	0	4	0	0	25	14	0	0	5	0	8	0	0	4	14	32	44	2	4	36	24	40	8	28	6	54	3	14	26	8	4	0	0	30	4	16	14	16	4	20	18	22	52	8	0	9	12	14	16	22	18	0	30	0	0	8	0	8	10	28	28	0	38	10	8	2	2	58	4	16	38	2	0	0	16	2	48	0	4	20	18	2	4	0	12	0	8	0	0	2	18	0	0	14	0	32	10	6	0	4	36	10	0	0	7	14	0	6	30	0	4	2	14	30	0	0	6	0	2	14	4	0	6	6	0	0	0	0	2	24	26	14	14	0	6	10	0	43	10	0	22	0	30	6	34	12	2	0	0	0	8	15	6	14	0	5	4	0	38	26	12	0	8	0	42	14	12	8	4	30	0	2	12	54	22	22
ENSG00000076924	853	1202	1670	672	694	575	780	1501	1734	495	1030	1861	1880	1313	653	712	1079	1207	1226	1023	749	671	1541	1445	1894	995	770	392	741	1943	1467	1566	1023	1042	1013	1356	773	1762	1213	1484	453	849	1390	1569	1053	838	1107	1321	338	1409	954	770	1197	1723	932	1189	1131	1870	1183	1679	1015	1275	2048	2102	1443	1310	1133	574	1674	961	1407	2257	1174	3334	1541	1154	1066	1492	1787	1478	1520	2109	1515	1261	2102	1767	1492	2629	1970	2052	1193	986	3461	821	1768	2109	1834	1906	651	840	1106	1349	537	1766	1511	1470	688	1667	1540	1914	1228	1033	1052	1219	924	1559	1038	1414	1131	1045	1001	1428	2309	893	1554	912	914	1022	844	1199	917	1414	1606	424	1261	729	738	714	1186	840	2609	1717	1292	1228	1069	2356	1381	771	1315	750	1133	1441	1253	1964	691	1010	1070	1347	780	1296	1008	1350	1476	1042	842	1354	689	715	1279	784	1735	913	1403	1160	1169	931	1055	1420	1187	1056	980	1133	1795	1171	733	1178	1865	1951	469	1657	2201	895	1254	803	2686	1895	543	1171	827	1006	1941	1513	1612	833	2195	1600	2117	962	1754	1200	1263	761	2028	876	2028	1677	596	1735	1485	1632	1399
ENSG00000167258	2245	1897	2268	853	742	929	833	2810	1996	722	1214	2584	1796	1762	758	783	1439	1301	1218	1468	394	545	1895	1391	1318	1001	984	1030	1160	2481	2576	1654	1071	912	1175	2356	828	1917	1847	1028	883	1127	1429	1716	928	687	1145	1334	282	2622	1292	535	1821	3170	1108	1641	1437	2029	1375	1262	1623	1927	1885	3369	2468	2341	1274	933	2424	1739	2038	2595	2113	3341	2029	1728	1537	1238	3730	1477	2214	3785	1886	2702	1896	2728	1735	3191	1996	2654	1638	1693	1835	1138	1929	2837	2786	3559	467	1278	1389	1416	607	2402	1853	2332	822	2728	2166	2530	1226	1559	1168	1709	1225	2330	910	1356	1627	2814	1144	2162	4294	1396	2105	966	653	1493	993	1049	1181	2244	2040	530	1484	812	1210	768	2333	799	2769	1895	1357	1435	1649	3523	1541	1231	1623	843	1279	2144	1166	2751	1026	1750	1066	1726	1151	1362	1739	1901	2123	1167	695	1298	907	918	1969	928	2679	1556	1282	1146	1959	1494	1098	1617	1435	1645	1797	1700	3210	1441	1254	1396	2453	1950	572	2024	3601	1364	1496	947	3236	1322	839	1567	1191	1303	3631	1734	2816	2367	2958	2721	3562	1438	3665	1129	2412	995	2808	1476	2870	1739	906	2924	2819	1970	1492
ENSG00000232406	20	0	2	0	0	0	0	16	0	0	18	36	10	0	0	14	0	9	10	23	6	1	4	0	4	14	0	0	0	0	2	22	0	0	10	14	8	33	0	12	24	4	22	0	2	0	6	12	0	51	0	2	0	21	0	0	0	68	10	0	18	24	0	60	2	8	15	0	52	6	0	105	69	1	29	0	50	10	4	17	12	75	17	22	4	84	4	14	7	27	6	38	40	0	26	2	68	2	5	20	2	0	0	38	50	0	31	39	37	29	0	0	0	2	1	19	0	32	0	44	2	12	73	2	58	0	12	38	24	0	2	51	24	0	43	0	0	9	2	5	37	2	0	0	8	47	40	12	14	14	6	0	0	2	12	4	32	6	0	10	4	29	37	9	23	8	0	47	33	0	11	0	0	2	26	0	0	45	18	2	10	17	0	10	6	36	13	37	8	57	2	20	0	0	12	0	0	0	7	0	100	0	0	10	17	29	41	4	106	21	16	2	0	22	0	0	4	65	30	0	0
ENSG00000140632	1754	1653	2752	970	929	1324	1140	2978	2070	556	1664	1738	2201	1609	1061	958	1798	1504	1237	1261	311	855	2008	1579	1720	948	860	1008	1548	2741	1671	1476	1763	997	1240	2924	808	1996	1842	1229	760	1148	1268	2441	864	751	1631	1466	322	3063	1844	529	1832	2889	1542	1458	1407	1894	1662	1242	1747	1304	2558	3688	2406	2018	1628	1032	2717	2498	2720	2179	2145	3343	2526	2139	1733	1280	3405	1810	2091	3651	1834	2615	2182	2864	1759	3680	2150	3330	2251	1231	2322	1057	1554	3689	2919	2716	559	1538	1702	1672	617	2071	2375	2316	864	2900	2343	2804	1157	2057	1870	1764	1418	2339	1132	1504	1827	1956	1425	2209	3153	1054	2134	745	690	1220	1162	984	1355	1797	1846	646	1049	900	1368	701	2379	837	2340	1464	1617	1322	1952	3232	1543	1096	1189	1148	1220	2829	1132	2674	1132	1784	1702	2265	1366	1883	1774	1872	3273	1057	865	1991	915	1393	2390	1098	3247	1549	1472	1246	1999	1678	1668	1695	1651	1717	1640	1750	2811	2361	937	1218	2480	1779	837	2542	4032	1419	1673	1017	3017	1314	833	1566	1542	854	3712	2789	2420	1888	2460	2152	3433	1833	3450	1315	2195	784	2688	1927	3885	2138	941	3147	2932	2227	2534
ENSG00000128626	14	51	20	36	8	2	7	0	14	3	4	2	4	0	2	2	0	14	0	10	0	0	0	0	1	5	0	8	0	18	2	7	24	2	0	14	2	21	0	6	0	0	2	7	25	0	8	13	3	4	2	12	4	14	0	2	6	28	0	2	5	0	6	3	29	8	38	8	16	0	16	12	2	3	0	14	2	0	0	10	7	49	13	0	114	10	10	30	29	26	0	6	14	4	10	23	14	33	6	2	4	4	0	1	5	22	6	6	0	10	13	0	24	2	14	6	4	10	7	22	0	18	6	23	21	6	2	0	8	1	11	15	1	10	6	0	5	0	51	0	66	5	1	6	0	30	21	12	12	0	4	3	4	14	0	0	3	18	0	2	2	6	8	6	4	4	0	2	9	0	7	2	0	18	4	8	0	6	10	5	0	13	6	6	2	24	2	2	8	1	5	10	4	17	4	8	22	0	0	5	10	4	2	0	17	10	4	1	20	0	2	2	6	54	16	0	0	2	11	6	2
ENSG00000184343	42	44	117	24	46	42	34	237	20	3	60	140	117	44	56	53	24	2	78	174	16	8	115	66	74	40	40	62	34	116	42	126	32	84	48	158	33	39	139	103	22	42	74	32	14	36	39	21	5	188	175	12	52	26	26	162	29	70	54	42	25	6	211	142	50	142	57	31	100	111	160	117	36	136	118	60	96	16	149	42	55	127	76	74	95	142	77	83	192	184	163	24	59	123	46	79	100	135	24	31	20	69	20	33	63	138	22	142	87	49	32	138	102	122	137	60	45	156	133	34	75	26	90	20	11	74	28	89	146	0	24	48	81	67	62	30	12	75	105	47	6	69	0	57	68	108	46	50	31	63	60	82	34	130	38	89	94	75	120	57	22	70	97	54	54	106	69	35	72	62	255	73	27	134	32	65	52	68	75	50	82	55	101	188	5	94	79	124	42	46	315	77	102	62	91	26	36	22	95	28	195	143	26	16	119	96	76	80	121	76	91	47	77	82	216	216	18	98	305	148	122
ENSG00000166233	1390	788	1630	380	788	695	444	1875	814	301	1331	1781	1439	511	478	563	1187	836	549	750	204	307	1574	634	725	536	606	1201	709	1503	610	896	941	570	850	1507	743	859	915	620	1041	939	565	1195	583	289	743	831	110	2125	975	265	902	1408	944	1005	772	1226	1424	864	1185	903	1104	2457	1543	2135	1049	693	2249	1372	1996	1455	1803	1856	2191	1369	1119	338	1703	814	2003	2579	843	1632	1236	2092	759	1584	1213	1797	1290	1081	832	552	950	2084	1601	2106	406	1146	1128	846	257	1026	1135	1303	496	1672	1488	1162	556	1222	1077	1237	1038	2019	548	1108	1378	2098	953	1375	2979	1305	1921	404	462	931	721	454	553	1463	984	344	613	587	811	447	1565	525	1490	987	934	568	979	2823	530	662	545	906	736	1474	425	1554	562	1483	1127	1296	910	1230	1198	1230	2048	657	502	1229	645	724	1561	741	2468	842	593	616	1366	981	825	1538	1087	1190	1134	1290	1963	1100	448	842	1997	896	568	1257	2396	910	892	388	1697	1178	514	1156	1005	308	2758	1612	1704	1176	1007	1569	2229	1126	2332	1018	1459	424	1156	1099	2040	1812	566	2610	2946	1248	1228
ENSG00000163638	65	32	90	98	13	0	18	129	149	19	87	40	144	98	20	22	44	1	86	19	0	9	41	10	64	64	34	4	0	78	79	94	60	35	77	66	32	124	21	46	26	36	14	60	4	4	68	65	18	90	24	50	22	44	0	16	7	34	56	46	34	54	12	42	9	81	23	69	88	6	19	243	61	144	4	41	94	64	100	4	34	72	64	255	39	149	103	43	94	33	68	71	90	62	19	83	119	84	43	48	54	20	32	111	72	68	21	45	83	25	62	51	18	48	148	36	52	89	10	58	65	10	143	48	150	52	60	43	24	45	30	112	56	33	49	30	20	22	63	50	35	51	18	14	32	90	21	38	38	28	54	36	7	10	0	41	92	62	16	34	48	95	68	33	53	70	48	54	204	25	119	42	67	19	6	42	0	125	38	30	16	8	115	72	22	90	90	103	16	65	68	103	12	25	92	82	6	51	29	46	194	26	66	77	58	115	175	20	154	46	72	21	35	48	35	62	16	253	196	51	38
ENSG00000196305	1834	2402	3686	1014	1211	1345	1329	2969	2196	872	1835	2775	2996	1923	1111	1102	2204	1959	1561	1341	275	1035	2482	1627	1230	956	1030	1786	1566	2856	1253	1716	1677	1351	1563	3647	1086	1755	1642	1337	1598	1401	1171	2980	1225	873	1245	1685	227	3437	2103	523	2967	3149	2041	2006	1780	2740	2224	1412	1878	1993	2466	3631	2544	4122	2155	1079	3297	2028	3302	1822	1866	3062	4025	2993	1681	1108	4241	2855	2803	5432	2089	2643	2704	3063	1586	4349	2290	3187	2359	1673	1787	1185	1651	4505	4400	4068	900	2047	1897	1750	765	2501	2563	3370	1380	3070	2350	3259	1217	2720	2276	2536	1891	2547	1132	1619	2897	3571	1587	2523	3968	1699	2728	982	686	1443	1469	957	1035	2481	1809	813	679	1154	1651	1132	3110	1252	2425	1546	1754	1502	1570	5265	1462	1651	1175	1461	1405	3512	1314	3964	990	3085	2350	3076	2199	2472	1919	1828	4088	769	994	2043	971	1258	2547	1629	4634	1821	1325	1216	2398	2239	1744	1904	2232	2238	2015	2482	3014	2243	773	1770	3596	1404	1067	2987	3664	1940	2069	1106	3594	1846	1133	2463	2246	1134	4936	2493	3226	2188	2696	2594	3993	2555	3792	1494	2715	1382	3108	2056	5090	2692	874	3457	3906	3347	2838
ENSG00000205403	189	127	299	86	139	135	119	161	696	63	314	386	197	258	60	33	351	140	172	100	24	57	302	144	81	198	93	113	83	296	171	104	227	38	50	107	47	66	157	81	0	173	180	36	159	101	43	221	25	157	101	84	301	278	119	179	382	506	68	48	130	183	170	167	88	417	116	191	526	80	156	426	308	764	96	307	391	92	200	172	239	339	177	153	291	222	237	684	547	518	368	111	167	150	600	386	321	227	64	314	247	183	152	353	206	155	225	212	143	432	131	75	214	162	58	645	205	256	82	43	213	229	421	72	634	67	98	119	286	70	155	267	177	55	202	58	89	183	48	156	920	154	131	97	197	380	280	71	70	64	69	419	180	175	58	172	224	162	154	66	24	361	136	74	82	134	85	169	417	146	373	200	87	65	303	122	127	96	134	154	180	87	186	92	29	83	97	92	119	357	179	171	126	29	375	93	36	130	166	138	385	103	264	272	174	253	200	106	613	131	231	92	411	133	542	156	67	147	301	289	454
ENSG00000125827	713	589	476	176	264	218	182	900	598	144	337	543	868	654	320	179	305	506	327	434	50	238	482	295	330	228	272	46	372	602	376	630	645	337	235	425	252	493	317	276	424	178	234	1002	317	141	385	271	68	693	258	189	220	358	289	475	495	961	701	557	377	549	569	1060	949	792	726	291	605	434	855	934	773	870	640	562	408	214	969	533	1161	889	648	662	387	1176	436	937	666	483	812	446	309	258	565	641	628	768	146	292	628	449	105	762	606	598	197	743	262	573	358	423	530	445	299	541	350	871	528	578	451	578	1117	326	376	307	287	205	385	234	360	740	377	270	301	227	308	317	497	282	830	810	480	278	284	1077	325	179	195	307	283	401	281	469	343	363	714	687	336	354	584	477	885	259	230	355	196	298	540	215	560	349	209	186	766	432	385	745	248	459	324	623	771	525	302	320	690	373	154	942	1083	390	506	242	1091	525	332	433	356	160	1141	419	549	420	588	489	886	434	1037	270	651	336	861	498	863	593	185	1128	1073	478	490
ENSG00000258655	7	9	99	35	31	31	12	36	63	16	18	214	50	99	35	19	27	51	75	34	5	30	41	44	29	56	24	15	38	33	52	27	107	64	12	42	70	47	22	63	0	3	13	2	78	28	63	49	2	62	56	19	26	51	38	28	26	74	23	81	37	7	80	44	102	53	57	59	94	46	65	101	69	66	94	70	27	72	101	71	72	81	112	119	94	140	111	135	86	27	17	55	72	54	135	41	131	133	71	31	30	60	17	95	108	75	49	128	59	28	17	57	55	77	54	44	31	30	43	44	53	92	35	54	86	31	55	56	18	45	70	67	9	15	96	25	5	48	37	37	92	63	56	75	63	91	46	21	36	30	48	72	69	43	6	32	31	43	69	97	23	93	109	59	37	69	4	28	36	21	193	29	25	67	19	41	8	26	24	53	72	38	19	32	26	28	35	69	45	127	30	39	40	33	96	62	72	34	57	23	50	68	42	13	40	71	150	73	50	17	58	51	119	29	61	10	12	168	93	50	61
ENSG00000147872	10723	23506	37993	13767	10249	11161	12318	32824	18512	8246	13031	20093	21643	12854	6874	12432	11424	23585	18454	10710	5608	9966	23501	15011	22313	9102	7388	12142	12187	19625	11268	17096	10503	10609	14418	23489	13941	25323	18221	17471	11115	8863	7791	17574	11478	7581	12140	14251	2076	26947	14167	5806	21021	14218	14528	12603	13921	26991	21520	10811	17758	16891	24307	35019	21178	25708	16025	7693	29176	21089	20687	26776	18062	34215	31951	20078	21785	10674	24792	18417	23068	39595	28562	23513	21395	30307	25210	37108	25213	23308	17296	12065	16989	9380	14919	29438	25563	35339	6728	13738	13972	16740	7435	26916	27774	15803	10524	21876	20383	31043	10405	24521	18440	19790	12970	18139	10048	14101	16194	17432	16341	15722	32445	15110	22512	8673	6974	12716	9508	9976	12381	26038	16441	7666	8241	11767	9620	9008	21640	10181	23956	14506	13510	9363	15599	39142	11610	13294	10131	10811	16180	27093	12978	36090	12301	19716	22973	23344	10968	15235	16923	14655	32999	15053	11726	18186	7366	9506	25286	12037	34090	11526	14334	14672	23999	17337	14330	17509	13867	15966	22125	15816	21809	17795	8993	14860	35111	13720	10111	36125	48363	17078	17177	10279	64930	24401	11650	12951	15801	10668	38298	23918	26582	12581	34481	22363	37215	19091	38366	15624	20601	10627	29017	11489	28528	40925	7767	33860	38595	21122	20815
ENSG00000260060	42	0	0	0	0	8	0	0	11	0	3	0	0	12	0	0	1	0	0	0	0	0	0	6	0	4	0	0	0	26	4	0	11	0	32	0	0	0	0	14	0	10	5	0	0	0	0	0	0	13	8	5	0	5	0	14	0	16	0	0	0	15	0	0	0	10	18	0	24	0	36	33	3	6	4	6	0	4	0	0	18	0	0	4	0	6	24	32	0	0	20	9	8	2	2	0	8	10	0	14	0	0	0	0	0	0	0	0	4	0	2	4	0	2	0	4	0	6	18	8	6	18	73	0	4	0	0	6	20	0	0	30	4	0	0	2	22	0	12	16	18	12	0	0	10	2	8	24	20	2	0	0	0	0	23	7	0	0	0	0	30	12	4	7	4	4	12	0	0	0	0	14	1	0	12	0	0	10	0	0	0	0	53	4	0	0	28	0	0	0	12	0	0	0	0	0	0	0	0	0	17	0	0	19	0	20	0	2	26	4	23	0	0	20	0	18	6	0	6	0	2
ENSG00000120458	123	14	47	32	13	26	6	57	92	21	24	186	4	45	12	22	38	148	51	19	6	16	140	94	14	24	46	18	0	42	101	82	4	17	26	44	60	28	44	26	0	30	35	38	48	13	11	44	6	185	6	14	26	81	56	49	57	30	10	19	34	64	112	26	21	9	20	54	119	38	116	23	146	63	44	76	82	26	32	28	38	179	86	63	75	196	135	206	128	122	46	35	26	18	100	46	22	90	22	42	46	47	21	112	50	49	6	39	32	37	26	41	29	0	42	116	36	32	38	78	24	10	185	46	64	33	40	37	15	38	71	176	75	6	33	30	16	26	32	56	309	50	6	24	14	81	40	32	22	29	59	24	34	46	42	43	48	80	32	60	30	113	76	23	22	34	12	35	44	12	34	10	56	6	23	94	16	109	59	22	30	32	91	24	29	29	44	26	31	28	100	63	38	42	82	36	22	46	82	80	129	36	30	125	52	91	65	57	257	37	78	50	111	40	24	84	27	135	101	32	44
ENSG00000257038	17	0	12	5	19	0	0	7	9	8	5	1	0	0	0	4	0	7	1	8	0	8	10	0	0	6	1	0	1	0	0	0	1	0	0	10	0	0	0	0	0	0	5	26	0	0	0	0	0	10	9	0	20	0	10	34	8	0	0	2	0	0	4	0	2	0	8	0	17	0	30	0	0	23	22	12	0	6	3	4	0	24	8	0	0	13	0	1	0	0	12	4	6	0	1	0	8	2	4	0	6	1	5	4	9	0	0	0	7	0	2	8	0	16	10	0	10	40	0	0	6	4	13	1	6	0	13	0	3	13	16	36	25	0	7	0	0	1	10	0	64	10	3	0	11	0	5	28	4	18	8	0	0	2	13	14	26	0	0	2	0	6	26	7	1	2	5	12	37	0	12	28	0	0	11	2	0	23	4	0	2	21	4	0	2	0	0	9	6	19	32	2	13	0	12	14	0	0	0	14	7	0	0	0	75	0	0	8	15	0	0	16	1	6	0	0	14	18	0	6	6
ENSG00000154723	421	408	758	1057	338	296	986	714	1414	648	464	1271	947	521	626	179	301	1324	913	421	296	667	344	642	644	957	314	542	700	519	865	633	743	707	371	703	903	1136	386	818	228	472	481	1011	999	433	425	1250	361	755	649	330	359	554	109	492	1028	1447	327	987	461	1340	1085	676	553	464	507	326	951	541	621	1004	341	1791	787	719	483	789	701	1262	424	782	1146	830	807	861	953	2621	1359	548	621	536	1245	511	1144	1001	1052	756	548	623	613	1225	469	1591	1927	719	833	529	555	2156	1384	526	618	761	412	1080	1075	550	658	508	346	792	918	562	720	693	657	513	434	803	869	371	1256	271	773	384	376	602	701	746	1555	1561	731	1362	486	1089	941	317	1285	450	1061	900	1293	1068	310	738	863	640	725	665	495	358	929	939	768	699	405	227	579	401	1064	394	1022	1154	596	502	730	638	499	569	451	640	504	543	803	333	749	1292	445	2109	884	352	570	1104	2030	961	727	888	492	996	937	385	607	572	1293	747	560	613	1012	511	363	840	1132	516	837	355	646	950	763	379	649
ENSG00000118495	451	417	591	127	153	160	171	568	325	143	255	560	328	258	201	212	309	369	166	323	79	87	377	346	243	210	170	322	184	549	402	223	263	244	321	497	180	486	214	266	224	225	319	475	150	193	245	255	49	623	350	98	203	612	199	466	141	575	529	250	235	385	404	626	620	793	412	274	632	405	588	752	731	678	617	436	526	261	859	518	482	1126	535	531	479	869	522	487	419	543	575	455	381	322	466	402	553	670	176	275	316	235	109	608	501	374	64	724	466	475	275	372	317	414	277	601	249	390	311	692	222	526	1050	479	485	209	249	286	410	173	146	768	381	156	522	324	206	154	318	247	933	416	254	153	390	815	288	264	314	229	287	495	214	433	331	432	424	470	207	325	344	442	818	285	259	407	161	287	614	376	744	360	269	331	502	234	200	717	318	224	363	478	617	351	127	436	423	505	292	591	629	455	256	274	608	313	234	289	388	122	843	445	582	765	472	709	686	312	1040	446	402	186	581	296	404	528	150	687	936	508	327
ENSG00000131016	116	0	6	185	22	48	0	4	150	20	92	241	18	2	34	0	46	122	30	102	0	0	22	94	6	38	76	0	0	236	122	22	48	0	0	110	26	36	104	20	36	106	62	4	2	12	0	64	8	60	0	7	0	52	0	18	32	364	10	16	32	93	126	72	56	542	26	36	18	4	118	36	108	255	6	24	0	18	327	104	32	74	38	4	54	0	0	474	24	52	14	12	31	58	70	42	32	184	0	28	16	26	28	100	18	6	12	1068	34	10	162	2	26	98	19	96	50	14	42	349	28	156	150	118	194	26	28	0	40	160	67	10	28	6	56	50	44	51	78	14	164	68	4	2	62	40	22	14	6	38	6	178	32	108	32	44	24	0	144	22	40	20	32	20	40	22	22	60	26	62	44	0	0	4	80	22	0	30	50	186	38	4	533	42	6	36	148	3	54	73	8	16	0	8	470	40	20	74	29	10	102	24	140	54	14	183	6	10	2	26	78	8	88	58	70	0	70	58	0	20	18
ENSG00000263731	6	0	0	0	8	0	0	6	20	0	0	8	5	0	0	0	28	4	7	14	2	8	0	6	0	7	6	10	14	17	0	0	4	9	2	8	0	0	0	16	0	35	8	24	0	0	0	0	0	38	8	19	24	25	92	22	14	0	6	0	10	10	7	30	14	40	32	32	13	5	24	0	8	31	2	18	16	28	17	6	14	44	2	17	33	8	0	4	14	16	10	23	80	28	0	50	18	0	0	0	0	15	0	12	29	23	18	0	8	4	6	53	20	39	10	2	0	22	22	16	4	22	19	10	10	6	6	18	2	15	0	28	22	4	14	8	17	0	40	3	0	34	0	0	2	30	42	0	0	28	0	11	2	32	0	13	2	8	0	22	7	6	39	1	3	16	0	4	5	0	14	2	16	10	9	17	0	0	6	0	10	16	29	4	6	10	0	15	1	5	90	20	0	0	3	12	4	0	16	0	32	0	8	0	0	0	11	44	5	0	0	0	11	20	0	44	30	46	24	23	0
ENSG00000065534	115	0	120	80	24	0	104	6	175	26	4	240	152	163	31	52	132	114	20	8	29	6	84	78	14	0	84	268	105	46	21	21	86	24	89	86	50	33	12	22	0	58	48	122	0	2	20	34	8	31	87	26	8	83	37	247	0	54	48	42	16	24	106	78	130	105	16	100	28	20	133	23	59	38	12	98	42	30	410	202	104	61	144	132	58	12	94	196	94	18	91	26	10	8	120	73	319	16	42	98	82	88	65	19	30	80	10	101	93	66	39	0	56	86	38	61	121	76	10	44	69	28	32	24	76	6	10	30	66	24	2	12	22	6	17	25	28	42	155	16	102	26	117	12	86	30	32	0	21	26	32	26	11	107	18	74	38	10	72	28	100	12	40	46	7	13	79	38	114	46	56	8	6	8	50	86	86	56	35	12	77	58	129	27	50	207	22	78	54	68	66	48	80	0	209	26	62	66	2	18	72	22	242	108	114	46	30	22	20	0	76	6	141	70	135	0	18	26	28	14	13
ENSG00000065361	1689	1523	1673	661	1032	660	714	3021	1477	311	2658	1285	1287	1402	2460	902	1242	1329	2643	2964	721	751	3407	2032	2044	1488	536	498	786	2791	2563	2916	1163	644	1542	1802	849	2475	1572	1258	548	594	2402	1912	835	592	1020	1714	224	5212	939	889	1657	2144	1414	2272	1798	3130	2470	1272	2712	619	2529	4578	3827	3588	3069	999	4738	2438	3639	10474	6890	3648	2363	1485	2591	1090	2036	2926	2380	9784	2775	2874	2488	4384	3070	1686	4121	4175	3026	4057	3045	1291	4338	2084	1766	1933	451	3393	2624	1556	818	4440	4491	931	756	1412	2499	3394	918	1623	2040	1917	1412	1927	1460	5509	1359	835	1813	807	6410	1696	2001	1233	1152	2593	2447	817	1591	5191	1820	800	2728	1015	539	1222	986	976	3683	2101	945	1192	1362	4717	2484	1389	1919	1840	1665	1564	861	1404	953	857	1817	2318	1053	1527	1273	3919	5123	1598	2288	1478	605	1415	2416	763	2006	1203	1879	1355	2150	1362	1321	5539	1155	1085	1518	2773	1626	1534	708	2270	2445	2998	810	4064	3261	2650	1522	1363	3126	1831	948	706	2296	744	6650	1879	1951	1611	1350	3506	7100	1450	5123	2624	6904	1478	3241	1789	2116	3972	687	8489	6431	1818	1714
ENSG00000033011	155	52	144	13	64	14	77	120	38	33	48	44	130	99	102	16	68	57	135	102	8	61	152	93	85	38	91	64	56	92	25	107	94	37	32	49	62	51	96	95	42	12	74	99	43	24	78	73	10	164	65	48	180	27	38	86	41	183	197	110	122	125	72	192	156	183	125	53	104	70	84	287	145	107	130	120	134	121	90	81	88	81	84	194	89	265	58	84	41	239	55	68	179	36	59	78	136	198	14	106	129	74	21	93	199	128	1	142	130	101	23	126	175	51	101	130	94	225	72	104	68	49	228	94	130	44	13	106	60	38	58	128	46	70	53	84	59	73	173	88	174	25	112	210	57	245	157	32	122	164	55	98	76	168	41	32	167	154	50	11	125	134	253	91	73	41	50	51	82	48	84	36	65	77	60	40	84	135	104	29	108	173	122	56	36	72	111	98	69	172	205	48	12	74	32	79	78	82	135	85	203	137	121	82	45	183	129	84	283	134	97	90	91	55	95	131	50	246	138	91	135
ENSG00000228784	20	0	0	0	8	0	0	0	16	2	0	48	0	0	5	0	0	0	0	0	2	0	0	0	0	0	18	0	0	0	0	0	0	0	0	0	0	0	0	0	0	26	10	0	0	0	0	1	0	8	0	0	0	2	14	0	0	0	0	0	0	10	0	0	0	1	0	8	10	0	40	7	0	18	14	12	0	0	2	0	7	30	0	12	0	34	5	38	2	0	74	0	7	0	0	0	0	0	2	10	10	8	0	0	0	4	0	10	20	0	10	0	12	3	8	12	0	0	0	40	6	30	106	4	10	0	0	0	0	6	10	3	19	0	0	13	40	0	12	2	75	9	0	0	16	6	4	0	0	0	2	0	0	0	0	10	0	10	0	4	2	4	12	0	0	0	0	2	6	0	0	4	7	0	5	6	0	4	0	0	0	7	56	0	8	0	0	0	6	0	0	6	0	0	10	0	0	0	0	0	3	0	2	22	0	48	90	0	0	0	6	0	0	0	2	0	4	18	12	0	0
ENSG00000141505	11	60	24	15	0	4	0	0	4	8	0	71	8	0	8	0	0	35	0	12	18	22	1	6	1	2	0	0	4	103	0	0	0	0	8	2	0	70	0	15	0	4	14	4	5	0	0	0	4	1	0	0	0	0	0	0	0	11	0	0	0	52	11	0	14	20	1	8	32	0	0	36	7	16	0	0	0	14	0	3	17	4	0	64	30	0	52	15	19	1	0	0	139	16	2	0	36	0	0	0	0	26	0	0	0	0	6	23	0	2	14	0	0	0	6	6	0	44	0	15	0	10	54	13	4	4	0	0	0	4	10	8	16	0	20	0	8	10	0	20	123	7	0	24	0	0	0	2	52	38	0	3	22	21	0	0	0	0	12	0	6	79	0	17	0	0	2	16	0	8	0	10	0	0	12	0	0	0	2	20	17	0	72	0	14	56	6	22	0	8	0	0	14	0	0	26	0	4	2	20	10	0	40	46	32	6	22	0	0	12	22	0	13	0	10	4	24	28	0	0	0
ENSG00000268364	14	13	6	20	0	0	2	14	20	6	28	1	0	0	8	8	0	28	22	0	10	0	0	28	42	23	10	0	0	42	10	3	0	0	0	0	9	0	0	0	38	22	35	0	0	30	4	12	2	9	6	0	0	10	0	2	0	0	9	0	18	8	8	5	64	0	0	13	16	31	2	46	55	11	12	0	12	9	30	42	0	32	19	10	4	67	14	20	12	56	18	8	24	3	0	0	26	0	0	0	12	50	8	18	4	26	2	6	15	14	4	6	0	0	10	18	20	14	4	4	4	10	52	8	23	2	2	8	0	6	1	32	20	0	52	0	2	4	18	0	18	8	25	10	6	26	14	14	40	0	18	48	2	10	1	12	16	6	0	0	6	31	30	0	15	0	0	0	30	8	19	11	5	16	22	0	0	5	0	2	19	16	0	0	2	0	0	42	0	21	37	10	3	11	37	2	0	0	0	13	33	6	3	10	21	22	8	0	22	6	66	0	6	30	2	8	10	22	37	0	24
ENSG00000179299	284	253	561	368	194	181	406	832	411	178	271	478	393	203	167	236	184	300	383	265	73	138	652	219	276	245	200	282	311	353	271	319	194	301	301	394	171	566	374	342	263	203	222	559	332	137	415	254	45	805	215	120	314	472	263	175	254	803	498	259	309	329	780	620	517	433	235	219	591	501	421	768	413	690	559	496	572	313	559	329	520	981	540	565	361	790	690	844	568	301	302	299	212	187	474	506	478	868	158	319	487	545	238	801	1122	493	227	444	571	610	240	488	700	388	403	320	190	416	400	330	418	234	600	229	495	186	290	256	97	244	309	545	390	149	274	204	102	177	443	248	358	343	428	259	314	821	246	169	312	268	536	628	286	789	266	443	562	607	221	447	256	241	995	366	272	530	152	268	665	245	851	233	355	376	509	428	354	487	199	337	487	392	468	492	194	251	606	290	221	655	768	413	238	249	1170	253	226	392	320	231	968	535	410	237	555	616	625	604	1709	323	416	343	581	313	737	1008	122	886	1233	489	521
ENSG00000039650	290	281	317	131	252	83	145	216	262	188	320	381	409	188	91	204	357	274	196	229	81	149	518	374	246	162	181	142	313	467	428	362	256	220	211	217	176	244	358	300	262	317	495	501	232	193	222	391	34	405	185	232	234	772	171	413	164	347	385	268	303	405	210	403	493	389	272	152	768	338	569	420	303	540	515	571	195	377	473	472	408	799	285	508	395	449	243	528	140	556	404	300	408	76	414	465	575	525	142	266	351	180	52	352	453	521	140	562	279	503	209	244	280	365	219	444	121	352	270	459	226	430	607	327	571	295	90	204	241	272	214	414	311	92	268	230	273	138	308	233	702	367	339	313	285	581	457	140	230	238	169	246	138	485	203	351	203	334	250	425	359	344	333	124	125	226	97	196	175	79	415	238	225	211	335	173	221	220	268	398	455	401	962	335	153	327	403	392	158	379	649	389	317	213	793	243	174	219	114	132	353	318	331	831	485	480	548	305	553	238	348	122	480	305	605	664	259	485	454	500	349
ENSG00000148488	33	0	0	1	4	0	2	2	2	0	4	28	0	2	14	0	20	0	4	56	2	0	3	6	0	6	0	0	12	4	6	27	2	0	0	0	50	14	8	6	0	24	8	8	2	2	18	2	2	2	0	2	0	8	0	0	26	2	0	22	0	2	2	8	14	6	8	0	0	0	0	0	10	24	2	10	2	8	6	0	10	6	4	0	0	30	0	33	22	0	30	0	1	0	12	0	22	9	0	6	2	0	2	0	0	0	0	32	0	6	3	0	0	39	6	18	8	23	0	20	0	0	101	0	17	2	0	0	0	0	0	0	4	0	24	0	11	6	0	8	14	9	0	0	0	5	39	0	6	4	0	8	4	6	0	68	12	6	14	0	4	0	0	0	0	14	18	6	0	0	13	8	0	0	4	0	10	0	0	6	2	0	0	0	2	4	0	30	14	13	7	0	0	11	2	0	0	16	0	0	22	16	0	0	30	18	0	0	2	0	20	0	0	0	14	0	0	13	22	22	0
ENSG00000267648	75	88	0	1	2	10	0	24	37	11	23	12	20	14	7	4	3	18	10	4	10	15	17	0	52	1	36	0	0	2	20	0	19	6	11	16	6	16	1	10	14	0	4	2	0	0	9	0	5	26	4	4	10	16	0	0	6	2	0	18	20	9	0	37	0	6	2	0	25	8	47	8	0	1	9	0	57	10	61	11	4	26	4	35	8	15	12	9	8	0	31	0	35	12	16	2	0	41	6	10	14	4	2	4	2	6	0	6	17	0	0	28	12	4	0	34	1	8	9	39	22	32	50	6	16	0	2	12	0	4	13	10	0	6	21	3	2	2	26	3	87	15	36	0	10	6	17	7	9	6	7	28	12	8	4	37	40	0	20	5	2	0	46	2	10	18	11	2	26	5	16	0	2	0	14	2	58	8	33	13	4	8	12	12	0	0	14	4	4	12	45	6	0	4	66	0	0	3	10	0	60	86	0	8	26	7	26	20	16	6	0	0	6	26	4	2	18	24	6	23	27
ENSG00000169375	1388	965	1526	657	561	583	704	2050	1675	558	945	2004	1711	1117	688	493	1452	1546	798	847	348	591	1712	786	1152	507	708	878	1081	1478	1157	1377	618	653	828	2035	867	1677	1412	899	434	555	774	1334	849	530	730	1286	208	2438	1311	468	1316	2096	1133	1009	937	1425	1433	901	1155	1512	1319	2567	2157	1819	1396	723	2685	848	2246	2756	1798	3630	2126	1266	1064	657	2456	1641	1982	3339	1550	1584	1476	2167	1026	2303	1700	1803	1891	1211	828	769	1706	2012	1859	2704	387	1043	1015	1367	465	2135	1787	1623	784	2460	1332	1901	905	1124	994	1167	952	1748	964	909	1352	2071	861	1885	3358	1026	1756	739	446	1025	640	774	789	1780	1521	343	983	562	1040	436	1522	615	1950	1770	1053	713	1051	2397	755	1045	687	881	882	1877	784	1691	709	1138	1021	1352	990	1666	1118	1621	1700	727	670	1453	692	805	1762	811	2096	857	866	781	1840	1258	916	1578	1190	1274	1253	1348	2382	1017	447	963	2233	938	511	1778	2921	1247	1287	574	3287	1273	487	1227	1125	574	2273	1451	1567	1657	1717	1792	3316	1142	2418	926	1927	592	2264	1200	2765	2188	605	2054	2667	1626	1467
ENSG00000120318	56	0	0	18	56	18	2	0	81	41	24	30	14	0	10	0	10	22	20	8	0	0	26	0	10	22	117	0	0	33	48	0	0	1	18	8	0	20	8	0	0	286	137	0	14	0	10	0	3	31	4	12	0	24	0	56	15	88	8	0	20	58	28	0	0	108	0	48	40	0	64	32	22	72	0	0	0	42	79	13	76	18	6	22	9	0	0	32	0	0	2	0	0	0	38	0	10	38	20	2	28	40	2	4	39	53	0	40	2	6	32	0	0	0	9	8	5	4	52	22	0	68	234	79	14	0	2	2	4	151	4	0	59	2	9	14	4	14	40	24	23	311	0	0	8	8	14	0	0	15	0	0	0	50	50	4	0	4	26	0	46	2	0	0	10	0	6	4	0	6	2	6	0	0	163	16	0	7	0	6	32	6	438	0	0	8	38	0	2	39	4	0	16	0	68	21	0	6	2	2	0	0	0	135	0	16	8	0	0	4	18	0	18	0	18	0	150	0	0	10	13
ENSG00000212993	10	16	14	4	12	6	0	0	2	0	0	0	54	4	0	14	16	8	4	33	8	12	80	102	22	20	24	0	0	30	0	56	12	24	28	2	0	12	8	27	40	0	31	42	0	0	34	2	2	28	0	6	82	6	0	62	2	6	24	48	14	14	0	58	24	0	4	2	76	82	24	44	48	14	50	6	44	34	28	20	0	110	26	22	50	142	39	56	50	28	14	0	90	2	31	39	32	30	14	10	10	40	12	30	118	18	0	16	4	10	10	42	0	0	7	4	0	22	4	10	5	18	88	70	17	32	10	54	44	44	23	77	48	2	76	4	18	4	0	22	86	16	10	16	40	40	52	20	38	22	50	54	4	16	2	12	40	20	4	8	24	86	32	4	19	0	10	4	138	44	10	12	36	10	20	4	2	116	2	4	64	20	6	12	4	22	8	16	12	30	108	34	28	28	0	4	40	0	12	38	32	16	10	16	28	52	52	22	124	44	50	0	14	36	0	82	0	56	27	0	10
ENSG00000157538	608	645	832	278	466	459	316	670	1058	188	522	922	763	849	260	309	426	795	478	675	153	247	754	451	567	383	413	501	451	1067	562	603	822	515	398	881	346	754	640	459	257	432	394	704	626	387	461	536	117	1021	707	232	566	1200	564	546	598	922	772	525	641	448	617	986	1085	1079	615	362	866	651	1187	964	932	1564	850	695	585	450	1172	1048	826	1568	767	1133	806	950	613	1729	984	898	1067	737	626	337	708	1368	1354	921	219	724	939	611	210	579	1014	822	283	1177	831	934	377	814	839	770	571	978	595	929	646	1044	360	899	1259	535	734	285	220	496	367	463	715	747	592	252	324	403	543	364	718	330	990	651	707	442	729	1390	733	660	588	506	451	974	490	905	438	771	707	633	558	731	625	495	1104	374	398	822	348	466	760	510	1175	658	482	340	723	536	703	736	574	648	700	618	1322	490	220	535	1167	591	375	1032	1343	431	558	517	1565	690	167	740	516	239	1435	878	863	690	1172	649	1108	746	1097	565	848	365	1194	611	1215	857	271	1184	1318	710	970
ENSG00000186185	13	0	26	31	16	0	44	0	8	0	2	0	0	0	10	0	0	0	0	8	0	0	21	0	0	0	16	0	0	28	0	0	0	0	0	36	0	4	0	4	0	0	0	0	4	0	0	4	6	38	0	8	84	0	0	8	0	0	0	0	4	42	0	76	0	76	0	0	32	0	26	26	4	35	10	2	0	28	0	0	14	84	40	0	0	38	0	15	4	0	0	0	0	8	0	6	10	27	4	10	10	2	4	2	38	54	0	68	0	10	6	0	2	10	16	0	4	0	8	72	0	10	2	0	68	0	6	6	20	23	10	8	24	6	2	4	5	8	8	5	0	8	2	48	26	44	0	0	34	12	12	0	0	12	3	32	0	0	18	0	44	16	0	0	6	0	5	0	38	18	0	0	5	10	0	0	4	0	20	4	0	0	32	8	0	28	13	25	0	12	0	101	10	4	38	10	0	14	52	0	12	6	2	0	24	25	0	0	24	0	0	10	16	17	10	4	0	0	4	14	12
ENSG00000178921	479	748	673	55	257	144	88	748	296	83	336	385	428	449	72	186	442	224	249	173	69	180	481	292	142	205	225	542	301	624	176	344	281	185	230	620	122	166	396	227	204	341	338	391	166	62	217	146	65	480	306	81	460	907	319	384	119	420	384	341	431	279	483	824	476	425	166	295	292	357	539	331	553	615	446	408	303	461	648	299	670	1093	409	316	678	452	276	471	423	891	443	205	418	266	232	570	858	700	104	281	407	154	73	369	306	746	129	616	542	266	105	330	362	485	303	497	204	189	637	581	215	457	708	239	627	205	121	376	212	187	132	325	266	187	201	251	205	94	512	188	386	173	319	254	389	784	405	222	225	258	166	450	287	697	110	305	284	505	313	485	243	426	371	155	118	426	116	174	659	179	819	303	237	202	333	307	261	94	258	439	201	405	785	529	169	328	568	388	149	212	635	302	304	146	286	197	84	375	251	62	703	427	695	428	436	539	804	452	843	241	655	158	367	470	744	624	72	593	507	595	610
ENSG00000273492	26	1	0	28	0	0	0	18	11	0	0	26	0	40	0	0	0	0	0	8	0	8	4	10	14	1	0	24	0	0	0	1	0	3	12	12	8	0	24	0	0	0	0	10	0	0	4	24	0	0	0	1	16	14	6	12	9	4	0	0	0	3	10	0	14	18	36	4	4	4	12	28	18	15	4	15	32	2	22	0	0	0	2	0	22	0	0	54	0	0	4	8	18	6	18	4	14	24	0	8	0	14	2	0	18	0	8	0	0	0	4	2	13	0	22	30	6	32	2	10	10	6	0	0	21	0	0	0	0	0	1	5	0	0	10	2	14	4	0	4	108	6	0	0	12	12	36	8	0	20	0	40	18	4	0	1	20	52	12	46	6	2	0	1	4	4	0	4	0	1	0	6	0	14	0	18	0	8	0	0	29	6	0	10	0	12	0	5	8	0	13	0	0	0	4	4	0	0	0	34	42	12	40	4	0	0	0	0	52	4	26	1	7	0	33	8	0	9	0	12	10
ENSG00000173588	199	50	183	179	53	120	73	273	251	123	89	329	247	158	65	33	259	331	174	111	89	76	111	167	145	126	111	45	54	238	93	188	159	56	83	125	28	398	214	161	52	97	146	127	155	80	72	83	24	172	116	97	123	234	61	121	324	331	170	88	182	495	85	411	270	118	116	36	231	97	175	316	269	558	143	161	81	107	284	380	186	368	304	321	189	188	115	358	250	205	284	91	228	24	440	366	234	101	58	159	125	170	66	272	252	206	114	385	168	392	156	63	54	113	131	167	104	129	152	440	132	306	396	123	176	63	15	64	96	140	118	223	176	11	86	38	141	78	177	110	428	266	100	125	122	160	140	63	175	41	228	191	133	140	73	140	110	138	86	196	106	195	214	96	49	170	93	175	206	111	168	164	91	186	189	81	63	72	124	137	73	101	287	65	89	177	122	85	80	206	263	133	168	103	584	190	72	145	96	119	310	141	216	257	159	352	162	108	262	75	345	78	293	131	278	174	147	370	171	151	71
ENSG00000089091	8	0	29	11	11	2	8	0	0	21	33	0	38	4	19	4	2	32	8	18	6	14	22	10	11	10	30	0	0	32	8	26	36	23	3	24	5	0	28	18	0	3	22	4	0	0	0	53	2	32	8	12	54	36	0	4	0	12	85	6	4	23	84	7	12	23	20	24	10	10	26	27	12	38	20	31	2	18	2	12	50	31	19	90	16	16	64	91	44	12	39	25	6	0	15	76	22	20	22	14	28	27	9	23	13	10	22	23	16	34	10	25	0	36	28	37	2	15	4	46	10	42	75	4	56	36	24	28	0	2	18	12	14	0	36	36	24	10	4	20	115	10	16	82	8	61	12	19	6	0	0	7	8	18	14	20	18	22	45	38	30	22	30	0	4	26	14	8	19	28	39	14	28	2	52	36	0	12	16	12	5	14	40	31	32	4	8	34	6	12	2	16	69	26	47	19	16	22	6	12	18	10	28	0	69	67	15	8	0	21	72	10	11	23	33	38	14	51	38	4	20
ENSG00000169213	356	1209	1925	244	199	165	174	1091	302	66	346	718	523	368	112	470	223	158	224	535	16	208	671	356	6	74	296	769	256	258	576	432	419	525	340	1186	341	836	562	210	252	146	332	146	445	149	478	74	44	522	100	62	596	412	124	510	148	278	608	468	252	199	514	613	787	1196	202	42	409	727	526	870	236	295	1018	204	694	49	393	285	612	1283	349	1009	172	899	443	356	456	286	462	250	176	468	152	207	354	1143	36	429	6	191	44	251	408	822	38	355	304	779	156	1211	444	242	356	244	109	248	580	198	554	435	177	152	126	51	78	427	202	70	198	1363	87	251	40	363	84	110	418	118	216	140	548	32	831	1048	106	150	154	238	66	265	168	1971	498	667	1030	1103	86	291	237	174	596	96	182	622	392	220	710	88	1210	209	135	154	376	611	341	785	118	508	730	421	164	1269	64	543	544	290	454	702	1053	144	372	117	919	126	154	265	592	54	1103	966	560	132	214	529	1147	158	886	339	359	126	166	77	653	1402	136	1562	972	1495	222
ENSG00000151962	42	0	0	2	4	0	0	30	0	0	0	0	0	0	2	0	14	4	0	0	0	0	8	0	0	0	0	28	26	0	0	4	8	10	18	0	0	8	0	8	0	8	4	4	0	0	0	10	0	0	0	0	0	2	0	0	8	36	14	26	20	0	0	2	32	0	6	0	0	0	20	5	14	0	10	0	12	2	10	0	0	50	30	0	0	2	10	0	8	0	0	2	10	18	0	8	10	22	0	22	24	0	0	22	24	36	22	22	2	0	0	6	0	0	2	16	0	14	0	0	9	0	24	0	24	4	2	2	0	0	20	14	2	0	0	0	0	0	0	0	0	12	4	20	0	14	0	26	0	2	4	0	0	6	0	0	12	6	0	10	0	0	26	0	14	0	0	0	14	0	18	0	0	0	0	0	0	6	0	0	20	0	0	0	0	0	0	0	2	0	0	18	0	0	0	20	0	20	0	7	24	6	14	0	0	6	12	10	88	0	0	0	2	0	6	2	0	22	12	56	5
ENSG00000117691	703	765	1352	681	582	785	567	965	1157	479	525	888	1020	1056	619	570	644	935	411	879	145	424	1011	589	735	559	438	883	999	1157	611	670	1085	678	400	1190	717	468	568	806	556	475	810	1121	865	418	621	802	141	981	868	383	692	1139	724	1363	1101	1021	807	943	898	723	933	1248	1753	996	542	377	1078	556	1419	780	625	1347	1398	837	654	590	1975	911	1046	1198	973	927	1034	1153	853	1541	936	1314	1138	570	938	511	867	1410	1377	918	434	1003	1651	1098	544	971	1276	892	406	999	976	1461	695	591	632	879	700	1014	582	1848	728	587	1028	1491	1116	407	964	527	504	487	679	554	576	774	853	297	546	623	333	748	810	640	1748	1395	941	651	862	1470	886	349	650	577	844	1215	942	1397	309	1061	902	907	738	702	811	705	1447	620	776	960	389	528	951	594	1761	780	618	619	812	549	503	884	657	510	784	663	830	707	439	904	776	1018	346	1023	1072	442	1217	699	1156	739	298	552	487	330	1282	793	1135	511	671	649	977	507	1438	440	851	605	1200	769	1459	903	529	1130	1014	786	984
ENSG00000122756	238	1062	888	191	78	440	138	1054	238	52	316	376	294	325	408	986	458	143	1617	690	123	130	1373	588	791	110	75	20	209	183	707	1267	293	253	730	661	851	829	886	115	843	6	148	152	187	6	557	214	20	737	673	51	507	493	353	4	83	191	1436	683	1038	127	464	517	1638	254	140	71	1228	1975	1384	1387	341	1600	2625	1093	1911	614	976	307	277	412	464	465	860	2367	367	405	542	203	241	277	822	903	64	1154	608	712	26	793	438	96	52	1143	334	643	94	269	748	225	89	1885	951	834	286	360	194	2546	221	58	1884	394	1947	522	626	392	113	845	504	78	845	881	135	388	114	825	277	146	144	163	609	652	631	310	579	1298	210	298	335	72	519	730	61	1735	592	533	1573	1944	133	412	849	145	1734	220	387	618	259	262	990	648	1588	40	591	85	596	1020	409	2236	112	420	470	646	428	1054	38	1224	1405	1458	283	328	906	807	527	99	703	1028	150	104	403	70	292	447	970	154	493	1288	3731	145	3560	1034	718	191	964	386	423	3249	85	2313	1100	623	1019
ENSG00000109205	130	56	102	85	65	85	76	185	338	28	59	199	248	290	67	26	67	557	67	115	44	190	131	133	95	127	89	72	30	160	84	96	81	117	80	279	140	101	184	100	12	22	79	170	104	34	33	148	11	220	54	76	168	42	104	18	131	253	291	78	127	64	178	154	159	273	94	78	202	235	169	168	124	481	107	149	116	152	276	418	116	201	162	168	142	257	208	276	484	34	145	92	138	164	202	236	326	101	32	86	156	111	72	196	314	123	80	75	175	347	14	236	69	194	121	88	239	593	267	82	95	162	489	127	179	168	106	125	147	41	82	144	134	33	555	118	29	109	179	72	386	191	165	239	182	299	138	159	107	68	127	175	138	221	99	127	86	116	68	320	66	66	199	242	163	83	143	90	243	75	360	251	204	79	72	49	238	166	107	124	92	312	58	27	155	221	606	491	120	361	16	138	98	108	383	386	149	32	210	92	199	237	106	159	393	170	497	108	285	115	128	257	538	27	133	200	76	444	184	57	147
ENSG00000151376	61	96	34	44	40	38	84	118	83	4	77	139	50	84	80	24	84	292	102	38	39	20	230	10	178	82	66	34	87	263	78	76	108	10	36	66	85	126	253	62	0	63	212	74	52	64	25	181	12	138	123	72	43	173	106	158	149	114	73	59	118	86	260	173	164	34	28	121	216	131	282	146	69	179	114	118	78	77	126	206	149	203	194	130	103	66	70	269	35	137	264	114	67	34	263	38	89	83	6	12	77	19	51	157	118	144	104	357	114	120	38	52	101	120	103	231	55	164	0	304	59	300	30	68	170	57	25	46	75	70	59	143	187	43	104	76	189	51	91	71	313	67	191	129	135	185	210	38	63	145	87	186	16	133	18	134	75	170	113	72	136	26	119	28	24	82	71	58	87	111	153	71	102	36	33	52	75	84	78	66	158	131	86	89	80	46	25	201	35	127	144	53	130	105	58	40	48	108	105	90	213	55	68	64	75	142	143	55	141	81	125	30	84	160	200	52	42	242	80	108	99
ENSG00000196116	611	410	379	209	217	116	313	306	534	189	220	318	328	301	204	126	113	490	187	246	97	118	308	419	1221	204	157	166	305	359	287	267	310	237	236	332	233	411	300	373	40	315	303	344	180	119	190	268	74	588	376	118	60	573	291	175	337	448	346	90	315	352	596	565	634	557	308	227	566	244	568	713	381	947	386	340	459	205	528	621	578	767	469	383	285	610	429	714	380	456	521	273	142	320	317	498	723	554	108	369	299	301	159	639	488	448	252	775	442	530	327	229	400	311	195	637	272	268	297	398	284	391	599	257	389	133	73	231	220	249	312	390	359	155	311	218	182	97	579	211	762	431	238	135	240	653	255	160	206	253	309	269	291	492	157	319	303	394	298	319	329	242	387	248	194	258	140	270	483	143	524	220	184	191	492	235	246	457	273	188	316	355	794	348	180	245	717	268	109	503	690	279	461	188	809	393	81	444	228	119	1089	362	518	792	478	406	553	279	469	255	408	235	519	233	788	462	269	524	706	381	302
ENSG00000099840	28	0	0	16	3	0	10	0	4	6	10	15	0	0	10	8	50	0	0	60	0	0	0	4	2	4	16	0	0	8	4	11	2	0	0	8	0	2	0	21	0	0	28	0	0	32	0	42	0	19	4	16	4	0	0	2	1	0	4	0	2	2	9	2	1	44	21	0	10	28	14	27	22	8	24	10	1	7	16	10	2	0	8	14	38	8	9	22	82	6	20	21	0	6	10	10	0	0	5	0	0	18	0	0	22	19	6	60	0	50	22	14	6	6	0	18	0	4	2	0	14	9	38	4	8	12	0	30	8	0	4	5	12	4	0	0	7	0	8	14	52	18	4	28	0	10	0	0	20	8	0	0	13	0	12	0	0	4	0	0	0	8	10	0	18	0	0	10	2	0	0	7	0	6	12	50	11	0	7	0	0	10	7	4	2	0	42	23	10	0	0	4	61	2	8	0	0	16	0	0	8	0	16	15	36	0	2	4	12	0	0	0	10	8	26	0	2	28	24	0	0
ENSG00000185432	516	794	481	279	292	497	476	1211	448	193	471	490	749	731	540	287	338	581	862	502	401	645	939	928	657	740	350	304	329	1219	323	592	513	535	720	792	373	306	861	656	486	316	601	1353	404	266	532	567	132	1510	522	678	522	828	659	857	780	592	882	769	1351	549	719	1117	1082	1122	871	398	1427	1098	822	668	1395	974	1118	861	938	804	961	920	539	821	607	1037	1122	1524	852	860	482	1700	948	536	1608	398	960	959	710	778	537	626	696	793	352	736	958	648	447	508	833	1091	439	627	680	746	630	663	830	1054	677	571	777	443	1497	746	633	828	330	550	909	478	383	838	873	413	797	441	253	943	475	481	1005	708	490	1075	590	1510	910	569	504	394	808	827	434	655	494	420	942	1087	299	1010	690	1048	1556	657	449	495	296	581	1082	567	816	534	910	761	813	519	399	1025	390	647	448	702	615	622	470	717	898	927	363	824	1645	669	466	506	683	862	502	534	537	583	1710	732	919	416	791	1033	1864	663	2312	816	1233	528	788	614	1040	1308	492	1643	1498	711	704
ENSG00000154832	783	427	1036	752	480	371	717	987	1287	338	575	1032	835	809	625	532	471	1433	602	757	334	490	775	1132	913	728	628	280	414	804	2439	830	819	426	465	730	487	1342	808	606	172	756	1114	916	782	459	903	1099	147	881	857	390	681	1231	276	540	1003	1515	591	672	599	1189	960	1394	949	1171	537	402	1278	570	1084	1220	1212	1980	712	717	641	805	949	984	1132	1549	1027	1266	1129	917	1257	1406	896	1564	1077	792	1471	343	1219	1265	1008	1089	250	542	683	803	436	1641	1231	663	812	896	896	1453	804	648	588	670	680	1047	644	894	540	1011	616	1310	1848	411	892	656	290	648	416	824	539	778	1178	270	1158	237	612	530	637	454	2040	1252	746	639	741	1554	1181	408	1217	383	843	839	642	1141	460	765	643	470	418	652	680	1124	884	661	524	573	308	603	567	578	1212	517	773	727	857	603	329	769	667	688	769	770	1654	772	638	599	1108	1805	472	1515	1330	747	836	518	1590	808	767	635	458	650	1191	880	902	926	1243	905	1474	358	1291	905	705	624	1313	825	1220	728	828	1194	1095	889	643
ENSG00000171475	684	827	1423	378	520	596	443	1505	828	254	734	1114	784	1224	495	527	682	892	542	577	161	278	1371	709	831	485	355	564	667	1466	689	831	777	597	962	1401	548	928	920	611	193	720	705	931	431	195	691	608	86	1282	757	255	1233	1548	933	810	668	664	1087	781	785	744	827	1990	1397	1511	932	706	1710	901	1238	1049	1287	1709	1848	791	922	704	2190	657	850	2191	967	1328	1096	1420	815	1564	987	1373	1317	688	930	693	746	1292	1640	1781	320	659	827	445	346	846	784	1136	295	1562	987	1226	536	951	822	1013	771	1540	577	903	922	1298	538	1312	2002	638	1062	561	375	784	589	540	459	1171	806	295	520	628	660	431	1142	602	1278	1064	821	547	976	1914	871	751	587	653	677	1249	708	1007	479	1082	805	1011	638	789	1034	699	1389	497	433	944	532	500	1254	541	1227	733	808	542	1197	901	637	1209	855	822	611	768	1607	1210	291	871	1484	733	312	851	2213	781	534	392	1223	837	290	696	757	343	2005	1368	1468	1072	1221	1275	2049	841	1793	695	1353	288	1137	901	1635	1459	351	1154	1420	1165	1064
ENSG00000171236	455	525	711	338	458	390	309	784	1093	284	468	548	583	367	319	429	792	539	332	565	165	280	1126	521	1377	797	630	446	620	2034	332	499	307	292	294	905	231	337	750	214	441	384	464	715	225	186	515	518	72	1015	420	338	236	813	183	951	613	1019	549	494	1062	398	608	948	1359	1177	657	309	1834	725	1181	1219	712	2083	945	957	856	756	862	800	944	731	677	610	1056	695	833	911	1013	2079	1318	599	637	281	1840	1346	561	882	211	501	854	616	250	1040	1301	746	336	852	730	809	298	439	783	973	530	1309	248	1639	172	673	627	623	1025	420	912	336	191	377	611	581	390	587	1234	320	679	387	271	350	715	389	1609	567	504	428	735	1639	1497	243	285	536	225	1174	303	864	298	458	737	626	1058	753	490	487	1349	253	190	476	216	945	552	329	721	596	461	235	1072	501	414	634	359	420	579	736	2399	489	204	345	868	559	268	1217	1245	435	441	232	1573	502	146	395	298	494	1258	813	1068	1079	1075	746	892	361	1932	351	675	385	1193	559	671	811	481	875	1267	360	982
ENSG00000166902	383	599	899	696	346	497	676	881	1486	394	515	1111	877	270	319	318	776	1281	453	381	251	674	360	528	749	657	198	312	354	641	633	1026	660	430	396	752	551	1504	641	515	322	316	264	894	855	423	451	656	170	810	629	206	807	821	167	431	1152	1561	486	374	436	779	1680	598	716	534	392	268	626	453	592	1208	545	2635	573	542	605	617	1223	1321	533	1835	1258	760	583	816	935	2832	1265	680	509	406	803	246	1111	1070	682	750	300	567	628	1137	355	1062	1928	817	653	768	908	2383	673	603	618	540	433	585	802	503	452	736	455	578	843	352	872	481	477	373	232	524	843	583	857	282	608	393	330	441	793	557	1544	693	287	1201	539	867	790	457	756	354	845	866	819	807	331	678	348	530	398	709	448	398	894	574	628	348	299	319	440	345	903	449	740	653	608	631	466	407	629	478	470	495	761	636	584	496	806	1004	281	2093	1319	230	376	554	2352	1068	443	642	432	724	939	672	634	631	1379	719	1107	452	633	303	432	516	2170	537	849	452	422	805	1031	693	764
ENSG00000101413	445	403	827	246	225	157	290	509	350	102	316	442	582	448	178	199	463	446	299	311	76	88	405	218	421	199	123	210	344	824	299	349	332	279	359	615	339	412	433	198	136	301	335	402	270	46	340	298	46	576	394	87	575	427	413	314	322	405	376	298	423	338	349	797	628	780	357	174	931	389	627	489	574	571	562	445	469	303	1059	517	641	884	440	581	644	817	369	816	430	481	476	295	442	195	323	575	545	624	122	426	300	404	112	464	526	547	168	765	371	439	223	553	367	420	306	624	268	381	419	729	300	560	909	397	773	237	143	406	299	259	184	452	462	171	255	270	324	166	672	140	732	437	296	140	380	870	369	237	318	234	258	591	271	759	249	464	478	666	226	473	310	316	671	221	153	332	200	322	445	260	909	176	339	170	525	387	228	527	327	443	351	430	560	357	220	314	803	323	319	401	662	450	399	189	708	385	244	304	316	136	1082	642	673	446	524	618	807	469	683	313	586	248	293	458	707	695	210	683	901	432	437
ENSG00000224536	0	0	4	0	0	0	0	4	8	0	0	0	0	0	0	0	0	0	0	0	0	0	11	0	0	6	0	0	16	44	0	0	0	8	0	0	0	0	0	0	0	0	0	0	0	0	20	0	0	24	0	0	0	0	42	0	0	0	0	0	2	0	0	0	0	0	8	0	24	0	0	0	0	0	18	46	0	0	0	34	0	0	2	14	0	12	2	0	0	0	44	12	0	0	0	0	0	0	0	10	18	0	0	2	0	0	0	8	4	0	3	10	28	0	38	18	0	0	4	0	3	32	0	12	6	0	0	0	0	0	0	12	2	0	0	10	2	20	0	4	0	0	0	0	4	7	2	42	0	0	0	24	0	0	0	6	8	2	0	0	0	2	6	0	2	4	0	0	0	4	0	0	2	0	0	0	8	2	2	0	0	0	0	0	0	0	22	2	0	0	10	8	12	1	0	0	0	0	8	0	0	10	0	0	8	0	0	0	22	1	4	0	0	0	0	38	0	10	0	0	0
ENSG00000214108	0	0	4	3	0	3	0	76	0	0	24	2	21	10	0	0	0	11	9	19	3	6	1	0	6	12	16	0	23	58	0	0	40	13	11	0	9	14	0	0	0	5	23	9	0	16	2	10	1	8	6	6	0	11	0	0	34	0	10	3	21	13	0	0	22	31	16	4	0	36	50	29	4	0	0	5	15	11	7	36	1	10	2	0	2	25	8	31	5	63	13	0	0	7	15	30	14	0	12	8	3	12	2	2	14	0	0	0	14	14	8	0	0	2	0	10	12	4	0	5	22	6	15	0	13	0	20	14	8	13	3	30	5	0	14	0	0	4	34	12	22	5	0	5	8	5	14	0	16	0	4	23	4	11	0	18	12	17	3	9	0	31	20	4	12	0	16	0	0	4	4	40	0	15	0	15	0	22	6	2	5	4	2	7	0	0	30	17	4	14	36	29	0	4	7	0	25	9	11	16	12	8	0	10	0	6	0	10	12	6	7	37	19	5	6	6	17	18	10	6	6
ENSG00000110697	727	664	1056	216	419	362	227	556	567	163	492	389	521	443	226	376	418	417	344	551	84	232	598	471	534	243	348	467	317	1340	322	459	470	413	438	642	266	533	656	532	334	467	936	1112	189	202	753	452	50	939	719	170	409	962	307	749	359	457	482	556	514	486	400	886	965	1233	609	411	895	506	792	627	681	1012	1057	938	643	781	1357	389	728	1177	705	687	1079	754	476	843	393	970	834	442	1143	485	405	912	634	1270	202	315	481	457	153	488	342	677	368	1300	808	354	401	398	512	876	366	825	546	696	526	1165	389	745	1238	542	1069	217	201	512	362	384	283	822	821	175	640	303	345	173	750	439	901	750	335	485	561	968	498	279	288	434	175	829	329	673	397	870	678	536	485	332	579	542	864	271	236	373	163	409	1019	363	1277	397	348	466	709	426	239	653	309	430	571	584	1937	515	205	263	937	1190	373	365	1130	502	375	370	708	404	406	386	357	220	1200	870	1121	838	455	637	905	449	1338	571	870	176	684	387	1054	1039	254	958	1033	499	405
ENSG00000279474	17	0	0	0	4	0	4	7	7	6	0	0	0	4	7	0	0	0	0	0	0	0	10	8	12	8	0	0	18	14	8	0	0	0	4	0	0	14	10	16	0	0	35	0	0	0	0	2	0	0	0	12	0	0	0	0	0	12	18	0	9	17	0	4	0	19	13	0	8	2	32	15	0	3	4	28	9	32	11	6	0	0	10	27	4	59	2	12	12	0	0	2	39	0	23	0	0	6	0	2	0	13	14	4	10	0	0	11	0	0	0	0	0	0	0	14	2	2	0	0	4	0	26	11	4	0	6	6	4	8	0	2	6	0	25	2	0	0	2	8	34	22	0	0	8	11	17	0	4	0	2	0	0	0	5	0	6	4	0	2	2	8	0	2	6	0	0	6	6	0	0	12	8	0	15	4	0	8	0	2	0	6	25	0	8	0	0	24	0	4	0	0	0	2	24	1	0	2	2	4	0	14	0	11	20	6	0	0	29	4	14	0	2	0	11	2	0	6	2	0	4
ENSG00000279608	140	0	0	0	6	20	0	63	28	0	101	143	0	30	52	30	27	6	42	28	14	4	22	24	34	2	7	0	0	48	105	38	0	20	4	16	4	35	0	38	0	9	50	0	0	0	24	10	2	100	20	25	0	4	0	30	7	49	12	22	52	94	0	109	46	65	86	42	137	31	144	172	192	62	2	24	28	6	27	106	82	190	16	74	26	187	55	80	65	72	78	87	37	40	83	62	18	40	0	34	4	16	10	71	54	28	0	22	6	52	0	36	4	6	34	14	3	72	16	62	30	43	325	53	38	10	18	16	24	24	27	153	69	18	26	6	33	12	0	26	189	46	8	0	10	124	32	22	6	38	36	10	4	28	50	34	46	68	6	12	30	72	41	22	58	4	22	27	31	21	8	0	44	0	75	14	12	129	6	6	10	0	136	32	0	47	76	39	10	26	45	44	0	11	48	50	0	0	43	0	118	34	44	83	48	28	112	18	39	26	166	26	22	59	32	65	2	132	62	28	2
ENSG00000186106	302	240	473	192	128	152	191	597	380	82	238	265	342	444	115	74	213	149	320	180	95	144	254	180	287	160	105	220	198	437	112	314	203	118	186	657	240	353	310	195	80	206	44	223	176	92	136	258	26	341	192	78	228	429	170	182	302	330	368	135	233	191	341	414	310	404	256	128	390	425	414	414	299	429	478	303	234	146	311	200	392	597	405	180	364	541	249	468	363	516	340	202	178	199	203	672	460	608	60	197	212	295	78	419	394	389	181	575	312	523	193	220	208	138	320	194	155	268	445	446	203	273	474	174	248	129	72	155	176	123	308	264	190	30	103	240	123	62	299	80	157	211	334	164	229	436	144	162	267	177	152	504	168	414	173	200	276	320	193	456	329	318	452	174	142	232	133	184	230	181	616	174	98	140	205	240	132	256	199	229	258	324	160	261	129	214	652	184	231	369	673	198	219	195	830	248	154	176	186	138	697	384	398	142	392	395	471	366	604	219	417	174	281	137	381	355	96	491	636	418	236
ENSG00000102543	168	188	358	161	186	87	74	408	181	82	70	198	140	176	67	55	182	360	282	190	37	66	330	170	131	113	59	232	99	151	106	180	87	86	129	231	51	119	184	166	124	108	106	178	90	39	151	128	27	309	52	28	220	143	250	140	105	127	187	92	122	122	154	314	239	189	126	46	427	261	101	311	341	532	169	57	114	94	323	251	227	528	333	250	255	357	233	318	319	103	250	192	149	148	297	236	126	298	22	109	155	162	67	420	317	182	72	245	158	237	70	217	289	121	164	160	56	165	164	72	155	221	348	90	207	72	22	123	45	80	123	296	212	58	150	152	87	129	128	95	201	247	83	31	160	470	109	179	59	81	168	239	116	218	102	194	235	308	81	66	160	170	336	196	99	257	97	154	286	32	325	166	198	178	88	140	66	150	84	200	126	260	185	155	18	84	358	159	80	462	409	102	95	37	639	283	149	131	209	24	345	226	152	123	275	221	361	231	276	159	190	109	220	79	347	414	75	314	543	243	219
ENSG00000260459	0	0	16	0	0	0	11	0	0	0	11	0	0	0	4	18	0	4	21	13	4	0	4	7	28	27	26	0	0	8	14	0	3	4	0	0	0	22	0	2	0	0	0	0	13	0	0	0	0	43	4	5	14	8	0	8	0	9	0	0	12	0	0	13	0	0	12	6	23	0	0	26	53	5	14	0	1	4	0	26	0	30	2	1	5	2	6	14	16	0	2	27	41	8	21	0	0	16	4	0	0	2	8	9	20	16	12	13	21	0	1	23	0	10	0	10	0	0	0	0	0	0	54	0	0	0	0	40	4	7	22	27	36	16	20	0	0	7	0	10	30	7	0	0	12	24	6	0	17	12	4	0	0	0	0	0	6	0	0	1	4	42	14	0	19	6	0	4	8	0	12	12	12	4	0	0	3	4	0	4	12	0	0	0	8	0	2	6	12	0	4	16	0	0	0	4	0	10	6	24	15	4	0	6	0	8	24	0	0	9	0	16	0	12	22	0	5	47	3	6	0
ENSG00000256625	4	4	6	16	4	6	0	0	23	10	4	36	0	9	4	0	0	14	2	10	0	0	18	0	0	3	0	0	25	8	28	8	4	1	3	0	15	30	7	4	4	6	6	8	5	0	13	0	8	16	2	5	0	10	1	5	4	11	0	15	0	0	3	6	2	0	2	0	22	1	0	10	0	13	6	0	0	0	12	6	4	29	4	10	1	14	6	3	8	10	21	0	8	3	15	13	14	0	2	17	11	0	16	7	13	0	7	23	0	20	8	2	1	0	2	0	5	5	25	2	0	10	3	4	2	0	1	0	1	19	1	6	14	1	10	0	6	0	0	5	0	2	4	0	38	16	29	25	0	0	4	10	14	23	0	7	14	7	0	0	8	6	14	8	2	17	0	2	23	6	0	0	1	3	0	1	0	9	0	14	2	9	8	0	2	16	12	13	3	6	23	0	10	5	11	10	0	0	12	0	14	3	38	3	18	11	8	16	9	19	16	7	12	5	11	0	11	2	2	0	16
ENSG00000160633	2837	2378	3686	2259	1583	1438	2954	3399	4686	1884	1968	4672	2474	1968	1863	1439	3077	4652	3022	2103	1172	1625	3348	3497	4387	2576	1619	445	1650	3907	6020	4022	2224	1742	2542	2953	2114	5776	2811	2702	965	2505	4280	2801	2625	1340	2330	4067	736	3906	2307	1582	2087	3577	881	2553	3222	5255	3479	2081	2292	3835	5335	4813	3392	3685	2177	1362	4429	2050	4993	7890	4204	8381	3069	2485	2401	3179	5391	3835	3651	7368	5273	3717	3079	4414	4050	8003	5755	4390	3549	2343	5153	1263	3789	4420	4712	4434	1553	2467	2458	3048	1604	5761	5439	2688	2122	5117	3523	4946	2704	2315	2561	1835	1849	3327	2158	2689	2529	3481	2130	3559	6445	2504	3372	1680	1662	2609	1688	2795	2721	3386	4843	933	2629	1287	2056	1749	3485	2489	8818	5152	1723	2627	2287	5093	3653	1900	4239	1446	3147	3897	2359	4048	1678	2409	2165	3026	1946	2469	2622	3614	3212	2398	2273	2415	1352	1547	2671	1785	3918	1994	3948	2921	3665	2337	2200	3254	2006	1921	3071	2468	5926	2382	2141	2514	3358	4093	1502	5713	5822	3082	2022	2208	8659	4410	1964	2463	1971	2339	5235	2729	4133	4420	5926	3996	4887	2105	5173	2463	5060	1755	6018	2740	4446	3500	2410	4530	4113	2936	2217
ENSG00000238184	0	0	0	8	0	0	0	0	1	8	10	24	1	0	6	0	0	0	0	9	1	0	0	0	1	3	6	0	5	2	0	0	0	16	4	0	0	9	0	2	0	0	16	0	0	0	0	0	0	9	2	1	0	0	0	0	0	0	0	8	0	9	0	0	0	13	0	6	4	1	0	11	10	14	0	0	6	2	0	0	6	13	0	6	2	9	0	5	0	0	12	8	0	0	0	0	26	15	0	9	0	0	16	4	10	0	0	0	5	0	3	10	3	0	5	17	10	19	12	1	0	6	2	0	4	4	0	13	0	7	2	4	6	0	0	0	2	5	0	1	0	20	8	0	29	10	13	0	0	7	0	7	13	4	0	0	3	0	0	3	6	0	13	2	0	8	3	6	0	0	0	2	7	2	18	0	0	2	0	0	3	0	1	10	4	0	28	40	4	0	1	0	0	6	0	0	0	0	4	0	94	6	0	20	0	18	16	0	0	8	1	0	2	12	27	0	0	6	1	0	0
ENSG00000120289	102	34	89	158	36	66	38	60	109	53	58	16	63	53	78	4	76	55	55	8	34	26	118	4	67	52	73	36	20	0	87	46	10	58	49	54	89	94	242	28	30	96	6	102	364	50	55	23	13	44	44	2	130	118	78	156	65	276	8	60	180	76	437	54	56	48	32	34	18	14	74	12	5	72	240	91	104	80	126	88	250	158	228	32	47	105	74	33	74	282	0	96	66	20	43	112	130	149	34	24	57	133	15	120	142	178	87	32	67	686	149	74	59	66	70	60	45	22	89	71	68	52	18	10	88	145	32	44	74	53	18	148	30	20	72	32	70	40	76	16	10	92	118	37	38	34	4	37	45	42	112	26	62	150	52	143	72	122	89	42	68	54	49	60	22	96	35	46	20	70	74	42	21	109	10	128	58	104	124	83	112	90	68	100	43	40	36	60	40	60	6	86	160	69	56	172	4	160	59	22	111	122	142	0	4	71	82	32	150	54	99	24	83	73	101	18	46	32	54	159	107
ENSG00000105821	852	452	825	531	325	313	612	798	1234	428	406	893	1026	794	467	26	662	1183	634	522	281	366	792	531	851	483	418	368	689	1189	605	617	661	512	349	837	480	885	668	539	334	478	811	907	721	363	571	1023	171	742	398	355	629	1052	277	752	901	1075	837	408	473	1084	1116	1149	976	660	573	355	1095	671	1260	1236	789	1808	679	619	596	477	1262	1101	701	1474	897	658	788	935	697	1619	1041	885	831	661	707	234	949	1152	1109	1118	376	394	766	824	459	1261	1315	594	587	1274	861	1363	654	312	514	669	422	1032	763	720	728	845	491	964	1243	562	801	523	312	426	281	630	489	676	1033	248	647	325	577	407	646	534	1670	975	686	443	580	1120	928	428	717	270	862	867	594	909	326	507	638	803	614	817	688	626	894	412	581	612	291	496	663	391	853	343	653	566	574	354	427	650	596	542	673	716	1288	479	454	479	969	744	387	1381	862	704	708	459	1806	763	269	670	329	477	1252	651	933	986	1185	822	848	469	915	392	1010	556	1282	646	1071	706	568	1203	1075	867	724
ENSG00000253948	26	2	3	10	4	26	8	28	27	0	22	0	0	2	9	7	0	10	13	12	2	6	16	1	6	8	16	0	30	9	12	20	4	37	1	0	7	10	10	4	0	0	15	60	8	0	30	26	6	20	34	13	0	19	0	0	22	23	0	2	24	47	14	57	0	8	6	4	28	4	4	12	11	27	2	10	14	0	38	6	0	20	16	3	18	20	15	26	17	0	30	6	18	0	43	33	25	0	8	6	22	25	3	68	23	4	0	22	11	8	13	8	10	0	3	0	19	26	0	19	0	27	63	22	23	4	10	28	20	23	10	4	61	5	9	2	0	29	27	2	16	14	42	0	1	27	3	4	23	15	32	12	40	5	17	17	10	24	3	32	6	3	12	3	11	10	0	2	0	8	0	9	7	6	0	2	5	2	3	2	2	44	2	5	10	0	0	3	0	10	6	7	7	5	26	44	31	4	12	4	24	22	3	29	0	0	37	3	48	0	0	11	15	13	0	37	28	24	1	15	18
ENSG00000151576	184	238	351	104	64	62	113	344	424	108	150	474	338	222	77	114	288	189	153	133	83	74	296	268	120	97	117	104	254	314	226	334	268	120	118	381	142	453	197	138	172	210	77	142	208	92	201	182	30	310	257	68	200	248	132	78	191	438	138	188	203	356	348	264	284	238	227	132	398	170	222	390	275	581	486	238	266	169	458	227	252	305	241	219	203	509	176	462	494	406	128	139	248	88	263	528	525	442	86	179	268	385	58	376	348	208	164	374	266	355	204	200	244	272	106	360	164	274	262	419	153	424	420	293	361	100	161	164	77	143	251	265	191	63	145	43	260	70	232	143	360	240	171	161	149	581	147	221	145	190	280	209	258	278	142	180	251	322	149	311	231	202	194	111	142	273	124	164	243	147	387	139	240	177	375	261	150	274	216	170	399	213	369	171	153	180	357	281	137	376	517	264	126	94	745	222	19	172	130	173	474	242	291	299	530	330	438	279	470	205	214	222	255	258	461	243	58	374	367	344	189
ENSG00000172586	244	154	611	438	187	190	389	270	666	322	282	548	278	194	266	139	180	383	415	220	142	239	240	318	383	378	208	135	350	506	352	214	256	271	174	544	239	362	259	259	214	234	291	478	457	121	164	407	170	563	502	172	132	272	132	304	754	642	352	377	294	465	562	522	458	211	207	192	497	316	379	673	132	834	423	477	226	288	321	526	210	535	466	356	382	476	549	1135	707	463	300	276	308	244	583	563	390	228	279	354	422	463	154	587	567	483	434	279	571	1057	407	203	457	394	268	395	422	349	294	426	230	519	374	330	652	229	123	250	182	439	523	294	416	68	337	219	190	274	390	336	593	485	271	339	324	638	494	162	240	129	491	771	487	640	163	379	378	393	380	406	425	352	395	331	278	338	302	154	414	262	728	344	388	385	208	303	335	412	489	280	313	417	394	322	178	170	436	407	255	674	432	261	384	374	756	339	134	554	329	211	450	258	303	276	436	368	338	301	468	221	164	354	695	275	518	312	289	293	397	248	278
ENSG00000174136	64	182	151	73	35	32	103	140	109	27	52	165	142	46	55	40	109	112	179	129	36	18	156	137	153	57	54	22	70	230	62	271	64	115	160	25	64	281	170	116	106	73	158	120	61	108	100	120	15	222	9	69	58	118	314	34	60	170	225	73	70	121	104	146	99	51	30	100	152	91	121	300	163	243	123	56	116	186	334	59	149	253	179	56	179	286	196	110	137	223	114	82	323	17	141	91	222	274	22	77	88	113	11	131	151	116	36	92	172	67	40	64	49	102	80	44	48	142	28	52	134	74	282	119	139	83	81	77	36	81	96	173	120	37	187	56	96	72	52	68	318	85	12	145	72	259	104	108	174	47	108	221	61	98	52	129	109	213	60	61	162	168	207	141	62	56	39	40	116	111	216	82	83	128	83	100	81	33	80	76	162	112	111	169	46	70	172	248	29	169	190	130	64	140	182	57	30	25	102	128	213	191	113	40	220	169	292	140	268	137	44	90	238	182	245	287	37	128	182	64	66
ENSG00000131584	858	659	1489	467	610	392	580	1513	850	372	743	864	1090	975	584	534	890	793	736	670	455	620	1677	1834	1328	714	537	711	810	1075	1675	1383	1030	830	753	1281	525	1296	1016	1245	385	493	1740	1159	432	319	1693	987	188	1757	955	571	1191	1520	649	1414	722	1226	1116	1414	1185	901	1307	1384	1355	1295	1114	558	2153	930	1661	2107	1628	1054	1629	1261	1095	2117	1545	1564	1368	2509	1403	1136	1782	2010	1692	804	1459	2304	1715	1018	3418	819	1050	1338	1418	1909	525	811	907	1041	622	1092	1663	1044	470	1514	1292	1073	648	938	1012	1164	782	1177	1047	1467	623	867	729	1191	2720	778	1259	1189	702	1728	721	791	728	1558	2059	450	1194	533	531	424	1084	939	1855	1342	524	1131	1146	2244	1779	829	1451	728	870	1148	446	821	473	853	790	965	726	844	1001	2445	1416	637	723	980	388	596	1337	711	1584	678	1534	873	1495	721	655	1236	757	597	602	966	1683	872	618	958	1155	2160	496	1248	1305	1189	626	709	915	723	815	779	886	718	1625	1183	1325	856	1089	2021	2087	751	2531	1362	1600	602	1236	1088	1588	1468	521	1957	2479	1210	812
ENSG00000085872	882	1272	1685	441	461	718	593	1826	1066	315	858	1266	1316	1376	466	691	1231	841	602	744	228	474	1493	1209	1080	519	501	557	840	1456	1430	846	862	490	901	1950	608	1634	1431	728	469	880	1158	982	569	457	1002	809	95	1930	1003	419	1264	2703	748	988	528	800	1543	953	1043	725	1362	2671	1588	2215	1290	713	2135	980	2057	1924	1854	2272	1720	1405	1232	1144	2229	1000	1675	2606	1061	1771	2056	1785	1021	1694	1039	2394	1517	1329	1918	619	1039	1832	2307	2446	254	1000	1048	759	334	960	1299	1376	636	1940	1509	1343	646	1107	1245	1494	850	1490	631	1207	1030	1485	927	1434	2461	1144	1731	699	493	1111	786	704	675	1567	1186	383	794	515	988	289	1873	522	1548	1028	828	794	1174	2480	916	1135	850	862	599	1668	868	1873	760	925	902	1144	636	1334	1520	1220	1730	660	552	826	618	645	1298	936	2343	998	715	730	1437	1130	799	958	953	842	1132	1276	1695	1355	591	1062	1413	1745	845	1014	2504	1153	910	539	1582	1040	515	1165	1188	691	2154	1874	1800	1180	1401	1890	2938	977	2232	1041	1989	408	1776	1333	2335	1559	419	1877	2200	1868	1071
ENSG00000110422	2241	1356	2480	772	992	840	975	2480	2092	434	1295	2793	1765	2671	796	516	2117	2040	885	1265	300	328	1984	1218	852	639	882	1366	1732	2175	1283	1558	1704	923	924	2295	1063	1866	2034	1015	730	1044	1370	1795	1002	502	993	893	162	2029	1110	554	1492	2539	1481	1864	1436	1622	1592	1428	1577	1678	1733	3324	2447	3217	1205	1101	2558	1705	2548	2586	1854	2422	2427	1972	1541	539	3472	1682	3410	3686	1400	2490	1605	2160	1138	3434	2555	3118	3153	1478	1020	553	1881	2673	3129	2630	469	1172	1315	1284	513	1977	1443	2503	677	3305	1477	1612	764	1244	1270	1542	1299	2577	957	1890	1878	2474	1189	2538	3146	1482	2103	498	634	1022	1321	953	870	2004	1621	602	837	820	916	527	1829	897	3376	2581	1387	767	1529	1986	1223	854	534	977	809	1862	1010	2371	1377	1889	1645	1448	1341	2075	1723	1196	2160	667	735	1807	1052	944	1824	739	2965	1618	790	796	1927	1468	980	1792	1205	1463	1547	1519	3951	1474	627	1504	2157	1635	935	1506	2397	1206	1399	605	3038	1119	655	1411	1135	346	3940	2278	2966	3303	2391	1444	2593	1388	1904	780	2246	621	1826	1569	3231	1658	880	3200	2392	1593	1508
ENSG00000160953	235	177	147	120	84	85	310	185	234	62	301	192	274	264	164	140	209	363	141	160	41	128	237	194	203	171	195	26	184	327	681	170	150	161	84	345	154	232	302	218	167	84	455	218	206	99	247	381	35	357	267	154	204	433	85	266	178	231	159	344	380	330	280	711	563	264	202	166	560	268	418	507	285	372	225	164	163	382	374	163	330	650	267	246	389	350	204	377	320	418	363	271	688	80	372	552	400	423	92	194	207	112	143	516	314	228	142	625	379	254	161	215	179	227	224	350	226	254	163	282	228	489	456	155	376	283	154	234	88	197	90	261	441	65	622	128	177	82	146	244	699	323	98	187	205	387	292	166	385	146	164	345	198	239	112	139	160	206	162	229	195	423	207	227	102	204	107	188	174	77	284	238	293	211	226	174	211	319	96	193	143	170	430	207	225	231	395	462	105	331	595	255	174	65	251	108	227	225	145	206	479	206	585	317	250	305	328	101	319	370	264	155	264	159	279	363	188	259	349	180	183
ENSG00000182158	923	670	590	236	383	206	326	1404	620	85	552	716	383	585	256	257	496	772	454	319	116	260	837	633	423	281	313	241	442	834	514	675	484	312	282	614	533	435	849	348	180	395	473	875	297	157	387	631	41	1199	398	238	889	1146	436	734	491	761	706	521	743	1018	449	1610	1417	1211	609	577	1270	670	1159	821	1017	928	618	918	629	343	1351	876	1030	937	812	1055	711	1725	424	976	799	1334	1426	584	759	519	1297	857	1238	991	190	628	428	561	129	999	682	583	315	1101	607	767	386	438	474	860	407	1197	449	988	454	1154	550	856	1505	768	938	197	204	437	721	298	386	769	455	302	745	228	455	329	619	404	2018	944	454	312	526	1682	656	476	342	323	456	466	240	496	534	759	784	620	395	557	746	554	1405	285	378	652	340	673	689	438	834	667	464	414	944	422	624	517	246	485	554	602	968	454	285	484	842	685	342	741	927	577	482	364	988	525	355	281	462	214	1127	764	611	1010	908	1121	1065	504	1757	388	767	333	778	502	1348	861	245	988	1283	663	530
ENSG00000196466	68	71	37	28	6	2	41	62	87	13	50	39	4	6	23	16	25	73	94	37	30	62	59	29	46	31	16	12	0	23	180	70	44	10	76	51	15	110	67	9	16	34	24	82	38	40	4	46	0	66	84	31	60	41	10	37	56	28	65	10	66	60	83	82	67	8	25	10	127	49	96	113	86	58	38	42	25	48	51	146	6	83	107	37	32	54	49	91	120	34	15	44	62	45	45	38	28	52	26	70	52	70	28	48	65	41	50	76	68	101	37	42	38	28	43	2	24	19	6	72	28	49	207	26	53	31	62	32	2	62	110	79	55	8	33	4	18	49	66	16	107	38	56	24	63	79	38	22	38	14	61	85	24	40	32	66	31	38	16	51	58	91	46	15	67	22	8	2	57	36	88	74	71	13	38	13	19	55	35	82	28	62	103	20	18	32	107	172	21	48	69	50	64	38	105	52	67	1	38	14	74	64	53	34	126	92	74	29	87	43	98	8	63	46	124	10	22	50	65	20	28
ENSG00000221995	88	2	2	7	14	22	4	26	30	4	34	82	0	20	44	26	38	0	6	32	2	30	54	32	44	18	20	0	16	50	74	0	14	0	68	12	13	1	42	4	0	4	23	0	2	0	2	29	8	63	0	12	8	22	28	22	20	42	60	0	77	70	0	62	6	114	56	30	94	44	30	120	218	40	28	12	50	40	50	52	8	142	48	58	38	167	36	108	115	66	22	59	160	34	74	0	102	36	8	26	26	16	12	143	75	118	0	50	32	96	38	53	46	14	8	38	0	34	18	80	30	63	163	40	60	32	14	36	10	22	12	104	76	2	48	18	44	8	2	16	22	97	0	30	42	115	50	22	40	100	29	14	0	22	2	6	34	4	14	0	44	115	112	14	46	20	0	11	56	8	58	40	64	12	22	22	0	48	50	6	10	56	52	0	6	48	20	62	4	12	28	22	16	30	19	16	0	21	22	29	170	26	112	41	54	174	107	12	249	72	16	40	18	6	76	22	42	78	113	70	2
ENSG00000171224	10	6	74	36	14	10	36	64	6	18	12	14	66	18	38	0	0	66	32	2	0	32	48	4	2	28	20	8	10	86	28	0	32	37	0	8	12	2	32	14	24	6	67	18	7	12	2	4	2	26	14	0	18	42	0	20	26	94	0	10	10	12	42	4	0	39	30	4	49	10	18	76	12	61	34	28	14	33	0	10	13	44	30	26	40	24	2	59	56	32	40	0	26	0	28	78	0	4	2	12	8	51	24	26	67	44	28	34	6	38	0	2	50	23	24	27	48	22	0	3	38	26	44	2	32	0	0	10	28	6	23	24	13	38	24	6	12	22	12	26	86	40	31	20	8	16	20	0	34	28	12	4	44	60	14	6	14	6	33	44	10	24	22	0	38	20	10	2	38	36	105	0	16	12	4	2	2	18	18	18	28	44	0	6	10	0	42	6	22	41	20	0	27	12	186	116	0	2	34	10	92	4	0	2	0	22	10	6	8	6	70	2	60	14	58	14	0	47	12	28	6
ENSG00000229867	48	0	0	0	0	4	0	6	30	1	30	2	0	0	18	4	14	25	4	0	0	0	4	0	0	0	0	0	0	27	2	0	0	0	9	6	0	3	0	0	0	0	0	18	0	0	0	12	0	6	0	7	0	22	0	0	7	5	8	14	13	10	4	1	2	2	5	0	22	2	0	9	44	0	0	0	15	4	2	14	0	11	0	0	0	9	46	0	35	30	24	20	4	0	45	0	0	2	0	3	10	0	2	0	15	0	0	2	4	10	0	0	10	0	6	0	0	10	20	0	6	0	35	4	22	0	2	2	0	9	0	22	10	0	27	14	0	0	0	6	0	2	0	0	0	5	8	4	14	3	21	43	0	5	0	1	13	0	0	0	11	6	34	2	8	0	0	5	58	2	6	0	10	0	68	0	12	26	0	0	0	6	16	0	0	14	0	4	2	7	0	38	0	4	15	4	0	4	10	0	4	0	0	2	28	0	22	8	2	16	35	0	0	0	36	44	2	2	0	26	4
ENSG00000063854	607	399	1331	400	417	328	486	913	851	256	634	662	1053	842	358	381	265	675	495	647	269	329	1036	733	718	189	632	171	500	894	753	606	458	587	649	844	776	763	519	637	343	415	459	915	658	285	649	659	128	1123	470	276	891	687	368	868	441	855	727	643	727	548	1003	1168	1323	977	764	429	1168	667	975	1024	639	1208	876	769	674	449	1307	638	768	1549	752	675	1000	1075	627	1985	1058	1003	624	609	784	323	622	1269	1054	1221	228	959	548	777	295	983	1188	878	370	943	716	940	452	605	728	597	473	870	289	872	679	679	745	995	1069	623	1085	364	268	651	426	367	610	781	753	231	457	445	424	478	658	460	857	590	747	547	477	1515	669	438	552	476	495	1151	602	1124	364	749	616	811	461	535	700	656	1035	462	310	645	245	339	616	428	1250	431	525	510	518	421	555	942	631	485	540	807	1027	678	213	629	859	522	378	1000	1153	560	553	284	966	738	483	696	492	365	1419	743	804	469	991	742	1595	532	1053	595	605	380	700	661	1176	890	414	947	1324	823	674
ENSG00000180011	907	422	767	177	254	272	361	683	650	202	460	697	890	723	268	202	471	609	502	387	132	179	468	298	276	197	342	202	322	758	547	454	381	302	313	741	296	417	588	310	458	368	257	528	447	151	320	311	77	830	534	178	895	610	500	496	298	503	444	384	349	459	477	895	495	745	520	415	779	552	857	678	662	1130	924	555	504	374	562	607	727	1343	572	955	838	750	696	1096	584	836	664	534	413	304	683	794	615	1041	162	497	310	390	156	552	535	549	237	930	603	638	323	662	600	812	550	789	287	476	772	844	372	646	1442	313	916	241	193	518	531	182	395	617	491	234	222	283	321	244	706	255	1125	827	567	550	369	965	441	508	333	296	395	787	348	802	411	498	495	590	385	689	631	575	1009	273	297	374	389	308	646	380	901	288	250	357	786	364	298	627	569	540	452	497	729	480	212	394	611	434	326	429	974	442	487	300	651	473	338	526	456	212	1165	326	966	396	720	505	873	536	804	467	866	283	774	313	785	874	228	760	1012	708	783
ENSG00000137962	866	1067	1082	471	474	373	361	830	1025	254	666	1154	1130	972	485	142	1002	674	641	722	167	415	1358	678	880	495	405	563	849	861	824	708	838	489	429	853	627	1050	1124	529	411	509	570	792	430	253	377	755	151	1890	790	272	657	1212	672	975	760	1096	976	533	864	500	938	1406	1468	1351	853	586	1134	831	1874	2519	1744	914	1653	611	885	528	1412	973	979	2958	1004	721	778	1399	761	1341	1103	1928	1591	1047	993	490	1552	1460	847	662	249	1014	799	842	279	1221	1168	846	560	836	1288	1071	722	1025	732	641	1113	1333	710	1037	847	700	427	883	1242	615	999	501	268	718	1346	382	726	1252	748	144	838	453	581	382	974	462	2349	752	854	972	960	1484	934	798	529	634	706	1031	487	760	329	953	693	677	652	1352	906	664	1153	593	564	1040	500	558	1154	610	1054	1020	542	637	998	477	414	2260	714	620	497	658	984	712	574	924	1206	781	440	838	1277	943	837	541	1440	874	339	795	701	332	1805	841	1614	1138	1380	1373	1527	767	1492	765	2008	527	1005	699	1381	973	310	2815	1300	736	781
ENSG00000095380	1596	2171	4094	1911	1197	1073	1852	2381	3900	1147	1732	3144	4137	1825	1406	1164	1330	3184	1832	1465	640	918	2581	1987	2075	1467	1150	1176	2116	2186	2495	1973	1667	1501	1508	3469	1761	2815	1429	1632	1329	1579	1603	2783	2860	1335	1805	2576	564	3137	1870	706	2292	3072	1303	2176	2989	4490	1557	1544	1599	1851	4188	3241	2852	2882	2080	971	2787	2022	2927	3671	1558	5447	2592	2022	1580	1536	4235	3217	3215	4558	4500	2095	2281	2848	2647	7243	4011	3171	2575	1624	2331	890	2466	3615	3392	3038	1184	2182	2096	2850	819	3447	4143	3175	1227	2890	1994	5146	2216	1701	2100	2049	1203	2334	1727	1843	2575	1740	1789	2412	2485	1190	2456	1020	1085	1051	1015	1859	2181	2145	2490	764	961	1089	1297	1203	2751	1764	2875	2200	1943	1815	1615	3744	1679	1487	1443	1330	2527	3975	2540	4742	1108	2014	2011	2327	1737	1658	1941	1524	2955	1758	1824	1884	1074	917	2453	1313	3095	1382	1993	1776	2115	1384	1760	1782	1692	1678	2484	2564	3512	2380	1054	1553	2929	1901	1163	5102	4319	1255	1716	1635	7046	3016	1454	2116	1218	1650	3168	2266	2750	1711	4246	1880	3099	2101	2698	1189	2004	1296	5761	2033	4014	2225	1163	2840	2688	2664	2240
ENSG00000168229	56	0	0	0	16	6	0	0	11	8	4	0	0	0	0	0	0	21	0	0	0	0	0	32	0	0	12	0	0	6	0	14	0	0	0	4	10	2	0	4	6	0	17	0	0	0	0	0	2	10	0	16	14	84	0	0	0	9	86	0	0	78	0	0	0	6	0	6	18	0	36	0	26	40	0	0	6	0	0	4	0	0	8	8	0	0	0	22	0	0	48	0	30	6	0	6	0	2	0	0	24	0	0	0	12	2	12	0	0	0	0	0	0	0	0	52	0	0	0	88	0	14	130	48	0	0	0	0	0	29	7	0	32	4	0	2	152	0	44	1	0	64	0	0	0	18	0	0	0	8	0	16	20	38	14	8	0	20	0	0	8	0	18	12	2	0	20	0	0	0	0	0	0	0	38	0	0	0	18	28	0	0	62	0	0	0	24	0	0	0	30	4	0	0	19	6	0	10	4	0	0	26	13	76	0	42	0	0	0	2	0	0	5	0	0	0	45	0	1	0	0
ENSG00000160336	252	239	285	181	111	85	183	345	419	107	175	453	299	266	148	21	413	145	382	212	108	124	256	143	262	166	72	56	194	257	323	161	210	105	142	286	102	345	124	259	119	108	185	261	147	73	178	382	35	282	255	82	290	416	100	121	141	445	163	188	158	318	280	319	439	311	192	88	347	246	467	475	318	473	249	210	172	159	261	259	307	483	365	276	223	364	484	523	402	301	256	267	210	78	342	196	398	234	72	291	193	300	115	469	402	222	202	473	261	338	161	226	273	112	194	247	226	332	240	365	167	238	512	226	249	124	102	196	209	73	163	279	258	9	173	81	201	203	226	132	879	211	136	314	292	323	276	97	189	179	275	341	262	190	115	106	209	178	93	124	118	327	288	199	214	183	108	139	388	88	495	207	168	186	295	123	112	173	232	219	203	255	354	189	83	186	328	223	151	242	385	265	166	102	497	287	54	148	114	132	455	356	332	250	237	425	420	165	254	102	181	232	394	208	407	199	230	348	361	177	111
ENSG00000270006	0	0	0	2	1	0	0	0	0	0	0	0	12	31	0	0	1	8	2	8	0	0	0	0	1	2	29	0	30	0	0	8	14	3	0	0	0	0	0	0	0	27	0	0	4	0	6	0	1	6	0	5	0	0	0	0	2	0	4	0	0	0	0	9	0	8	0	0	3	0	0	23	0	5	0	0	0	12	16	12	12	0	16	30	11	20	0	21	36	8	27	2	0	0	8	18	6	6	0	5	31	12	0	0	0	17	2	16	0	2	0	0	2	2	0	4	1	1	0	0	3	5	3	0	5	0	0	4	0	0	0	0	10	10	0	24	8	0	4	0	0	0	0	0	16	9	15	0	0	15	0	0	0	15	2	12	0	2	3	0	6	0	0	0	1	0	16	0	24	6	0	0	1	0	0	6	13	0	0	0	0	0	0	0	4	5	0	0	2	5	2	0	0	0	0	0	0	0	2	0	8	0	14	0	0	3	22	0	13	12	4	0	0	0	0	0	9	6	0	21	0
ENSG00000165752	533	999	885	203	372	358	257	422	729	317	424	402	573	770	379	356	361	344	292	495	208	227	1085	843	945	356	279	521	516	752	513	604	634	280	414	933	216	270	602	797	347	683	628	513	168	234	553	542	79	1079	406	212	696	946	644	1204	470	481	691	738	514	521	901	1311	885	945	334	371	867	584	825	521	718	578	1089	739	507	1127	784	1007	824	1179	691	795	873	732	530	592	444	1715	1027	257	1003	377	265	1256	1506	971	325	595	527	526	140	645	366	947	382	806	637	527	169	522	597	690	461	984	556	823	541	860	516	1057	752	547	1350	359	235	505	585	366	365	629	1031	171	426	323	380	293	464	407	1004	637	566	714	435	928	1069	321	392	322	375	1299	402	1032	288	711	518	774	620	318	525	688	610	401	457	604	445	334	413	357	685	667	626	282	604	391	504	589	538	615	650	490	1258	714	338	352	765	877	326	565	1182	487	669	416	879	349	286	529	545	319	1364	601	375	340	458	876	1207	568	740	479	874	443	662	748	1056	483	164	1144	1462	1112	650
ENSG00000103423	420	554	1166	557	321	471	462	906	629	208	539	665	767	699	266	344	445	708	346	420	151	161	926	584	654	265	398	322	442	955	264	529	565	298	270	529	419	722	637	337	330	437	405	551	449	229	352	995	143	793	447	255	727	1547	397	557	577	670	518	446	600	482	1140	1137	1088	719	619	215	777	507	744	1082	706	1032	919	727	499	369	811	832	778	1252	787	660	664	965	404	1333	712	1247	850	315	612	203	842	985	1308	1079	160	513	636	512	137	854	898	1043	240	904	716	1209	370	518	787	633	569	698	290	504	739	750	682	668	1021	351	665	272	135	463	323	378	302	812	711	288	564	252	533	268	888	533	620	691	648	538	647	1102	457	516	306	396	257	953	388	1122	284	576	693	589	550	759	514	475	878	338	492	781	211	405	622	296	1524	547	413	440	443	541	603	505	661	488	416	595	864	701	310	402	804	836	360	966	1323	564	461	385	1032	691	380	591	418	309	1105	769	975	556	643	849	987	599	1072	515	1471	295	1300	397	1194	492	192	1224	875	487	729
ENSG00000137968	14	0	15	0	20	0	42	75	34	0	14	2	0	0	0	10	42	1	40	13	4	0	96	14	1	2	0	32	40	2	40	70	0	34	24	4	1	0	4	16	0	74	21	57	6	0	54	31	4	14	0	2	0	8	0	42	0	26	0	37	18	0	24	59	108	12	38	4	10	129	18	14	6	0	0	2	80	6	13	0	54	128	34	104	0	40	10	0	30	0	0	0	34	32	48	12	0	64	2	4	52	4	0	12	30	2	2	0	19	20	0	34	34	0	0	68	0	8	33	2	43	0	115	10	14	0	0	0	0	8	4	17	22	0	0	49	8	0	18	12	42	0	6	16	0	89	0	2	1	0	12	0	4	6	0	30	26	122	16	42	13	22	143	4	8	140	3	52	130	14	2	2	0	24	0	7	1	39	0	46	0	24	0	18	0	0	142	0	8	0	61	8	10	0	168	0	28	38	0	6	129	12	4	2	36	10	31	27	30	0	6	71	0	2	52	223	10	314	42	2	83
ENSG00000105701	2429	2770	3200	1355	1364	1438	1887	3468	2877	1085	2278	2893	3549	3104	1374	1553	3024	2550	1677	1763	665	1363	3320	3159	3466	1738	1615	1134	2159	3965	2092	2795	2089	2095	2023	4000	1539	1986	2598	2931	1772	1712	3583	3110	1972	1373	2942	3887	540	3817	2065	1533	2610	4659	1881	3484	2213	2391	2796	3427	2734	2086	3579	5090	4351	3792	2162	1851	4180	2490	3645	3093	3164	4155	3694	3255	2737	4705	5087	2357	3734	5432	2943	2974	3517	3294	1927	4907	3026	4380	3233	1855	5718	1382	3048	5766	3824	3882	1490	2419	3203	2818	1261	2823	2802	2402	1484	4234	2709	3750	1675	2504	2948	2481	2051	3600	2056	3396	2476	2049	2498	4194	3882	1739	2965	1282	1394	1831	2292	1628	1991	2797	3355	897	2282	939	1526	1741	3285	2062	5272	4078	2283	2756	2543	5441	4496	1763	1674	1797	1993	4206	2149	3695	1376	2551	2468	3214	1925	3174	2314	2702	4070	2158	1611	2603	1480	1871	2728	1924	5049	2190	2923	1802	2528	2254	1934	2774	2341	2367	2371	2925	3463	2482	1272	2285	3287	4592	1450	3540	4833	2038	2415	2066	4406	2340	861	2147	1921	1025	4048	2706	3083	2394	3722	2822	4277	2033	4223	2238	3504	1411	3342	2425	4854	3359	933	3956	3802	3131	2600
ENSG00000113583	166	275	498	166	117	74	232	333	532	66	213	412	370	254	152	140	192	328	400	269	46	108	416	190	180	214	94	130	178	162	126	241	180	192	170	343	235	94	172	142	66	72	208	306	206	192	216	210	40	489	154	81	199	236	233	280	332	601	242	176	246	257	363	525	406	539	261	138	413	443	312	548	412	444	416	356	407	152	478	284	300	598	486	611	336	887	471	544	371	158	184	316	268	188	398	291	310	290	84	288	353	235	80	515	668	234	258	294	344	598	188	327	456	360	313	258	176	403	256	279	185	112	538	370	320	90	137	225	420	219	140	502	250	116	210	222	200	279	254	191	636	365	182	217	170	640	211	124	225	302	237	301	162	228	174	177	507	377	232	264	195	392	571	120	185	270	86	162	361	177	215	98	173	206	294	228	186	452	114	260	244	144	410	281	168	158	436	188	82	675	373	408	126	190	474	408	221	250	284	129	517	186	223	304	531	569	535	353	728	258	223	218	510	212	381	312	153	798	644	188	314
ENSG00000186280	10	0	20	0	0	0	0	6	2	3	0	14	6	0	0	0	0	2	0	0	4	0	6	0	30	0	18	0	0	22	2	0	0	0	6	0	6	48	32	0	0	22	12	2	14	4	24	44	0	26	0	0	0	0	36	0	0	2	14	10	0	2	20	0	0	0	2	0	36	10	0	8	0	42	0	0	0	0	0	0	38	20	4	0	20	2	0	21	8	0	6	0	0	0	18	6	28	10	6	0	8	7	0	14	14	4	0	52	6	20	0	2	16	8	30	0	4	0	18	47	16	6	6	0	26	14	0	0	0	4	12	19	3	0	0	5	10	6	0	0	0	10	16	0	0	14	4	0	10	0	12	0	0	22	0	12	0	0	2	0	6	4	18	0	0	0	0	16	0	2	52	0	4	0	34	0	0	0	14	20	0	0	2	18	0	8	6	0	6	40	30	6	8	0	0	11	0	0	8	0	41	18	4	16	0	16	0	0	0	0	23	8	10	0	20	12	7	4	44	18	0
ENSG00000105669	2076	2462	3706	1258	1981	1115	1684	3012	2388	875	2541	2091	3123	2699	990	1447	2370	2276	1638	1894	670	1090	2872	1790	2228	1091	1419	1389	2615	3989	1216	1381	1579	1151	1617	4588	1474	1568	2359	1339	1529	2122	1515	1608	1765	1020	1566	1874	360	3552	2674	686	2310	3804	1055	2771	1698	2748	1961	1674	2279	1917	2651	3706	4126	3441	1816	1504	4379	2776	2925	2128	2427	3128	4068	2967	2351	1720	4335	2447	2849	5431	2198	2850	3640	3745	1549	3984	2583	3114	2817	2078	2896	1372	1829	4418	4784	3447	1128	2522	2744	2184	815	2607	2813	3626	1422	3052	3195	3465	1813	2526	2751	3129	2110	3555	1812	2565	2565	2805	2099	3595	3977	2250	3628	1306	831	1646	2010	1011	1238	2634	2125	1079	1165	1593	1996	1091	3450	1506	2915	2406	2425	1752	2824	5307	2108	1916	1408	1998	1667	4832	1709	5360	1407	3272	2308	2804	2320	2568	2887	2356	3740	1276	1084	2336	1196	1657	2768	1667	4706	1892	1913	1618	2339	1703	2164	2445	3022	2318	3414	2789	3860	2877	1115	2012	3274	1734	1261	2719	5104	1971	2774	1506	3031	1790	1107	2514	2086	1500	4821	2108	3347	2013	2630	3438	3142	2464	4250	1915	3029	1346	2903	2435	4968	2754	1072	4374	4137	3466	2968
ENSG00000067167	1935	2854	3036	1648	1289	1311	1956	3574	3197	757	2703	3158	2753	2369	1931	1244	1835	2793	3336	2179	600	1138	2999	2549	2566	1564	1089	1208	1350	3072	1720	2659	3127	2007	1422	2923	1363	2568	1910	2047	1697	1221	1448	5097	1751	984	2363	2684	317	3746	1725	765	1922	3470	1929	3403	2969	5963	3421	2262	3083	2124	3990	4753	4509	4962	3214	1280	4419	3537	3898	3986	3195	5659	4304	3100	2610	1238	4362	3979	3801	4980	3889	3713	2572	5960	3234	4639	4721	3374	3400	2577	2416	1448	3567	3640	4180	3269	1043	2232	3266	3739	839	4908	6352	3161	1334	2918	2506	5816	1617	2233	2135	2946	2747	3237	1754	3767	2806	2146	2101	2552	5061	1984	3332	2032	1156	1641	2204	1148	2033	3300	2400	1353	1658	1593	1311	2128	2268	2041	4114	2725	2257	1619	1788	6327	1900	1330	1847	2134	2220	2922	1570	3108	1690	2807	3550	3971	1856	2441	2424	3116	6200	1497	1556	2922	1126	1877	3020	1517	4021	1759	2058	2193	2801	1997	2082	3761	1799	2206	2485	2986	2613	2271	1115	1975	4591	2574	1456	5481	6089	2326	1653	2419	6549	3604	1323	2125	1921	1387	5497	3151	4018	1965	4111	3107	5162	2976	5833	2239	3180	2115	5363	2328	4246	4479	1231	6839	5585	2686	3431
ENSG00000089356	484	262	823	298	268	169	250	471	659	207	608	843	600	526	556	184	469	588	383	655	176	210	414	447	1030	450	177	245	436	751	358	448	262	275	440	531	215	545	504	435	299	259	428	497	273	105	278	621	64	935	389	187	379	442	387	281	497	751	389	517	355	447	336	714	797	535	481	342	766	637	542	1543	662	1631	662	618	386	684	555	517	406	855	473	449	659	739	569	779	824	757	737	858	747	374	855	527	470	293	253	583	495	400	184	834	705	430	345	390	266	652	282	536	442	394	469	866	582	1088	337	238	406	847	821	443	712	448	188	559	555	307	280	511	506	133	1038	304	162	307	181	320	1291	843	401	499	395	1287	972	333	448	409	504	633	368	470	188	418	594	644	350	551	275	529	1002	356	454	568	139	386	590	253	745	584	300	366	520	297	299	1105	353	489	387	511	273	337	218	339	953	776	303	629	691	453	350	307	904	468	303	331	426	375	1190	336	859	395	733	369	884	327	883	375	700	584	584	419	730	531	164	1010	988	238	641
ENSG00000070182	10	0	0	0	16	0	0	0	0	0	18	0	0	0	0	26	0	0	0	0	6	0	4	31	0	0	0	0	0	0	0	8	0	0	0	6	0	0	0	2	0	0	0	16	0	0	0	0	0	12	18	0	0	12	0	0	6	0	0	0	16	0	7	19	42	68	28	36	4	0	18	9	7	5	0	0	0	0	18	11	70	0	10	0	0	18	0	17	0	2	0	6	0	0	0	0	0	0	0	36	0	0	0	0	6	8	4	0	0	0	0	0	14	0	0	0	0	0	0	0	0	0	4	0	2	0	0	4	0	17	10	20	9	2	0	8	0	0	12	0	0	0	0	0	8	0	0	3	10	0	12	0	0	34	8	0	28	0	30	0	0	16	5	8	0	14	0	10	10	0	4	0	0	0	0	12	6	0	4	2	3	0	0	4	8	54	0	3	0	0	0	6	0	0	4	22	0	12	4	0	58	0	0	0	2	2	16	0	2	0	24	0	14	32	2	26	0	0	0	12	0
ENSG00000011304	2976	2888	4605	1302	1886	1539	1783	5196	2682	900	3009	3124	4989	3283	1263	1765	2226	2450	1830	2023	848	1179	3883	3013	2539	2026	1360	2405	1611	5226	3008	2582	1851	1376	2329	3477	1485	2999	2742	1563	1835	1990	2108	3118	1903	1021	1913	2326	483	5043	2589	1058	3354	5571	2910	3580	2983	4200	3597	2461	3225	2705	4288	4991	4201	5262	2995	2161	6294	3286	5622	4954	4439	5524	5330	3719	3652	2985	5979	3532	4874	7649	3662	4797	4591	5267	3404	5200	3644	5887	3822	2556	5129	1953	3058	6484	5787	5796	1073	2717	3125	2206	1187	3484	4196	4031	1736	4687	3894	4817	1921	2965	3404	3665	2531	4345	2016	3828	3781	3951	1995	3239	6009	2225	4815	1797	1626	2338	2366	1734	2248	4095	3699	1127	2136	2077	2380	1177	3598	1624	4230	3001	2157	2728	2871	7878	2228	2722	2951	2071	2370	4123	1616	4060	1521	3024	2897	3075	2613	3719	3201	2902	4862	1794	1937	2645	1449	1730	4111	2398	5095	2502	2698	2334	3192	2696	2285	3737	3438	2994	2710	3037	4968	3110	2019	2603	4653	3670	1635	4033	6563	2739	2847	1923	5474	2570	1274	3237	2865	1906	6627	3650	4910	3137	3814	4237	6616	2888	6048	2560	4157	1901	4846	2986	5918	4659	1378	5905	5933	4199	3471
ENSG00000287966	2	30	0	4	0	0	0	22	6	6	10	0	42	0	13	0	0	19	4	12	6	0	0	12	2	16	0	12	0	0	31	132	0	20	0	0	8	0	0	0	0	0	0	66	0	3	3	12	0	22	8	8	1	0	0	0	22	2	0	0	0	0	8	20	0	35	0	6	18	0	44	18	0	14	2	2	0	2	10	29	2	15	18	50	1	8	24	23	14	28	6	4	0	0	36	20	0	6	18	10	15	22	8	0	12	8	0	6	10	20	0	0	14	10	16	0	4	0	2	0	2	12	10	0	1	9	1	6	0	0	16	12	3	0	11	0	0	1	6	0	32	0	0	0	10	0	3	10	0	0	2	0	0	12	0	6	9	28	0	10	0	9	32	0	4	22	10	0	0	10	8	24	3	2	5	0	12	12	6	0	0	30	0	13	7	0	0	19	2	6	3	0	12	3	4	5	5	0	2	0	0	8	0	0	17	14	30	20	6	24	0	30	1	6	8	0	12	33	0	0	28
ENSG00000198680	322	634	613	151	158	166	396	477	528	226	274	408	238	442	122	120	322	472	128	289	112	226	276	532	811	264	130	122	375	369	422	616	268	208	186	548	312	331	507	410	136	186	357	510	338	168	502	448	72	504	306	192	172	712	172	274	156	454	144	440	398	192	535	520	876	392	328	180	684	166	433	655	315	637	512	630	370	609	566	266	476	840	499	302	478	440	348	629	474	571	556	208	1020	72	360	748	757	574	244	234	394	429	176	452	451	294	220	538	370	454	226	226	383	289	348	410	314	442	240	198	222	382	520	118	508	118	241	230	210	268	330	422	442	66	202	194	204	184	390	244	578	427	282	521	478	537	617	332	297	180	200	326	284	412	116	496	272	179	232	526	327	212	536	244	186	326	164	224	440	270	749	222	439	394	329	230	358	462	338	210	208	228	592	390	176	274	380	642	198	519	382	168	542	238	599	514	288	274	176	253	868	530	433	224	341	291	570	304	410	252	674	282	564	382	674	468	152	560	556	587	244
ENSG00000117707	230	682	926	159	360	554	132	1370	205	178	168	481	258	343	270	233	563	417	401	326	103	81	623	386	279	189	173	76	174	168	302	633	195	264	266	721	165	333	395	367	302	84	269	313	78	226	605	363	14	661	292	28	460	356	330	360	153	287	615	286	394	110	548	2046	802	886	910	97	500	467	710	793	837	495	548	586	546	129	1104	258	777	1543	859	1088	633	1970	341	514	908	303	431	305	357	156	531	383	427	1133	158	376	200	280	195	893	571	328	127	537	539	516	91	897	447	303	248	253	200	510	421	204	628	303	1194	425	608	156	164	252	104	140	270	1260	329	261	337	192	77	77	318	170	344	141	186	108	564	972	239	168	432	298	362	480	128	854	352	438	695	421	201	551	335	775	2271	300	371	464	242	346	900	144	1274	349	215	385	549	301	469	537	236	358	576	441	316	663	345	594	426	269	238	847	1117	493	210	159	876	326	210	235	429	294	995	689	712	190	803	1039	1237	880	1850	310	230	336	426	246	420	1765	74	1169	2058	690	694
ENSG00000149499	263	121	201	99	95	97	91	251	219	80	89	97	145	164	80	141	210	199	77	67	70	80	264	173	132	77	127	37	177	337	142	123	48	52	100	223	65	138	134	108	172	227	381	210	39	34	135	103	22	286	171	94	117	313	22	182	34	250	164	145	219	305	234	347	206	345	84	97	320	91	315	262	211	233	256	170	183	112	232	181	198	391	213	196	280	194	219	117	145	238	200	199	374	60	239	332	137	198	74	137	188	87	42	148	130	95	76	209	250	132	117	115	109	152	52	541	141	191	125	295	137	352	694	191	200	58	24	137	98	267	108	139	227	40	160	93	137	31	237	144	485	296	112	92	174	171	393	126	93	109	97	260	107	231	92	92	197	166	176	155	227	204	144	106	51	117	70	212	169	141	150	136	72	94	284	91	30	132	93	166	165	137	649	254	48	248	296	272	83	83	430	131	76	86	144	119	179	83	84	77	249	131	399	496	185	190	206	81	128	81	256	24	285	186	322	109	209	124	85	128	229
ENSG00000142949	4020	6150	5734	2219	3192	3872	2665	10993	4555	947	5250	5053	5356	4919	3321	2950	3411	3036	4654	5676	1380	2778	9346	7494	5562	3890	2452	2490	2853	8669	6178	5757	4656	3141	3714	6951	2268	4094	5458	4548	3402	2948	5867	9186	2711	1960	6141	4492	504	11150	3526	2336	6203	7953	4134	5449	3977	7719	7300	6764	8260	2339	6618	12978	14408	12877	5532	3189	12616	8634	8021	9661	11240	8139	8094	7064	7275	7859	6856	5916	7086	14348	6573	8829	8322	14968	6363	4751	5963	12809	7897	7140	11400	3564	7297	8132	7010	8850	1840	5529	7678	4512	1929	6296	6840	4255	2305	4754	5588	9691	2461	4809	5664	7009	4592	5869	4125	13002	4025	3735	6031	3177	9760	4458	7256	2862	1974	5361	6609	2210	2604	9175	5165	2855	7288	2919	2496	3364	4974	3639	6622	4849	2969	4765	4363	14716	7430	3950	4028	4591	3667	5192	2320	4435	3441	2919	5695	8008	3285	4142	5013	8364	13560	2974	3038	4456	1838	3589	6354	3814	5892	4401	5015	3919	6889	5199	5482	6119	3708	4912	4616	5282	5872	5115	2550	4372	7410	10030	2339	6858	15857	5555	4277	3667	6252	4541	1696	4258	4809	2692	11690	8558	8220	2870	4800	9753	13181	5542	18282	6690	10647	3123	7907	5223	9168	12849	1801	11901	13430	7066	7340
ENSG00000224613	10	15	8	0	0	6	4	49	71	0	0	0	3	0	2	2	8	23	2	0	0	20	18	6	2	2	0	34	2	22	0	10	0	2	2	32	29	26	0	8	0	2	0	20	2	0	3	11	4	4	11	2	0	0	0	22	18	2	0	2	14	6	2	2	8	0	4	16	6	18	26	12	30	18	96	0	2	3	9	0	58	26	54	4	0	16	2	5	6	28	0	2	24	10	34	12	42	2	2	0	12	0	0	30	46	26	30	10	4	16	5	14	12	10	8	3	2	6	47	46	0	26	0	10	28	0	11	0	0	5	11	10	3	0	0	2	0	2	0	11	0	42	2	10	2	55	0	2	12	6	0	0	14	16	6	22	4	6	6	0	14	6	34	4	2	0	2	6	24	9	26	0	10	18	6	16	0	10	7	6	2	0	0	15	2	18	0	6	0	20	6	6	0	18	3	1	0	14	0	2	14	8	0	0	0	22	26	2	8	0	46	17	2	16	18	0	4	8	0	4	20
ENSG00000174032	245	428	512	162	213	166	221	305	212	46	125	296	420	326	152	204	103	201	203	253	68	96	261	185	284	97	113	206	177	112	359	241	138	185	359	348	106	175	226	205	62	134	133	432	136	96	184	152	26	408	186	93	278	418	78	211	124	214	531	203	386	231	210	487	309	392	171	73	436	368	443	349	528	365	608	262	236	116	346	129	401	768	213	347	291	713	255	336	259	364	282	228	148	225	351	346	463	395	42	190	182	160	91	238	289	195	104	448	254	357	121	338	233	211	247	266	78	297	334	331	248	247	576	179	320	108	107	198	168	67	162	333	188	78	114	230	117	84	223	100	267	187	158	155	214	446	157	155	111	223	143	237	166	317	182	295	389	355	181	209	206	338	422	126	100	279	151	184	345	108	563	217	96	222	322	157	212	316	212	320	289	342	501	183	142	129	362	226	180	260	619	247	189	74	383	304	102	219	314	136	441	351	562	265	306	256	617	433	607	213	512	75	249	354	435	548	153	624	696	382	178
ENSG00000127418	821	812	1545	545	217	566	867	2686	1040	177	1022	583	2019	361	863	674	381	402	1117	733	151	398	1461	1349	1358	404	226	406	502	1366	1162	1638	810	500	727	576	588	580	682	1162	521	651	795	3399	791	396	1448	935	113	1374	528	284	1127	1256	888	889	800	1798	1118	1801	1238	838	1695	1847	1797	2384	1167	559	2114	2130	1273	2378	1777	1591	1932	1263	2085	1790	1566	1556	883	3491	1631	1370	1060	2059	1243	1081	840	1519	866	1186	2912	1127	675	1401	1350	1919	350	1013	1630	1083	315	1386	1754	804	356	1510	1022	2112	578	1231	1295	1136	622	1160	678	1644	889	839	840	610	1801	883	1491	801	902	786	484	383	1178	2689	1297	884	608	634	693	650	1454	935	982	851	696	722	658	3190	903	723	1094	1114	1046	708	462	1653	578	833	1396	1706	530	767	915	1522	2074	653	819	775	309	454	1510	1089	1089	450	974	755	1103	1282	978	1587	662	1210	847	792	1783	1066	262	642	2112	1554	273	1472	2485	1551	926	985	1373	1371	666	1122	956	367	2353	1397	1158	706	1676	1911	1993	1028	3334	1049	1566	756	1495	971	2330	1862	408	1855	3229	1690	1743
ENSG00000261614	258	278	415	161	144	112	62	154	252	64	188	214	301	466	108	189	342	229	186	181	43	54	425	146	133	158	232	170	322	616	156	171	243	116	168	336	131	135	297	141	344	294	309	171	158	76	190	237	21	392	331	147	205	330	269	276	214	249	131	229	252	113	142	632	647	451	124	169	473	171	311	210	344	398	296	249	228	153	470	148	333	332	260	188	420	373	201	272	282	565	289	204	240	112	265	698	430	439	87	231	411	124	86	207	186	261	189	293	353	248	164	181	248	301	152	439	189	330	213	211	181	639	245	110	410	74	73	193	231	103	92	182	193	89	130	162	69	158	370	141	453	244	358	152	364	476	201	85	75	145	125	359	171	307	92	303	158	215	139	172	274	148	397	92	128	269	134	226	228	161	435	150	154	82	180	97	162	198	206	181	216	232	363	207	86	228	367	387	170	180	517	157	505	85	291	175	79	108	157	111	365	227	499	235	253	329	479	176	241	201	439	79	263	222	445	149	127	278	392	258	327
ENSG00000145216	814	651	1048	806	466	386	972	1181	1576	504	565	2119	662	666	374	428	976	1648	823	410	434	690	984	1027	1085	686	464	251	584	1063	1132	1246	977	492	510	1067	538	1603	668	988	325	504	579	779	928	455	766	1214	196	886	628	411	773	903	590	579	903	1454	680	392	631	959	1629	1254	1031	786	588	298	1217	877	1099	2067	911	2472	1091	975	835	724	1185	1413	957	1878	1285	875	804	1502	1710	2879	1473	1143	918	551	931	355	1386	1414	1349	1151	619	659	777	1212	483	2333	2034	868	736	1215	999	1858	771	773	622	830	619	876	644	753	557	880	618	918	1220	534	842	424	539	635	434	682	808	1032	893	234	852	428	560	523	854	772	1617	1262	755	629	669	1413	918	324	821	466	1250	1390	919	1125	347	690	691	889	502	703	786	717	1074	837	819	773	330	421	947	417	1365	543	938	1100	872	670	571	541	592	654	691	703	1394	752	654	659	1139	949	416	1986	1353	490	545	647	2300	924	444	636	474	697	1108	753	912	812	2061	898	1479	639	1178	570	918	607	1697	700	1285	1199	640	1214	1430	1132	523
ENSG00000248846	98	42	68	38	50	18	16	84	95	0	38	0	8	46	22	4	28	34	2	18	48	36	84	26	18	38	62	0	44	34	66	53	40	18	4	28	16	2	138	26	150	20	44	66	28	26	10	60	4	48	38	51	68	106	0	22	50	60	0	42	30	10	78	27	112	24	43	26	24	76	54	76	32	50	48	82	42	8	56	12	18	79	18	32	10	48	16	64	78	66	78	34	17	6	46	28	104	18	42	22	32	32	32	50	90	42	28	46	36	28	64	40	18	82	36	136	8	34	20	6	38	86	118	14	28	44	18	30	81	10	42	28	35	4	40	22	29	56	62	38	44	96	24	25	16	32	38	8	22	4	44	42	88	16	22	44	42	32	66	38	34	16	70	8	30	14	60	12	0	9	104	30	8	68	30	48	18	34	12	42	34	116	20	32	18	38	20	34	68	26	62	54	32	8	54	28	6	31	48	25	104	98	22	44	32	30	32	30	127	24	18	48	92	16	80	10	30	80	84	114	16
ENSG00000245205	4	0	4	4	8	8	0	16	4	0	20	4	4	0	6	12	2	1	0	16	0	0	0	0	0	6	16	27	4	2	18	20	0	0	22	0	2	6	4	2	26	2	2	1	0	0	0	6	2	26	4	4	2	5	0	6	2	8	0	2	18	2	2	5	0	6	4	6	11	4	6	49	17	14	4	0	29	0	6	0	26	3	0	5	2	50	1	16	23	12	2	26	6	18	0	7	10	8	0	10	6	0	4	5	5	12	0	4	26	22	2	6	4	9	0	24	4	28	2	42	4	18	28	6	10	4	2	2	12	2	5	42	2	6	0	0	16	2	16	2	8	28	10	0	14	14	23	2	10	0	12	12	2	28	4	2	30	6	4	2	12	2	4	0	13	0	4	12	26	0	20	0	4	2	4	0	8	4	4	4	2	10	7	10	12	20	10	0	5	2	4	2	2	7	0	4	30	2	10	0	12	0	2	8	7	28	5	10	31	14	36	6	4	2	12	0	0	11	10	4	6
ENSG00000079150	38	74	60	12	12	12	44	46	42	2	2	12	0	0	0	20	14	0	78	44	10	24	40	36	14	52	6	40	0	20	8	34	22	8	12	8	39	20	66	39	22	6	18	14	18	0	6	28	9	12	34	6	0	108	0	27	4	63	0	6	58	94	14	14	10	0	44	0	34	27	42	14	4	52	18	26	50	32	32	6	0	38	48	70	14	74	24	24	2	82	30	6	20	18	60	8	32	13	8	12	32	10	0	36	60	34	2	16	12	38	2	32	24	6	38	10	44	38	12	10	32	34	28	13	10	22	8	28	20	20	24	30	8	30	14	10	10	14	42	12	108	10	12	12	32	40	24	42	26	15	72	14	7	100	26	56	4	68	4	0	28	52	10	6	6	44	26	30	46	16	62	0	36	6	54	8	76	66	10	4	5	6	22	2	38	0	4	33	10	58	32	4	86	28	18	34	42	32	24	22	58	12	76	36	14	46	24	27	110	66	52	18	26	8	34	42	0	89	38	34	0
ENSG00000186871	78	0	22	6	8	0	42	14	26	4	31	0	62	0	12	0	32	4	26	22	2	2	36	0	0	8	30	0	26	6	12	16	0	2	0	0	0	0	0	0	0	34	6	30	36	0	10	4	10	32	15	0	4	0	0	22	22	20	0	2	10	70	12	32	28	0	40	10	36	0	48	58	38	68	12	0	12	22	12	18	62	114	54	25	28	46	4	23	6	44	8	24	36	0	34	38	14	46	2	16	44	0	0	8	81	46	12	38	54	14	22	8	14	6	16	30	38	0	0	48	14	11	77	12	12	8	6	34	0	4	29	12	25	0	17	6	60	0	2	16	76	32	0	18	0	70	8	5	43	4	18	2	4	42	6	10	18	22	16	0	28	0	2	0	2	0	2	16	22	2	0	16	8	4	27	28	0	14	48	2	44	0	34	4	6	24	42	26	0	54	74	18	60	26	4	10	2	52	2	0	48	20	0	27	0	8	34	0	30	24	63	4	58	42	46	68	4	30	90	0	19
ENSG00000111885	1255	434	377	319	392	367	269	317	708	203	364	1042	488	358	680	512	609	804	532	534	156	166	1159	1098	359	585	451	260	577	1233	861	632	409	272	506	542	192	459	393	458	102	318	1093	348	138	388	415	784	102	973	201	237	469	626	194	342	503	772	401	332	921	1267	687	1588	1542	1172	900	369	938	509	1248	1337	802	2222	527	634	730	817	862	1048	785	2041	1204	806	713	1281	827	1646	1111	1539	1121	700	1030	255	1541	1394	1276	825	239	507	623	444	257	679	586	628	417	1358	994	919	454	642	455	676	573	1582	840	1087	374	1128	667	903	1277	647	1030	466	335	357	664	706	459	440	755	315	1249	331	511	428	544	672	3088	1238	269	670	462	1121	996	390	481	427	501	972	245	840	487	324	766	733	767	549	700	703	1211	468	429	470	394	491	948	499	525	529	355	392	739	272	291	1017	383	599	512	907	2723	699	343	443	516	1085	123	677	988	697	470	268	1475	784	557	417	522	435	1530	461	984	1747	1198	653	970	514	981	350	2224	354	1201	791	1089	735	484	2068	855	772	1004
ENSG00000091039	1763	2495	3164	991	1326	1160	1284	3696	3673	811	1454	3177	3240	3310	1005	225	2058	2848	1865	1748	395	938	2728	2071	1038	1373	939	1158	1403	3427	2081	2211	1780	1375	1360	2815	1399	2649	2952	2051	936	1426	1387	3045	1281	813	1612	2110	313	3027	2010	595	2039	3590	1526	2338	2018	2960	2730	1509	1963	1996	3414	4381	3612	4139	2162	1204	2831	2480	3101	3322	2615	4874	3355	2624	2023	883	4888	2982	3747	5078	2847	3188	2193	3001	1906	4865	3523	3804	3700	1510	1562	1174	2673	3560	4113	5005	823	1315	1900	2398	801	2896	3450	2578	1042	4486	2146	3180	1457	1715	2256	1944	2065	2148	1719	1864	2355	3324	1406	2651	4834	1792	2738	933	865	1372	1252	1437	1647	2611	2365	629	1578	1079	1455	1052	2608	1190	4258	2744	1842	1088	1875	4150	1701	1091	990	1230	1227	2627	1566	2545	1388	2306	2844	2547	1767	3044	1579	1805	3476	1013	1103	2248	1314	1683	2343	1389	4617	2024	1298	1173	2830	2028	1619	3000	1754	2118	1977	2383	4027	2046	968	1633	3036	1925	1508	4318	4318	1643	2084	1376	5592	2215	1058	2072	1458	795	5275	3098	3731	3112	3558	2476	4270	2394	3484	1599	2965	1249	3702	1691	3836	3295	1203	4331	3703	2860	2366
ENSG00000177479	928	950	1140	660	507	506	835	1414	1639	524	791	1505	1046	927	556	389	1532	1421	823	639	345	438	1289	885	1153	748	603	376	562	1366	844	1216	978	665	613	1007	833	1341	1327	751	510	567	705	1133	793	486	693	1150	224	1257	777	535	1340	1580	582	715	1185	1752	1031	793	774	1109	2013	1598	1378	1186	808	333	1184	750	1648	1731	1058	2961	1388	861	798	922	1497	1267	1280	2610	1436	850	1129	1340	1017	2803	1506	1765	1083	681	1038	451	1171	1913	1503	1621	408	722	647	1081	441	1322	1907	1129	942	1650	1098	2052	948	702	741	893	547	1189	581	809	745	1198	705	1090	1807	668	1257	529	481	739	633	931	735	1045	1307	297	831	443	769	388	859	631	2224	1573	860	978	723	1578	790	654	877	516	1103	1260	803	1339	637	659	888	690	731	877	950	846	1183	857	721	850	319	560	1294	599	1514	1042	876	884	1383	817	644	773	939	709	773	733	2342	1014	629	730	1283	1064	479	1603	1707	767	723	533	2881	956	615	781	603	923	1517	1187	1145	1269	1736	1129	1367	744	1585	656	1490	735	1773	694	1373	951	769	1296	1060	1073	928
ENSG00000255585	48	0	0	0	2	2	4	0	18	0	10	14	0	2	10	28	8	14	5	29	0	11	7	10	15	29	8	0	0	13	6	15	0	0	2	0	12	49	0	4	0	0	56	13	0	0	0	0	0	38	11	0	0	13	0	0	0	18	20	23	40	37	6	31	24	45	2	3	95	4	50	58	137	57	0	10	26	2	4	8	46	88	22	16	2	66	38	26	26	21	0	14	46	0	22	2	48	0	0	42	6	0	18	0	41	4	0	27	52	26	39	4	28	1	4	26	8	35	0	56	4	40	214	19	31	10	1	6	4	16	14	43	20	2	9	0	18	5	26	14	84	23	0	10	12	59	8	0	4	0	16	6	0	10	30	12	23	6	4	0	11	27	38	6	12	1	0	19	38	10	46	0	49	4	42	0	4	31	0	11	40	10	58	32	2	93	12	0	0	14	6	44	0	9	9	14	22	3	20	3	31	0	8	26	52	61	37	6	73	10	44	18	4	0	0	66	7	61	46	46	4
ENSG00000146233	111	184	122	140	70	39	84	282	204	62	100	140	58	114	89	66	71	196	184	198	14	28	240	64	44	175	32	131	110	108	143	170	150	81	75	110	121	168	107	68	142	28	72	166	202	42	120	106	14	234	71	98	140	238	88	184	131	394	166	146	189	82	244	250	275	388	151	45	225	177	299	288	346	243	463	162	212	28	194	257	91	264	428	239	92	331	276	287	216	128	212	208	58	99	300	208	291	170	80	148	164	215	38	297	465	98	68	82	188	281	60	177	152	69	155	74	144	280	174	47	161	148	206	121	142	110	36	113	128	32	112	286	109	37	88	92	90	137	185	59	86	110	115	82	151	453	105	44	144	66	158	124	159	181	85	89	202	340	72	210	118	173	366	64	139	158	144	108	274	105	297	72	91	137	142	145	146	359	74	94	128	116	80	125	20	96	312	200	52	316	365	186	116	94	549	174	33	88	143	109	299	114	97	38	212	188	236	114	676	210	128	146	200	76	162	339	66	390	215	80	221
ENSG00000128311	387	969	1138	372	308	357	440	1084	366	259	426	540	1139	696	372	512	479	536	452	387	202	340	933	380	456	214	335	440	562	905	485	248	106	307	584	1013	333	290	461	517	611	307	317	810	280	99	514	403	60	966	644	187	743	913	582	342	458	593	350	382	610	264	836	813	1144	574	524	351	1006	884	1209	688	765	557	870	474	710	396	1342	595	772	1274	637	479	773	877	443	1108	467	876	593	458	496	376	458	1260	1066	1505	278	477	732	504	172	742	659	1000	186	679	521	1027	403	932	817	830	614	821	352	604	624	442	537	461	785	524	789	337	206	437	291	278	380	675	359	342	217	386	327	304	853	342	536	382	566	274	607	1648	450	480	440	436	455	1200	349	955	388	735	567	639	327	469	716	547	1123	314	274	655	238	231	632	351	939	228	446	281	577	433	445	554	440	398	874	706	602	774	230	322	1123	437	380	980	1657	509	606	261	815	291	214	576	463	362	1385	772	611	265	545	744	1290	657	1272	546	730	335	596	776	917	742	222	955	1152	978	898
ENSG00000182944	2295	2749	3884	1692	1426	1331	2179	3021	4195	1358	2385	3918	3478	1963	1454	1536	2791	3334	2579	1816	1063	1298	3919	3492	3738	2391	1429	820	1836	3686	4921	2935	2433	1790	2012	3339	1636	5428	1945	1785	1783	2054	3115	3764	1833	1132	2244	3357	670	3194	2742	1418	2404	3925	1213	2593	2975	4481	2084	2188	2299	3416	4438	4079	3823	3652	2267	1465	3589	2157	3502	5283	2785	6960	3350	2510	2433	3084	4921	3985	2863	6285	5297	2903	3399	3773	3629	7732	4379	5125	3415	2059	4527	1336	3481	4892	3708	4303	1306	2741	2612	3003	1472	4755	4936	3576	1906	4249	3781	5306	2472	1919	2255	2779	2082	3326	1795	2924	2665	3261	2121	3577	4955	2078	3151	1973	1287	1998	1568	2287	2041	4005	3444	1076	2301	1234	2111	1393	3373	1947	7207	3720	2029	1867	2064	4464	3242	1687	3767	1709	2590	4111	2381	4389	1471	2491	2359	3109	2202	2659	2563	2694	3903	2080	1750	2216	1275	1694	2752	1601	4458	2052	2926	2406	2691	2271	1639	3274	2074	2026	2621	2965	5890	2663	2241	2224	3291	2998	1380	4950	4282	2358	2682	1866	6997	3135	1885	2318	1775	2036	4391	2810	3093	3589	4938	3640	3835	2351	5196	2157	3709	2063	5575	2464	4833	2657	1843	4572	4328	2868	2812
ENSG00000198873	139	139	96	90	28	52	148	119	80	60	87	124	135	242	124	77	76	44	49	67	46	20	166	44	123	22	75	30	58	82	79	132	72	119	124	37	16	53	84	68	86	77	60	162	22	54	169	86	21	69	42	5	80	136	34	133	18	50	154	132	101	173	77	140	148	135	46	60	93	28	104	68	74	226	18	30	81	78	171	58	162	174	202	77	136	119	2	87	115	114	54	22	56	24	32	44	123	99	25	104	28	69	24	46	142	177	25	170	66	97	63	57	122	87	126	76	52	202	121	136	56	157	156	37	189	30	20	40	30	21	52	73	109	54	44	60	119	10	121	111	158	184	117	22	10	95	88	113	116	30	46	119	60	113	77	101	50	107	54	59	62	82	124	33	32	124	29	31	91	35	126	29	80	60	168	82	57	62	78	24	157	59	140	115	53	132	63	58	26	28	81	87	35	76	136	51	118	100	22	53	64	23	220	116	192	32	93	83	70	54	95	111	190	37	172	136	54	146	169	79	106
ENSG00000189433	0	0	2	0	6	0	14	0	0	0	8	0	0	8	0	1	0	0	24	0	6	0	11	18	0	0	0	0	0	0	0	0	0	7	0	0	0	0	0	2	0	0	0	4	0	12	12	0	0	10	20	17	0	0	20	0	0	0	0	10	0	4	9	6	14	0	1	0	0	0	0	14	0	11	0	0	0	12	10	0	20	20	18	0	0	2	4	21	13	0	0	42	0	0	0	0	0	0	0	4	2	0	0	22	10	16	0	4	36	0	0	17	10	0	0	12	0	3	0	0	0	38	36	26	16	12	0	9	0	12	11	9	35	6	0	0	0	9	0	4	0	9	0	18	0	63	2	8	0	6	0	0	0	6	0	0	0	22	0	0	6	16	10	4	20	0	0	0	18	8	0	34	0	3	8	22	0	0	0	0	4	10	10	0	0	6	0	40	0	11	14	0	16	0	63	16	0	0	12	12	19	0	36	0	2	0	0	4	44	24	0	0	4	0	8	21	5	33	20	0	34
ENSG00000128573	60	2	56	6	6	10	2	8	0	0	6	0	12	14	24	0	12	52	6	2	26	8	20	0	20	46	0	0	0	78	8	8	6	0	0	22	2	57	130	54	0	18	0	4	0	2	2	49	0	40	26	4	0	0	0	36	2	82	166	42	8	23	2	100	14	10	0	0	40	20	2	26	26	43	0	0	8	10	56	0	34	44	30	21	14	85	0	86	0	2	0	13	86	0	55	34	68	20	10	8	18	83	18	64	88	16	46	8	32	30	53	36	0	18	34	98	2	0	8	25	4	3	54	44	49	0	18	0	0	34	12	10	35	29	12	10	20	6	20	16	6	16	22	2	14	35	46	42	8	6	31	12	0	0	0	8	14	8	4	2	56	22	14	30	20	4	10	6	4	2	12	2	24	10	2	30	0	6	8	16	22	6	24	0	18	50	80	22	2	17	88	18	0	26	28	28	0	0	18	4	76	12	63	34	41	18	8	18	23	6	16	44	4	16	10	4	12	64	93	19	0
ENSG00000095059	472	797	844	385	324	178	381	682	954	365	470	923	1034	675	359	244	369	826	298	439	251	311	655	424	562	328	259	236	858	522	685	429	387	278	389	747	672	501	404	529	394	238	432	596	450	181	214	665	71	743	589	176	480	846	290	439	495	664	296	355	354	538	888	909	642	661	389	301	958	443	584	901	502	1328	765	411	488	381	817	693	674	1064	696	712	545	463	601	1369	762	718	535	410	320	288	724	1101	1024	794	258	475	662	783	234	860	821	668	321	737	490	1085	596	326	493	474	465	711	497	556	442	505	315	792	785	377	634	341	235	518	430	403	519	506	714	162	443	304	292	336	430	392	1399	902	378	418	569	1074	518	358	604	276	413	781	608	687	286	478	444	580	329	546	390	497	699	269	466	456	172	389	463	252	964	300	483	317	501	385	483	564	479	352	563	543	887	563	347	610	775	887	335	676	941	330	609	379	1008	537	270	470	419	469	724	861	704	601	1012	509	1029	519	804	330	652	532	964	334	844	363	490	705	827	581	672
ENSG00000285621	55	0	0	0	3	0	0	13	3	0	10	0	0	0	3	0	5	35	2	0	12	0	7	0	1	0	2	0	0	64	0	0	0	2	0	0	0	0	0	0	0	4	10	9	0	0	0	0	0	11	0	0	0	59	1	0	0	8	2	0	0	35	0	20	3	18	0	4	14	1	10	2	10	5	0	13	11	4	0	7	0	0	0	54	3	18	1	4	0	1	22	0	11	0	4	12	0	0	0	9	0	5	0	2	10	0	0	38	0	0	23	0	2	5	0	22	0	0	0	14	0	13	34	0	3	0	0	1	0	4	0	6	24	0	6	4	19	0	7	0	97	5	0	0	4	2	0	0	2	0	2	10	0	0	3	7	0	2	0	0	21	17	0	0	0	0	0	19	14	0	0	29	0	0	56	0	0	15	0	26	0	0	7	0	16	3	6	18	0	0	0	24	0	1	5	2	0	16	0	0	0	12	16	46	25	27	14	1	45	5	0	0	7	3	62	0	5	26	2	0	0
ENSG00000218739	248	120	524	132	77	87	437	396	219	81	221	239	564	119	104	116	255	232	138	179	124	158	206	117	229	163	97	221	177	403	223	162	267	129	219	228	170	215	428	144	90	134	144	236	124	71	149	224	51	468	192	176	86	405	164	296	244	259	218	215	294	233	424	442	408	404	248	67	293	387	330	323	182	414	661	287	288	293	311	308	327	395	244	324	400	413	238	404	371	282	277	247	483	134	283	356	448	251	229	94	226	256	218	374	320	265	151	229	317	394	191	260	158	197	209	521	336	283	299	352	364	355	461	145	498	521	204	264	214	218	85	473	301	110	205	224	178	310	235	346	288	233	325	360	269	572	319	134	248	138	202	199	232	592	192	227	209	286	280	425	182	255	449	235	174	249	210	77	522	225	589	220	305	191	459	286	325	289	223	311	216	166	274	166	172	179	368	264	122	321	523	322	395	190	231	239	245	242	232	240	470	164	219	246	175	311	357	314	548	245	228	379	314	297	341	283	206	528	523	308	407
ENSG00000123374	70	33	186	30	23	40	2	38	36	20	90	52	90	36	22	21	44	21	21	29	4	10	123	18	39	8	44	14	46	85	132	27	5	28	18	53	36	41	19	51	8	54	33	93	13	12	4	33	5	90	81	16	48	97	48	44	19	44	61	34	72	21	42	116	90	49	34	39	116	41	31	109	76	114	55	62	33	35	93	47	127	122	43	121	108	56	56	76	30	40	104	23	83	44	42	54	121	146	15	67	36	23	9	64	47	55	25	49	48	99	28	23	34	66	52	93	33	26	70	77	43	62	154	24	94	0	13	105	41	37	52	107	49	37	22	53	89	20	66	13	67	36	19	40	91	119	37	56	37	26	24	81	2	76	21	73	52	47	58	75	32	44	59	11	8	70	15	67	29	26	115	26	43	19	83	20	54	76	86	76	66	48	139	76	4	70	81	46	30	31	32	49	40	14	92	76	7	74	31	25	95	70	270	108	51	71	53	105	128	74	94	25	103	33	112	72	44	153	58	30	93
ENSG00000196352	652	538	496	444	290	489	375	797	1364	260	798	1050	483	784	866	326	498	908	784	925	228	286	959	729	734	494	584	316	332	941	826	981	391	377	509	472	396	780	489	416	252	579	1106	866	620	229	345	794	108	1677	385	266	308	1003	600	787	1025	1327	1001	538	1228	1386	792	1014	961	1412	1107	418	1868	858	1543	3149	1660	1689	975	841	788	543	910	1087	668	2082	1292	1607	995	1813	1173	1470	1329	822	1028	1191	1383	595	1796	809	1450	635	216	748	855	1011	312	1608	1843	503	445	942	1068	1455	567	593	600	723	475	1082	762	1285	540	694	532	641	3159	832	875	796	518	822	820	733	839	1524	1453	158	890	316	741	565	511	648	2620	1923	539	463	503	1340	982	330	817	560	755	565	416	565	469	502	818	1087	681	932	744	1383	1564	498	983	761	392	772	1175	401	646	533	611	600	1430	517	357	2666	393	666	603	824	1797	651	349	749	1490	929	359	1464	961	1098	421	504	1779	1097	416	575	696	296	1911	602	913	1890	1049	1085	1466	770	1286	1113	1520	738	1400	1017	715	814	468	2662	1532	533	806
ENSG00000163376	144	0	10	2	6	0	6	2	36	32	16	26	14	16	5	0	38	70	14	20	0	32	12	24	25	10	22	40	16	34	48	16	88	2	4	48	18	6	56	18	0	28	8	0	22	0	10	10	4	108	2	8	12	58	8	18	28	40	16	12	10	154	12	118	16	112	10	24	14	38	54	36	26	99	0	8	30	66	56	22	74	112	28	118	4	32	38	135	62	0	26	12	4	20	32	24	62	18	22	0	24	14	0	69	44	23	0	126	12	11	47	34	4	38	22	58	28	12	0	149	2	28	217	50	38	22	22	20	32	45	18	0	53	2	28	44	73	20	23	6	312	176	36	50	2	24	6	8	20	12	4	18	6	16	60	22	26	25	18	2	34	14	30	0	12	2	28	20	26	42	8	12	54	28	59	14	10	20	14	13	20	0	223	12	18	16	30	13	4	46	8	72	50	0	169	64	30	0	4	6	48	2	98	144	126	23	40	33	18	14	58	2	82	28	94	16	32	0	8	13	16
ENSG00000167419	161	1068	1886	546	443	536	88	3783	398	184	182	359	877	798	526	811	202	131	345	1106	16	160	1627	631	138	58	236	278	333	444	341	1657	638	1104	911	374	291	351	547	550	1051	147	259	1463	335	392	1516	293	47	1539	222	115	275	818	446	509	399	725	3009	1415	1415	418	255	4792	1481	4964	1716	155	487	4045	1632	1528	1018	632	1129	529	1375	96	2570	339	1582	1519	459	2100	205	4261	405	934	336	1246	584	602	495	380	521	1409	1038	1924	153	381	702	611	135	1265	2510	890	20	417	513	612	141	1644	1500	384	310	553	76	1076	552	528	2545	506	2090	839	881	201	262	213	318	183	709	2642	668	398	207	602	364	228	1776	205	172	212	754	246	286	2697	158	540	354	314	389	1221	97	1661	910	351	2578	2155	527	686	486	502	4647	240	374	770	240	510	1889	499	488	266	354	439	563	1465	400	1593	362	355	656	1809	615	2208	130	335	868	374	173	1828	1380	329	465	424	2058	248	355	479	1065	202	4768	1920	1515	190	793	1349	7128	1140	7735	318	918	1038	527	129	1386	5118	137	1232	2010	818	679
ENSG00000137074	326	289	318	254	253	107	306	538	557	140	309	819	347	233	191	93	353	556	405	239	143	202	408	422	431	298	213	327	303	554	320	243	342	152	152	501	360	275	297	353	110	218	202	344	246	83	206	445	94	424	348	191	238	304	141	243	419	408	420	303	334	628	594	579	402	326	201	265	424	342	417	447	401	627	481	358	140	309	535	250	680	664	577	400	388	573	350	867	565	832	306	380	485	103	460	636	430	533	103	347	304	374	116	517	500	335	307	547	387	873	338	265	304	267	384	478	289	409	436	459	271	711	625	227	460	226	154	251	259	263	247	311	462	174	222	180	271	178	416	339	313	387	385	274	228	496	460	246	338	162	311	564	266	641	151	323	273	304	391	360	389	396	255	107	256	332	178	198	369	228	537	228	361	331	502	348	260	373	324	276	350	412	585	386	249	201	547	417	170	663	677	340	322	224	622	398	222	300	212	254	442	320	347	333	543	490	509	169	490	327	631	359	621	347	796	251	172	440	448	297	352
ENSG00000151743	56	59	74	10	29	32	107	66	168	33	42	22	48	98	40	8	76	76	16	26	20	16	153	79	55	47	74	85	126	55	59	51	71	56	68	63	107	23	12	28	20	64	48	67	57	55	54	72	9	54	40	9	30	116	8	85	192	147	82	28	19	120	113	100	103	165	41	15	86	72	152	121	41	161	110	110	114	53	134	207	128	83	124	45	76	77	177	170	171	89	47	12	48	46	140	173	136	98	33	82	79	127	39	103	66	59	64	63	55	128	81	62	80	86	43	92	87	76	57	84	22	76	92	51	40	35	27	64	58	60	41	64	61	15	91	86	11	31	125	107	70	153	60	30	40	96	62	31	40	33	63	114	18	42	22	95	12	67	32	80	31	22	57	35	56	54	12	50	53	35	136	28	83	77	107	50	115	163	43	97	32	102	42	45	92	35	115	151	13	115	38	35	63	19	120	81	13	45	29	21	81	52	76	62	74	116	114	42	86	38	48	55	83	50	122	51	39	133	148	47	48
ENSG00000107560	489	950	759	294	342	270	211	533	654	171	327	660	1039	577	282	54	575	564	215	372	98	111	475	256	469	198	279	622	401	664	460	512	607	426	286	788	503	317	709	262	503	412	217	964	526	147	342	284	76	554	499	195	428	936	372	422	460	577	441	673	334	487	602	795	558	579	344	245	691	514	713	414	437	847	813	445	549	215	885	479	792	1023	630	476	652	540	400	1231	536	1060	621	379	396	358	594	665	817	855	185	491	442	476	143	777	537	702	204	922	410	649	320	376	335	534	431	690	343	404	464	737	448	839	746	343	928	132	154	217	262	229	388	451	350	123	164	271	306	171	666	466	768	525	669	302	387	641	216	329	139	300	215	731	693	688	293	774	297	273	499	602	385	269	704	238	141	412	342	263	603	457	979	454	182	285	655	468	347	442	611	476	479	602	926	722	219	407	589	400	313	467	926	321	481	216	928	552	78	598	428	183	736	634	840	506	669	542	794	436	623	221	598	155	598	337	1254	579	185	782	762	739	721
ENSG00000204469	1856	1946	2666	851	907	928	1038	2724	1435	506	1491	1805	2003	1730	829	1005	1772	1023	1248	1392	238	730	2329	1802	1329	592	831	1848	1023	2986	1343	2357	2103	1393	1215	2872	926	1783	1725	1218	909	1481	1822	2590	994	584	2201	1526	198	2837	1452	492	2266	2644	1641	1588	955	1598	1988	1890	1488	1169	2512	4123	2813	3487	1214	912	3033	1709	2770	2574	2030	4103	3135	1715	1984	1758	3575	1338	2338	4158	1882	2283	2420	3509	1093	3019	1937	3465	2382	1491	2677	1062	1590	2712	2184	3676	528	1394	1513	997	489	1217	1881	2647	553	2476	2023	2087	1141	1951	1830	1916	1355	2709	889	1990	2385	2569	1109	2262	3577	1381	2891	930	754	1638	1271	911	967	2021	1706	866	947	1038	1063	587	2237	1128	2428	1787	1342	1231	1943	3671	1571	1408	982	1115	1103	2252	840	2832	1147	1859	1262	1922	1183	1568	1677	1712	2990	1290	771	1651	905	1100	2160	1372	2846	1186	1283	987	2124	1574	1665	1474	1670	1834	1761	1483	3931	2178	777	1477	2151	2894	1021	1732	4896	1310	1699	1156	2714	1996	896	2005	1452	809	3188	2589	2497	2263	2739	2215	3367	1543	3922	1405	2703	929	2586	2272	3886	2949	596	3134	2995	2113	2390
ENSG00000157933	2084	1671	2680	1091	999	821	1217	2634	1676	731	1702	2981	2012	2979	1158	1111	1945	1613	1634	1410	594	1107	2429	3030	3268	945	964	1043	872	3584	2170	2508	2039	1662	1184	2401	1190	1400	1879	1854	997	1138	2388	3414	966	465	2773	1558	280	3248	1803	1205	2376	2433	1264	1820	1679	1840	1807	3394	1752	1577	2357	4271	3390	2962	1202	1099	3518	1930	2312	3045	2857	2944	3082	2187	1744	3496	3069	1952	2247	4000	2208	2581	2748	2766	2170	2464	2356	3979	3092	2178	4565	1105	2152	3469	2793	3764	719	1190	1630	1777	980	1194	1746	1350	1197	2730	2065	2475	1413	2059	1681	1520	1262	2304	1482	2021	1437	2049	1364	2512	4107	1674	2520	1361	1177	1708	1423	1325	1196	2183	3239	482	1905	822	1334	1001	1938	1285	2346	2076	1256	2124	1625	2709	2129	1965	1357	1342	1434	1691	1001	1735	1113	1333	1085	1603	1105	1806	2037	2004	2709	1902	1043	1630	749	917	2550	1668	2235	1224	1980	1457	2902	1750	1108	1626	1704	1703	1440	1693	5004	1437	870	965	1988	3724	961	2112	3825	1464	1726	1689	2344	2388	863	1677	1444	926	3665	2155	3304	2161	3665	2190	3599	1650	2631	1696	2637	981	2834	1654	3345	2376	822	2328	1975	1719	2039
ENSG00000120071	363	304	209	114	118	122	59	359	178	73	160	185	244	172	58	50	237	121	97	137	86	106	236	185	228	175	142	136	61	239	218	216	116	130	153	278	120	253	196	194	101	250	198	292	86	60	119	227	24	285	185	59	222	284	194	218	225	217	130	162	292	231	101	499	262	474	146	134	533	234	290	483	552	341	365	239	191	186	277	240	226	537	194	281	417	473	202	202	192	447	312	194	330	166	192	264	378	447	68	151	195	121	54	184	145	146	77	463	204	135	90	239	132	158	218	227	110	294	206	258	143	316	552	191	339	136	121	197	135	121	83	274	172	95	288	92	133	106	327	155	390	197	170	83	206	319	168	231	174	143	181	389	91	263	134	315	160	282	151	356	134	277	327	90	184	191	78	212	325	148	392	149	150	148	307	212	191	414	227	255	209	234	365	114	60	174	168	268	106	215	394	220	212	124	332	134	41	176	197	122	338	343	320	223	351	352	312	303	432	210	318	169	274	165	490	351	88	456	292	176	168
ENSG00000232479	26	0	0	3	0	0	0	0	4	0	0	18	0	0	0	0	0	16	0	3	20	4	0	0	14	0	0	0	0	18	14	0	0	14	0	0	0	22	0	12	0	0	22	0	0	0	0	0	0	0	8	11	0	0	0	0	8	26	10	38	6	6	0	0	0	1	2	2	8	0	0	0	35	0	0	0	0	0	18	18	13	32	0	4	0	22	0	0	0	12	46	18	28	30	2	0	0	0	2	4	0	0	2	38	6	5	22	23	0	32	2	14	0	0	0	0	0	0	0	2	2	14	44	0	22	8	0	0	16	10	3	24	0	0	8	0	10	0	0	2	64	0	0	2	4	0	14	6	35	0	0	0	6	0	0	0	3	2	12	35	0	0	4	4	3	0	0	0	4	0	0	0	16	0	0	0	0	10	0	20	10	0	12	0	2	2	10	24	0	6	0	34	0	0	5	16	28	0	8	6	0	1	6	0	12	2	14	0	0	12	56	0	10	0	6	28	6	22	0	0	2
ENSG00000089818	440	408	709	350	294	248	295	701	359	140	372	688	653	337	137	216	362	298	360	269	107	141	362	310	430	239	330	306	450	648	166	496	409	297	247	536	320	385	356	238	332	273	255	395	181	141	189	333	56	695	502	78	457	809	157	348	258	688	338	311	505	407	471	655	674	675	342	332	982	537	554	455	309	1064	579	534	404	165	1006	347	869	1053	451	635	629	820	403	801	616	427	462	425	462	341	447	497	670	961	137	348	405	392	142	690	743	549	247	866	340	740	144	429	630	668	501	577	189	557	540	622	403	476	1161	444	614	214	251	249	258	258	336	549	573	128	218	281	486	124	431	309	712	399	317	253	188	1297	348	284	240	274	413	637	441	559	317	503	556	497	232	461	448	302	526	252	202	500	178	300	579	300	842	415	436	222	430	523	417	498	570	635	409	483	657	519	201	305	657	351	282	740	958	456	644	203	834	427	377	739	392	270	1183	539	598	548	835	543	744	422	934	360	367	355	779	469	690	566	206	851	826	613	766
ENSG00000198440	93	62	44	33	8	32	50	14	115	10	24	66	97	14	5	0	18	43	57	25	2	22	50	18	61	52	0	36	50	90	19	83	10	8	16	20	36	59	6	26	0	22	74	123	16	13	24	66	6	23	13	42	40	79	20	12	54	58	62	26	10	129	14	45	24	86	24	14	123	34	67	30	11	140	8	13	16	4	52	66	60	80	33	30	6	42	137	157	89	18	72	22	62	6	156	49	72	28	16	54	36	32	52	36	46	46	42	6	16	69	4	4	54	18	76	58	38	43	14	80	18	80	87	24	45	6	13	100	16	7	34	46	68	0	15	0	26	18	25	6	106	128	40	12	28	124	23	72	10	39	20	125	2	32	16	8	25	33	18	30	46	46	90	11	34	60	6	22	43	13	77	64	44	19	28	6	10	108	34	36	21	50	34	20	34	89	77	26	0	68	7	34	56	28	99	29	6	20	10	14	37	19	10	85	124	52	48	26	30	16	20	14	57	63	34	42	56	13	78	56	2
ENSG00000164687	441	20	8	160	2	11	4	0	269	44	52	104	18	65	14	24	262	683	0	0	15	0	55	52	1	12	8	0	39	260	62	42	9	2	0	50	23	21	52	139	0	50	62	2	7	1	0	81	14	45	54	19	6	124	30	96	28	233	144	1	68	1288	68	99	161	307	1	221	86	8	267	5	64	217	0	89	2	47	158	68	179	25	40	272	33	10	6	512	17	0	519	9	0	4	117	16	124	70	52	22	0	41	11	87	17	52	50	644	10	2	104	30	8	114	85	352	29	16	41	545	32	390	171	150	114	25	10	34	21	169	15	49	91	15	10	68	127	0	83	145	1435	265	55	0	18	23	89	19	4	34	18	52	102	113	143	46	63	47	123	67	254	20	21	6	0	50	72	242	25	17	13	15	16	0	243	8	0	8	35	73	54	16	279	6	90	97	104	14	52	30	58	50	4	15	309	44	294	62	32	6	42	18	322	201	68	116	31	0	0	16	33	17	74	11	165	0	194	22	32	34	21
ENSG00000157500	1511	1500	1985	842	700	599	958	2064	2088	544	968	2559	1511	1479	464	343	1186	1548	993	825	302	415	1460	1111	937	719	649	1087	1143	2091	914	1277	1167	767	1042	1923	762	1378	1494	976	962	864	781	1284	833	389	836	1090	250	1876	1007	421	1230	2289	1125	1702	1161	1902	1901	889	1085	933	1735	2871	2068	2107	1134	608	1904	1645	2004	2102	1630	3143	2163	1896	1056	674	2584	1678	2347	3398	1910	1745	1293	2071	1201	2948	2332	2428	2061	1045	933	698	1501	2927	1958	2266	492	1254	997	1505	580	1954	1701	1700	856	2368	1334	2243	983	1063	1446	1498	1356	1557	1084	1146	1482	1453	978	1511	2077	883	1528	803	527	777	897	665	973	1394	1089	459	621	690	1064	577	1749	845	2435	1608	1212	866	1303	2286	1079	847	731	805	941	1831	832	1736	777	1422	1685	1370	1082	1762	1101	1128	2070	686	814	1568	679	799	1458	899	2575	1280	1022	816	1572	1139	915	1429	1159	1083	1112	1026	1771	1040	685	1141	2003	1126	841	2267	2654	1181	1461	749	2758	1074	728	903	853	533	2586	1721	2335	1255	2139	1566	2171	1357	2734	737	1835	853	2445	1293	2251	1407	665	2798	2226	1363	1608
ENSG00000123643	536	730	1353	356	461	576	396	1629	402	180	565	667	1075	1208	374	713	554	671	1120	917	121	204	1300	972	723	354	382	638	300	700	677	790	506	801	721	994	424	706	478	469	475	219	578	1253	301	136	823	325	56	1267	472	232	720	800	626	460	345	801	1245	1017	1494	794	719	1860	1713	2860	953	444	2046	1325	1060	1781	1455	1311	1244	879	1002	411	928	749	1239	1575	737	1547	930	2674	650	725	878	787	535	848	1155	572	469	645	937	2010	206	959	712	934	188	1088	971	750	211	1120	1112	992	320	1695	995	711	481	724	410	1560	616	1020	994	889	2768	745	909	519	405	1290	440	236	292	2108	887	436	364	567	494	447	925	399	1318	612	447	330	813	1975	488	604	420	709	600	450	220	1132	595	418	1498	2052	388	438	1100	1302	2476	468	592	990	361	515	877	402	1057	727	579	383	1305	823	550	1254	296	481	667	928	826	1104	188	876	1094	1305	397	1002	2383	1008	691	373	863	874	383	388	979	346	1971	1180	1025	563	901	1639	3403	860	3857	934	733	388	956	951	1043	2701	299	2834	3082	696	691
ENSG00000148737	803	1723	1714	743	899	867	980	2546	1265	441	1135	1748	1637	1585	574	843	1123	886	1337	1048	363	684	2058	1327	1668	1001	650	863	1121	2293	1280	1543	1001	960	1158	2505	928	1934	1366	983	662	867	734	1822	889	731	1086	1119	265	2679	1390	436	2216	1733	1127	1096	913	2102	1373	1056	1390	840	1477	3423	2397	2527	1263	641	3342	1539	2183	2298	2302	2886	2249	1855	1963	993	2992	1742	1790	3370	1901	2263	2301	4331	1476	2572	1343	2131	1621	1007	1664	859	1385	2666	1890	3335	497	1099	1451	1185	626	2226	2130	2009	766	2161	1838	1758	1000	2087	1522	1481	1573	1607	883	1778	1563	2415	1027	1721	3246	1392	1943	653	563	1366	665	854	1166	2329	1450	534	989	620	1007	672	1519	845	1177	1256	884	867	1188	3381	845	1299	1641	777	1490	2331	954	2150	856	1501	1449	1795	918	1621	1590	2007	2407	1029	840	1131	535	759	2389	1081	2866	1223	1577	1010	1570	1903	1618	1624	1416	1681	1441	1479	1663	1409	862	1263	2499	1489	582	1505	3946	1601	1629	864	3612	1414	698	1182	1110	1041	2449	2060	1949	1079	2774	2530	3208	1340	3458	1500	1774	550	2220	1292	2587	3216	526	3295	3552	1589	1518
ENSG00000162076	165	114	286	374	98	48	134	277	459	121	106	182	294	218	58	102	144	326	142	80	114	130	230	211	284	190	153	160	279	295	132	162	247	175	109	358	122	198	286	211	138	123	278	190	324	87	252	305	40	221	297	180	120	304	70	426	360	500	205	169	191	282	306	441	268	373	144	126	397	199	376	234	212	544	290	211	326	378	266	176	207	289	322	275	185	266	139	555	388	511	444	166	538	70	293	445	268	334	136	212	399	183	132	601	294	261	157	396	246	334	145	108	229	165	172	309	387	230	183	193	215	273	241	158	323	190	158	119	106	246	141	211	327	75	156	151	120	201	154	130	572	214	260	144	191	409	425	131	99	146	162	404	384	273	132	199	214	182	223	180	234	151	238	184	110	228	110	157	231	185	335	266	400	173	234	226	145	206	121	248	165	299	290	136	174	169	163	259	115	393	324	70	209	110	426	167	130	322	123	147	334	126	405	148	256	259	316	46	358	148	423	160	193	203	391	207	107	347	249	289	273
ENSG00000145743	590	667	941	277	294	232	540	868	775	210	440	607	674	440	419	326	526	920	502	386	74	292	766	461	442	360	250	343	450	1006	456	695	800	350	367	806	551	629	717	418	504	451	260	854	416	346	513	458	108	968	538	159	635	1004	448	796	372	750	688	650	580	429	558	1305	756	1002	632	312	1085	698	1014	832	589	1328	1219	668	653	366	822	493	716	1395	596	919	751	978	757	1311	630	844	823	440	689	270	614	912	1108	876	207	402	585	608	192	783	1009	787	275	763	718	868	438	853	751	649	476	759	277	753	811	782	508	674	1149	563	902	205	224	427	330	244	400	750	535	272	422	454	412	170	887	356	904	546	502	356	621	1007	378	484	323	374	442	813	416	873	404	670	627	602	414	633	559	671	1103	398	310	714	332	422	813	374	1130	464	412	435	516	674	315	540	564	464	396	727	683	597	199	564	960	687	295	811	1774	455	666	298	910	608	176	684	477	304	1173	1136	1044	390	959	783	1540	781	1270	473	999	390	994	591	887	1021	267	1310	1354	748	773
ENSG00000112742	36	0	12	0	0	0	36	8	0	16	24	78	8	12	8	0	15	0	10	26	0	0	23	0	26	18	6	36	0	26	0	0	4	15	10	54	0	0	12	0	14	28	26	8	16	0	0	0	11	54	6	0	0	0	0	0	6	80	0	0	4	14	24	16	14	2	14	0	14	18	2	0	26	26	8	0	16	18	16	14	6	127	67	9	12	56	0	30	8	90	0	26	0	14	4	48	0	66	0	0	24	10	0	16	75	16	0	42	8	36	6	0	30	14	6	34	16	88	22	63	8	10	35	14	40	24	10	14	5	2	45	0	2	6	0	14	10	12	16	20	14	0	0	106	0	67	0	0	40	34	22	4	3	44	2	18	18	22	22	0	0	0	22	8	20	10	7	0	46	36	0	0	0	4	0	0	0	6	12	22	24	19	18	4	0	0	80	16	4	22	0	2	0	23	61	8	0	22	2	4	4	6	4	0	0	32	0	0	16	0	58	0	68	56	2	4	16	16	86	3	10
ENSG00000216866	83	117	115	91	127	54	20	52	90	118	54	94	76	64	100	38	50	66	34	75	44	86	77	154	141	117	98	69	159	181	46	91	83	81	70	171	53	53	113	126	88	83	371	53	91	38	72	153	31	162	131	146	93	61	28	111	95	75	59	150	111	90	66	139	134	92	50	95	183	47	129	21	61	105	131	119	158	355	113	93	206	104	65	59	219	108	84	99	83	190	149	69	509	58	96	156	168	64	116	142	184	80	116	124	116	127	99	106	120	86	67	90	76	196	51	200	163	139	68	107	158	226	75	46	236	125	76	88	101	144	51	84	302	18	101	52	84	91	114	155	357	108	109	151	168	211	563	37	37	89	87	172	78	195	43	134	85	98	156	93	168	123	104	90	59	111	90	86	69	149	172	68	294	69	127	88	101	44	137	100	69	129	58	97	53	138	65	333	89	48	158	54	96	117	106	64	30	99	146	55	53	69	88	145	123	123	65	107	56	80	60	77	145	127	119	8	68	81	158	113	141
ENSG00000139437	726	452	971	469	289	406	419	930	977	284	545	1806	743	452	433	265	684	1009	733	275	383	285	753	737	1058	679	264	72	482	984	846	875	577	518	544	642	580	1325	521	735	359	408	675	522	915	480	780	1029	154	748	568	282	625	693	86	954	714	1095	434	365	475	885	1248	932	734	242	527	373	802	445	783	1217	732	1779	862	778	500	878	1142	783	927	1944	1281	678	721	897	1198	1983	1336	1367	535	459	902	455	1143	817	868	874	264	576	540	612	360	1302	1278	753	571	1092	798	1283	509	476	595	656	393	784	372	676	473	759	474	683	824	434	657	383	231	515	482	605	530	735	792	210	847	301	356	260	749	572	1225	733	350	560	726	886	904	383	865	388	796	960	527	977	311	697	489	570	310	472	637	636	1043	588	467	619	214	300	508	213	955	651	663	624	635	583	393	416	464	532	704	697	1286	519	332	445	949	983	346	1174	1166	492	584	352	2194	994	251	282	312	378	1035	601	747	504	1430	915	1055	412	993	521	987	559	1320	602	1009	783	475	1153	763	778	686
ENSG00000126106	96	40	25	65	19	15	14	29	30	2	52	46	120	133	20	57	18	68	29	79	9	42	87	36	18	14	65	0	66	65	16	0	16	38	54	109	84	22	48	38	52	16	18	2	22	11	16	32	7	182	32	9	64	52	6	8	70	55	48	56	58	86	63	165	39	49	10	61	96	68	70	49	75	70	42	26	85	27	20	38	46	56	107	49	87	65	109	155	57	62	19	62	38	17	76	158	174	22	10	56	51	89	0	36	69	100	0	84	53	34	20	42	40	14	42	51	24	85	36	124	62	107	102	47	84	6	4	16	2	30	26	130	78	2	17	39	32	6	62	18	76	41	30	28	30	110	33	8	33	65	45	66	0	28	36	79	70	38	108	35	88	86	97	0	28	74	43	30	89	24	43	22	42	65	26	30	10	52	55	46	34	49	116	17	38	43	79	56	50	113	136	77	75	17	58	54	34	39	64	24	161	29	75	29	60	85	65	40	117	51	108	6	147	25	92	73	20	79	118	153	58
ENSG00000236283	40	2	21	52	8	2	58	58	23	42	19	76	0	18	20	0	8	8	6	25	10	0	77	46	7	12	22	32	22	10	69	0	1	6	28	1	9	48	0	10	0	16	5	31	39	15	16	34	14	40	14	10	53	27	10	15	66	49	0	76	14	0	58	36	12	27	13	10	65	13	39	15	87	28	42	32	18	18	8	16	77	34	103	15	27	171	69	40	29	36	84	23	28	28	63	148	82	16	31	22	0	8	18	35	103	89	28	53	91	55	34	28	22	42	19	50	10	0	42	41	25	10	45	7	29	46	2	19	0	28	15	36	91	0	11	10	12	12	46	14	13	27	16	76	19	16	22	10	43	11	62	95	37	88	12	10	9	26	10	2	16	30	50	1	5	8	20	10	76	19	42	0	20	21	0	52	26	26	67	4	120	49	9	33	18	7	34	17	14	29	19	22	66	20	91	29	8	56	0	26	50	0	14	0	30	130	56	15	279	0	46	49	57	23	11	13	9	44	39	50	0
ENSG00000101189	249	145	278	113	116	144	168	294	264	98	42	316	312	221	149	36	252	169	194	130	39	65	232	230	415	107	77	79	206	140	204	214	194	151	102	312	174	133	180	161	86	48	159	339	248	113	158	403	41	150	85	154	80	168	102	243	238	326	88	168	116	188	323	348	256	223	47	129	249	66	358	511	205	466	243	168	125	125	430	219	270	236	297	132	221	232	341	588	433	348	149	112	221	59	385	181	301	276	82	167	228	227	24	409	392	97	103	211	203	577	196	131	89	206	82	156	77	310	126	154	116	91	208	97	162	149	81	94	161	193	133	150	251	41	165	123	87	189	174	83	267	401	149	124	121	264	173	110	162	54	173	433	269	296	114	160	152	189	45	112	168	81	158	273	127	195	90	52	96	61	111	164	155	85	126	97	123	175	179	137	131	134	325	124	73	140	122	171	103	385	470	73	213	127	365	378	139	106	144	107	246	163	259	209	282	212	141	111	211	31	319	76	351	108	320	188	125	328	286	154	195
ENSG00000285530	40	50	0	0	0	4	0	6	0	0	0	0	24	0	0	0	18	42	0	4	0	0	30	10	0	0	0	0	5	10	0	0	0	12	6	19	49	6	0	0	0	0	0	0	0	0	13	38	1	0	0	0	0	22	0	0	1	0	0	0	0	0	16	6	0	0	0	16	10	0	0	24	0	2	0	0	12	0	0	2	0	26	0	10	0	0	1	8	0	0	0	0	12	0	0	2	2	0	0	0	21	0	0	17	0	0	22	0	4	2	2	0	8	4	0	0	6	0	14	0	6	0	0	0	0	0	0	0	2	2	1	0	12	0	0	0	0	0	14	0	0	0	0	0	0	14	0	0	0	4	8	24	14	1	2	10	0	10	0	13	2	6	4	7	6	12	0	0	0	24	0	0	0	1	0	0	0	6	0	0	8	3	0	4	0	0	0	10	0	2	14	4	0	0	0	6	0	2	12	0	0	4	8	0	1	0	14	38	6	0	0	0	1	0	0	2	6	0	0	2	14
ENSG00000221944	56	0	0	12	10	1	19	0	22	12	8	4	4	77	0	0	26	54	0	0	26	0	4	0	13	14	40	0	0	16	34	0	0	2	0	14	0	0	10	6	0	29	34	14	0	6	4	2	6	52	22	0	78	20	0	0	0	32	2	8	0	62	11	68	7	14	0	12	6	42	38	6	10	27	36	53	12	4	0	10	12	52	8	74	18	12	27	51	63	8	110	10	32	11	14	50	0	0	1	8	2	22	6	20	25	8	6	138	15	2	8	16	6	0	22	66	62	0	12	66	4	58	80	21	41	10	0	42	26	27	10	37	50	0	19	0	44	9	24	8	28	72	0	0	6	2	6	0	14	22	26	7	18	74	24	2	28	33	24	41	106	50	30	3	8	18	16	60	3	0	0	24	4	10	20	0	24	24	33	63	14	10	65	6	14	38	0	22	2	48	64	16	16	2	2	0	0	6	6	0	6	10	15	48	16	38	38	22	44	12	58	5	0	12	42	14	23	17	0	30	4
ENSG00000102312	9	12	6	0	0	37	22	26	52	2	25	16	6	34	4	0	59	4	3	4	0	1	12	30	0	12	34	114	0	20	14	39	7	22	12	24	0	2	0	4	0	16	18	74	28	12	37	20	0	10	18	10	0	0	10	2	20	24	12	0	7	34	34	34	13	80	19	10	25	12	19	36	8	20	20	34	57	36	24	0	2	4	22	17	36	79	4	58	54	0	8	12	4	0	34	10	34	2	1	45	65	10	0	49	39	20	2	46	0	41	33	10	32	20	0	0	0	30	12	17	16	21	57	28	8	12	16	28	22	16	9	40	17	4	0	0	42	14	8	23	72	9	22	6	12	16	10	16	14	10	14	38	9	4	10	0	16	10	0	22	34	24	17	12	22	23	2	20	14	4	30	0	12	26	40	0	0	54	8	10	2	16	48	16	51	2	8	58	4	30	18	6	18	28	16	16	0	0	20	6	62	40	22	49	21	3	14	4	20	16	66	6	49	22	60	0	20	0	62	24	14
ENSG00000204568	363	671	567	689	207	330	370	770	1151	357	299	920	389	721	331	251	783	873	484	336	179	526	777	440	584	417	319	136	268	583	586	766	522	302	281	517	570	676	582	511	138	365	252	610	793	284	349	826	121	759	645	222	513	910	322	724	730	1174	495	526	420	664	1055	681	673	631	225	182	897	560	690	1040	378	1320	641	400	499	407	738	1130	664	1057	935	436	669	829	549	1985	1052	1090	515	276	546	286	776	923	1263	588	356	456	516	657	403	998	1071	687	643	696	617	1391	513	436	490	611	299	836	782	704	443	585	398	640	882	322	670	386	369	398	456	369	599	559	613	123	753	186	285	239	623	497	734	646	509	675	376	960	513	279	758	221	524	623	681	596	259	421	553	531	507	625	585	397	884	567	422	447	221	336	797	336	928	314	638	441	447	278	343	486	570	492	339	594	715	445	596	274	805	847	253	1097	817	404	530	570	1445	710	322	380	496	563	847	683	519	377	974	520	736	407	726	294	712	480	1048	448	1040	489	354	930	802	371	683
ENSG00000215788	53	0	0	2	4	52	0	0	0	33	40	8	10	0	6	6	0	24	0	0	0	0	4	0	10	0	7	0	1	0	8	0	0	0	6	7	16	2	0	19	0	26	18	0	0	0	0	0	1	0	3	4	6	0	0	0	0	38	10	0	8	34	0	0	0	36	6	7	9	0	0	10	0	56	23	0	0	34	0	0	0	22	5	66	0	0	0	16	0	4	8	8	3	4	28	10	0	6	0	2	24	0	10	16	2	8	0	0	0	0	19	0	1	0	2	88	2	4	1	46	1	12	365	22	0	13	9	18	10	59	6	22	14	18	12	0	42	0	12	0	8	69	0	0	34	4	0	8	4	0	9	73	0	2	21	0	0	22	6	24	32	18	0	13	1	0	15	6	0	4	2	0	0	0	42	0	0	6	26	3	0	0	90	0	14	0	0	6	34	7	12	12	0	0	0	0	4	27	5	0	14	0	0	67	13	25	6	0	0	5	1	0	6	0	0	14	0	18	38	0	0
ENSG00000143570	631	376	464	100	328	160	174	184	693	94	456	338	484	515	174	106	421	309	270	481	78	100	473	214	262	220	215	154	498	902	228	352	223	178	158	405	137	284	489	344	196	116	474	288	217	122	176	597	36	712	362	172	306	784	162	471	423	426	252	334	504	372	438	602	802	736	372	266	780	259	902	751	572	721	608	365	257	342	530	247	538	921	445	428	442	560	378	548	604	848	878	446	338	214	730	684	732	434	98	331	419	448	116	498	408	314	172	425	378	517	73	180	252	280	414	518	398	852	266	327	440	584	715	414	462	177	64	346	502	214	223	314	308	122	404	198	170	183	428	186	1630	691	194	267	293	750	807	206	188	274	196	509	233	330	264	372	376	365	416	417	260	252	552	183	233	376	164	472	216	272	338	381	347	135	443	154	104	568	342	403	194	345	963	188	116	285	522	443	296	482	506	402	375	217	368	296	188	194	324	102	620	322	501	925	476	411	856	248	496	344	550	126	450	424	672	582	180	651	967	327	534
ENSG00000255652	38	2	14	12	0	10	2	10	0	0	0	0	20	6	0	0	0	0	21	2	0	4	1	0	0	6	0	0	0	8	11	2	6	2	0	0	6	7	18	8	0	0	12	32	0	0	11	38	2	3	0	2	2	18	0	0	0	1	23	15	0	0	37	0	2	4	0	10	7	11	0	10	0	11	35	94	16	17	34	6	0	3	6	0	16	12	20	0	3	0	55	0	15	0	0	0	0	2	0	20	3	8	0	14	32	27	0	0	12	21	10	9	4	0	0	4	2	4	4	0	0	0	0	7	8	3	2	6	0	10	1	19	5	0	0	0	0	0	15	9	8	56	14	0	0	5	4	29	0	2	26	3	2	28	4	7	2	1	6	0	10	6	34	0	0	2	0	0	0	6	8	16	16	1	0	11	11	0	4	0	0	0	0	8	0	14	10	37	1	19	0	6	2	2	13	0	0	5	11	0	4	0	32	6	1	37	22	23	0	21	0	4	2	0	0	0	0	15	0	4	0
ENSG00000137831	284	277	549	287	178	199	278	591	1034	154	699	717	442	388	633	45	424	809	927	690	321	277	434	670	548	331	267	322	442	620	731	761	351	307	568	444	222	1220	714	401	148	394	587	595	326	166	217	547	89	1281	328	255	506	678	274	341	476	621	623	254	542	540	565	786	465	583	576	182	869	507	571	3415	1443	736	601	301	412	284	638	813	455	2379	546	722	309	1461	688	1200	1115	872	501	1034	835	339	1164	548	812	563	132	860	312	729	381	1453	1359	499	408	729	688	820	414	333	343	214	420	517	367	689	610	402	315	597	1504	426	522	498	437	651	396	315	707	998	544	112	736	242	88	217	394	439	1026	544	408	369	389	1177	446	411	634	394	544	651	241	596	328	404	313	425	331	634	273	886	832	604	479	448	95	247	845	211	701	307	468	455	463	353	258	1496	399	191	398	862	539	449	290	890	790	922	180	1006	714	541	549	311	1366	726	329	212	489	138	1397	304	735	491	603	626	1839	500	827	432	1388	424	843	432	785	665	239	2288	1129	525	326
ENSG00000037965	10	0	34	0	4	4	0	26	0	0	0	0	2	0	0	0	0	20	0	0	0	0	2	0	0	4	4	0	0	4	0	0	12	0	0	6	0	0	0	0	0	0	8	8	0	8	0	2	0	6	0	0	5	20	0	0	4	10	18	0	4	0	2	20	0	0	0	0	0	0	0	0	0	2	4	0	0	2	0	46	34	48	10	0	0	12	37	28	26	6	16	0	4	0	6	0	4	6	6	12	0	0	0	12	0	32	17	0	0	24	12	0	0	2	2	8	0	0	0	0	8	22	8	0	7	0	0	0	0	0	0	10	0	0	7	0	8	7	2	6	2	2	0	0	0	0	0	0	0	0	10	0	2	6	0	4	0	0	6	0	0	0	0	0	0	32	0	0	4	2	12	5	12	0	0	0	0	12	0	0	0	0	4	0	0	0	0	4	0	0	0	6	12	8	0	0	0	0	6	22	4	0	2	0	9	0	0	0	0	22	0	18	4	0	27	0	0	20	0	16	0
ENSG00000031823	715	537	695	472	402	406	482	666	1013	312	567	1085	835	570	349	256	612	878	777	393	164	371	695	623	764	461	452	223	333	872	678	671	494	461	384	1126	566	651	963	430	470	587	694	897	614	295	433	851	106	862	672	313	368	781	148	581	463	766	458	651	516	631	844	1160	933	969	492	470	898	466	747	854	769	1742	879	561	623	654	1127	788	780	1176	860	789	843	639	595	1948	960	1086	957	500	1198	217	764	1137	1324	1343	232	574	627	529	256	756	881	982	499	821	697	1110	640	557	725	734	549	1147	537	650	725	954	440	1131	1130	486	1017	357	430	552	431	531	596	636	924	232	469	403	485	477	742	493	1505	706	635	628	623	1065	546	426	563	514	538	1033	646	1116	341	712	366	781	639	517	669	530	836	367	421	532	326	413	524	429	1057	646	565	517	805	539	515	668	801	588	763	621	848	639	296	563	1094	932	397	1030	730	487	594	341	1632	693	328	322	561	398	1131	837	1009	706	882	747	1120	425	974	527	774	505	1056	575	1261	597	531	1018	1307	484	762
ENSG00000156504	194	81	320	118	174	117	77	373	297	62	184	176	115	296	117	155	188	138	102	99	32	38	292	95	195	138	84	142	117	370	237	198	227	172	201	274	252	248	254	117	104	215	123	186	94	63	132	223	14	464	174	118	169	346	182	264	130	257	210	156	154	203	210	581	247	272	164	136	365	312	274	226	207	512	412	154	267	152	490	113	156	426	200	288	307	302	125	461	277	267	530	144	181	122	146	313	437	419	49	283	206	75	51	221	245	326	164	495	251	273	174	155	218	271	110	273	159	224	342	269	141	353	586	266	239	63	79	139	124	74	149	166	227	70	249	123	158	60	221	175	395	226	124	179	204	393	95	111	175	152	113	300	203	214	145	335	221	274	75	235	186	230	352	104	145	238	74	109	322	128	448	72	135	159	292	157	289	217	120	137	213	311	257	241	44	137	532	119	116	277	263	127	209	58	455	283	132	234	198	121	279	190	207	245	428	256	365	148	393	233	282	109	250	140	274	296	71	383	409	242	358
ENSG00000151322	31	46	34	22	52	32	4	154	5	10	9	20	60	24	20	11	111	10	8	22	0	0	81	6	56	44	32	18	46	110	96	66	42	14	39	67	6	99	0	20	6	3	47	5	0	17	33	26	0	78	98	18	23	82	24	15	12	31	14	26	68	42	48	48	39	62	30	13	111	56	110	49	60	86	98	67	25	48	63	42	20	66	74	72	17	30	89	52	19	194	66	16	32	0	64	9	16	60	10	24	30	43	10	97	28	52	10	10	50	14	6	14	14	0	32	50	74	80	17	8	24	14	65	16	43	0	22	40	1	25	28	24	26	10	34	17	0	7	49	3	70	33	44	0	18	109	43	20	16	6	12	66	26	40	16	48	68	2	22	49	82	18	117	27	2	23	9	50	40	22	69	10	4	31	82	26	96	64	6	12	4	30	22	12	13	0	28	92	37	17	24	58	39	12	66	23	0	9	42	1	91	100	52	70	62	38	58	86	76	28	142	24	16	16	100	35	4	106	20	14	36
ENSG00000122218	5444	6892	11190	2728	3567	2747	2797	8965	4766	1608	5065	5364	7542	5748	2357	3791	4858	4866	3132	4213	877	1757	7134	3729	2496	2351	2926	3298	3823	7539	3587	5044	4581	2954	4377	9746	2117	4952	4550	3136	3198	4094	2712	7303	2815	1790	3769	3903	530	9876	5394	1296	6181	8529	3332	5808	3898	6814	6132	3652	4449	3639	5414	10156	7950	11421	5543	3035	9793	6823	8637	5503	5712	10175	9545	7517	5438	2506	11951	4654	9108	13454	6377	6413	6102	9068	3978	9661	5879	8578	6329	3995	3737	3333	3916	11251	11232	11876	1487	5121	5033	4258	1504	6869	7444	10041	2688	8916	5486	7649	2885	6597	7619	5566	4954	7690	2820	4087	7920	7614	4684	6697	10197	4040	7864	1985	1881	3289	3502	2334	3269	7409	4653	2138	1666	3250	3660	1677	9152	2527	6036	3626	4416	2994	4320	13998	3366	3929	2979	4298	3186	9421	2874	11553	3198	6979	6586	7161	3913	5908	6274	5008	9851	2113	2415	5797	2429	2961	7088	4010	10313	3826	4462	3365	6177	5867	4608	4398	5082	6283	6844	7197	7241	6269	1707	4088	8498	3231	3103	7186	13415	4787	5292	2602	12218	5732	2582	6184	4815	1786	14193	8440	9592	4518	7471	6589	13094	7674	10455	3994	6636	2390	8393	5543	11437	8738	2083	9697	10918	8343	7823
ENSG00000232788	1	0	14	0	0	0	0	22	4	0	0	0	0	0	2	0	0	0	4	0	0	0	7	0	1	2	8	26	0	3	0	0	0	0	0	0	0	3	1	0	0	0	0	10	0	0	0	0	0	15	0	0	0	17	0	0	0	32	22	2	5	5	0	0	1	18	0	6	12	4	45	29	9	0	0	19	4	0	0	0	2	16	3	4	6	93	4	3	0	26	0	0	21	0	16	0	0	0	0	17	2	0	0	11	6	6	0	0	5	0	5	3	0	13	0	0	0	11	6	1	0	0	31	0	3	2	11	4	3	0	6	37	3	0	3	0	0	0	0	0	1	0	0	0	0	23	2	0	0	2	9	0	0	6	0	0	11	7	0	0	2	1	0	0	19	0	0	1	22	3	0	0	7	0	2	16	4	37	0	0	4	0	0	0	0	0	0	0	0	2	0	10	0	0	2	4	0	0	1	0	2	0	2	0	0	21	9	4	33	17	10	6	0	5	0	1	0	17	2	11	0
ENSG00000155511	24	139	256	46	56	30	47	680	136	4	72	0	102	176	26	30	18	37	201	36	12	0	139	360	18	0	18	40	81	0	168	96	120	243	250	173	24	124	28	60	211	20	73	51	97	14	184	48	0	116	0	1	20	0	0	89	44	366	484	2	164	4	188	298	212	327	128	36	68	291	140	715	105	64	107	48	173	28	109	111	185	228	186	204	38	430	385	63	195	62	120	16	86	19	47	103	166	150	92	94	138	52	32	915	690	237	17	0	237	102	42	164	80	40	53	44	32	102	164	8	167	0	203	40	153	47	122	148	42	43	63	888	61	272	48	102	0	11	82	75	72	80	103	0	62	379	58	28	140	53	263	152	58	389	240	121	759	332	23	80	49	34	641	14	249	332	50	98	528	88	267	0	111	90	38	102	22	207	0	54	98	64	10	337	16	6	186	38	110	135	0	73	124	22	121	89	71	46	192	0	138	52	172	54	54	556	237	8	1469	111	0	182	132	189	68	569	2	561	318	331	211
ENSG00000066739	1121	1399	2041	785	729	666	954	2482	1401	319	811	1252	1791	1484	574	704	1114	924	1263	1101	280	460	1652	839	1026	727	689	1093	880	1600	1130	1529	1074	696	1062	1905	721	1569	1294	1013	761	895	756	1500	716	631	856	923	214	2250	950	429	1402	1436	942	1198	806	1682	1809	928	1291	873	1692	2995	2084	2424	1357	806	1855	1281	2000	2016	1945	1972	2536	1650	1293	678	3178	1350	2383	3037	1463	1862	1290	2621	1101	2057	1449	2051	1687	1267	1327	677	1560	2420	1873	2994	371	1062	1168	1394	421	1869	2103	1941	742	3106	1597	1741	627	1374	1551	1258	1541	1755	918	1114	1646	1775	1069	1458	3026	1072	1645	699	555	1065	805	648	971	1795	1387	542	1131	724	940	666	1794	653	1620	986	1303	1078	928	2496	1183	1041	806	1027	974	1932	645	2369	877	1359	1630	1323	852	1287	900	1523	3196	749	841	1431	563	714	1970	833	3153	760	878	942	1766	1746	698	1773	1198	1359	1216	1855	2059	1484	524	967	2112	1136	696	2314	2770	1312	1066	803	2925	1272	596	1252	1249	831	3511	2092	2164	950	1896	1645	3357	1670	3269	823	2233	741	2164	1132	2021	2954	348	2658	2690	1594	1709
ENSG00000277152	154	8	0	0	0	20	0	0	58	0	10	75	0	0	12	2	14	170	0	8	0	0	12	6	0	6	12	0	0	22	0	52	0	0	0	16	4	16	0	12	34	0	20	20	4	8	0	0	2	20	14	4	0	46	0	0	0	32	0	0	2	137	0	34	2	26	28	46	23	10	20	18	10	42	0	8	30	4	22	0	0	30	0	83	0	0	2	86	0	6	58	15	0	16	61	0	42	0	0	8	10	26	6	30	4	38	0	112	42	0	6	8	0	10	10	44	0	34	0	133	20	164	38	38	24	8	0	10	0	40	56	14	0	0	18	4	28	0	14	36	138	30	6	0	0	4	22	0	0	34	2	8	0	20	20	0	0	20	18	0	22	8	0	0	58	2	12	30	0	4	6	0	0	0	78	0	0	56	6	6	0	4	70	0	0	4	0	16	4	0	6	0	0	12	76	22	0	0	14	0	20	0	80	40	70	34	8	12	0	14	40	0	6	16	10	4	20	18	0	0	18
ENSG00000074706	178	315	393	99	137	216	134	544	181	83	135	276	347	355	206	124	238	86	175	183	31	48	280	168	84	106	40	178	106	193	150	351	233	196	252	247	91	142	387	115	95	200	139	189	70	69	185	208	19	408	130	68	195	170	256	156	103	184	246	241	193	57	244	339	335	561	278	88	383	188	365	284	236	376	514	232	355	84	760	257	319	439	342	285	299	797	113	289	347	332	213	125	156	96	201	297	108	575	23	46	273	94	97	361	337	479	83	410	213	163	131	338	200	250	214	356	107	242	283	275	276	134	594	222	209	47	145	180	132	94	137	463	219	150	108	80	174	47	386	158	186	77	290	119	297	290	57	173	169	98	139	117	68	210	132	328	247	384	204	408	299	171	689	128	87	384	154	158	442	85	991	94	47	183	429	186	222	320	214	130	259	328	281	429	69	197	556	86	176	303	752	172	115	79	683	222	104	96	205	70	420	412	306	216	249	310	368	320	630	282	110	64	116	85	398	456	52	1037	612	232	287
ENSG00000182093	170	81	242	123	98	193	247	370	312	42	166	219	155	281	198	95	116	180	262	261	58	105	288	269	124	139	131	182	153	219	226	263	192	180	88	180	178	192	140	138	56	105	210	417	157	46	253	292	40	262	120	107	196	300	121	540	200	366	323	246	222	263	250	404	453	347	176	104	479	178	456	467	288	443	364	301	187	96	475	249	330	525	314	268	142	395	461	468	457	297	283	271	362	119	357	299	192	347	146	263	368	246	69	405	394	255	133	187	295	318	193	205	228	201	208	219	179	485	72	138	162	217	358	252	323	193	86	182	174	87	123	331	171	53	156	160	314	158	205	150	687	219	281	82	180	430	335	104	176	160	218	184	131	441	135	302	369	262	187	266	162	245	424	180	141	246	83	106	375	91	264	235	213	174	145	225	196	382	196	155	181	191	242	138	173	148	292	136	68	484	373	183	238	133	391	173	154	146	169	129	430	249	236	154	364	377	404	232	508	116	271	152	314	173	391	211	97	439	519	332	314
ENSG00000089505	64	2	66	0	8	46	24	28	19	6	36	4	12	4	10	0	34	10	24	14	29	0	24	59	29	12	4	38	2	11	22	0	18	6	12	20	16	20	31	30	0	28	20	87	0	6	28	2	0	31	12	4	63	20	0	8	4	31	46	10	54	49	1	69	14	21	6	8	38	9	68	118	48	16	22	6	13	43	38	0	15	54	6	30	36	94	53	27	16	26	11	20	125	1	4	48	36	53	14	18	12	36	24	14	39	10	19	62	6	48	16	11	26	8	5	24	16	39	23	44	6	60	117	42	27	6	10	46	16	66	16	22	66	25	10	0	10	2	18	10	30	103	6	33	9	81	23	0	23	11	37	47	6	63	32	12	25	10	9	0	7	27	31	30	20	22	13	18	38	34	24	28	38	46	30	18	21	57	16	4	31	0	25	8	31	48	16	84	19	20	26	23	16	20	58	5	36	65	10	15	25	38	34	23	42	32	24	14	28	16	30	14	48	0	34	88	22	92	67	16	2
ENSG00000198176	719	809	1140	378	393	391	475	1092	982	344	480	847	1253	945	336	465	817	455	455	503	159	193	751	561	647	372	447	374	599	976	494	483	984	351	495	1097	439	422	507	378	196	665	409	1149	479	248	420	468	87	1053	527	247	756	907	367	890	744	599	604	950	670	621	892	1146	1136	938	433	430	1481	717	1192	796	750	1318	1166	876	679	511	1183	749	852	1026	701	878	1030	978	516	1168	879	1154	942	631	814	377	542	1227	1033	1443	341	652	616	425	200	729	631	917	353	1162	950	962	537	591	694	775	725	1139	551	985	888	1013	494	1208	939	551	951	315	284	586	464	450	429	691	652	289	430	447	547	343	659	346	1088	771	809	696	795	1535	549	432	552	458	523	795	438	923	341	817	654	867	651	832	659	600	811	485	264	983	368	476	732	605	1287	643	605	391	1179	526	462	564	750	628	664	700	1132	529	348	537	1059	587	477	789	1203	428	1017	430	914	381	374	846	442	484	1400	828	1245	825	1024	898	1167	561	1112	495	1151	564	960	658	1283	753	437	1412	1389	719	1058
ENSG00000078747	2120	2046	4152	1179	1219	1275	1325	3241	2622	849	1592	3122	2833	2466	1101	1253	2037	2378	1525	1491	619	657	2516	2191	1601	1101	1007	1432	1674	2861	1889	2266	2106	1330	1627	3079	1356	2491	2620	1608	1092	1380	1286	1986	1446	987	1420	1895	267	3653	2058	556	2094	3876	1293	1747	1794	2505	2469	1621	1900	1502	3111	3680	3384	3227	1911	1183	3105	2307	3594	3876	2294	4283	3692	2237	1930	1125	4664	2285	3276	4833	2580	2316	2105	3444	2338	4245	3296	3579	2599	1564	1714	1250	2578	4399	3413	4183	650	1760	1896	2199	778	3226	3192	2933	931	3573	2504	3326	1522	2065	2453	1558	2052	2556	1651	2202	2516	2845	1449	2748	4309	1647	2527	876	837	1649	1513	1210	1718	2451	1994	740	1311	1361	1586	817	2494	1232	3290	2694	2399	1482	1662	4000	1493	1223	1410	1296	1536	3072	1302	3442	1306	2309	2648	2757	1518	2262	2079	2126	3979	1162	1154	2344	1178	1527	2422	1408	4347	1794	1552	1433	2814	1784	1891	2909	1776	2225	2081	2297	3162	2088	916	1869	3171	2240	1408	3084	4508	1767	2198	1195	5479	2363	1080	1832	1413	734	5180	2652	3060	2650	3627	2364	3892	2392	3796	1452	3315	1280	3846	2008	3989	3431	1135	4236	5221	2513	2205
ENSG00000213199	18	0	4	0	0	2	0	2	26	28	0	0	0	0	10	0	0	18	0	0	8	13	4	0	26	0	2	26	0	36	10	7	0	0	0	0	0	9	0	47	0	0	0	0	0	0	0	0	3	0	20	6	0	4	0	24	13	14	0	0	4	20	0	0	0	4	0	8	10	2	0	0	32	6	0	6	1	18	0	0	0	0	2	16	6	0	12	0	0	0	6	0	14	6	18	0	0	0	0	0	0	0	10	19	10	0	0	2	10	0	2	0	0	12	0	2	4	0	0	38	0	14	30	0	7	8	0	12	6	4	0	12	0	0	12	0	3	0	0	18	44	16	0	0	26	8	4	0	6	0	0	0	0	2	10	6	0	0	0	2	0	0	0	0	0	0	0	28	0	0	12	0	0	8	12	0	0	0	4	2	4	0	4	2	16	0	16	28	0	0	0	0	0	14	0	12	3	0	0	0	4	0	46	10	12	16	2	0	0	3	14	2	46	28	0	0	4	58	0	14	0
ENSG00000137693	1354	1275	2340	647	991	870	792	1956	1756	404	1200	2020	1982	1637	617	928	1647	1223	849	1421	355	530	1979	959	1735	901	723	858	1607	2180	769	1440	1268	889	1290	2387	710	1734	2208	1116	836	790	999	1200	644	637	957	1235	165	2558	1612	601	1454	2342	925	1427	1279	1427	1156	1011	1407	707	1913	2242	2405	1905	1135	712	2494	1622	1815	2306	2370	2706	2179	1884	1403	1129	3126	1578	2126	3828	1606	1716	1867	2143	1538	2233	1889	2868	2018	1143	1454	792	1719	2721	2711	2596	508	1246	1428	1374	484	1973	1599	1665	939	2014	1698	1906	960	1528	1215	1599	1335	1821	1247	1548	1233	1485	1131	1711	2400	974	2010	654	504	1013	1091	706	792	1779	1079	353	1129	794	687	630	1735	685	2213	1339	1570	850	1856	2395	1463	919	862	1005	905	2150	954	2024	926	1470	1356	1305	1148	2271	1209	1081	2110	984	818	1546	816	985	1719	852	2873	1211	1109	966	1657	1177	1417	1992	1289	1555	1348	1765	1749	1406	669	1683	2023	1413	1046	1794	2863	1225	1362	893	2959	1669	515	1336	1434	551	3061	2202	2706	1177	2523	1574	2862	1352	2379	1094	1721	870	2327	1453	3005	1841	549	3155	3330	1547	1343
ENSG00000165105	4004	8837	13792	3898	3124	2730	3769	11210	10880	2640	4563	9140	13863	9363	3365	3532	4633	6932	5582	4408	2092	3014	7472	6364	5589	4857	2999	2422	4057	8135	7144	8626	6267	6184	6478	10189	5045	11462	7718	5466	4580	3216	5516	8280	5124	2621	4776	8007	888	9507	5238	2433	7872	13468	3765	7189	7667	8706	8606	5717	5396	2902	12455	9588	13078	8019	5085	1688	7860	6352	7772	13463	7100	12011	10508	7313	5937	3651	15449	7939	12512	16609	9628	6977	5876	8829	7463	19672	12719	9906	7812	4188	6046	3877	7005	10374	14784	11502	2766	5206	5086	7502	2679	10698	10029	7740	3704	9553	6561	10787	3517	6018	5734	5625	6181	5922	3383	7385	7572	5335	5492	9086	9964	4427	6204	2662	3620	4222	3300	3206	5258	9738	5847	2002	4220	4070	3035	3099	9318	4216	7030	6321	6538	3919	6933	8841	6517	3912	4120	3118	4958	8730	6822	12181	3299	8633	7542	5829	3333	8042	5196	5806	9966	4272	5152	7115	3392	3543	5657	3584	15386	5538	4240	5472	7225	6277	4897	10816	4851	5889	6129	8849	7001	6849	3341	6047	7545	7906	4719	11551	11930	4122	6316	4558	17768	5724	2832	4624	5806	2890	12293	10891	10101	3237	12180	8021	12035	7739	9237	4224	10327	4097	13485	5096	11386	10220	2673	15264	11471	7023	5538
ENSG00000214765	149	14	32	26	14	8	47	47	83	32	63	13	8	21	42	30	38	45	53	27	16	7	49	54	67	11	22	10	24	180	134	52	3	22	34	0	52	10	22	10	12	76	35	97	49	10	15	32	13	95	46	53	28	54	34	10	61	39	100	10	63	110	48	73	76	44	16	74	60	15	104	77	109	94	1	90	52	25	16	146	29	127	15	83	52	112	171	73	79	68	116	82	85	16	87	19	20	14	12	78	24	67	27	116	182	34	19	102	80	55	52	32	62	38	24	36	1	51	26	72	48	79	289	71	47	44	8	100	38	26	50	127	93	40	42	29	29	28	16	2	223	122	75	74	86	95	84	6	36	30	43	45	0	102	39	36	38	20	38	2	91	39	42	37	55	26	22	32	116	26	88	28	77	10	101	32	58	96	8	27	7	53	193	47	21	50	28	140	42	84	70	136	2	19	88	145	47	110	40	77	150	60	13	34	75	63	52	16	253	48	17	36	79	44	74	37	13	90	59	37	33
ENSG00000213171	8	0	46	8	26	12	0	22	6	0	12	30	0	0	6	6	0	4	0	58	0	0	8	12	0	14	0	0	0	14	0	6	34	10	24	10	0	22	0	0	0	18	18	64	6	0	22	144	6	70	2	0	108	4	68	4	18	16	64	6	8	0	14	15	52	0	24	4	8	0	20	0	68	14	51	2	16	18	10	16	54	186	8	12	0	24	0	4	46	90	39	54	18	2	25	6	38	124	0	2	32	34	16	8	0	8	2	17	0	18	9	48	22	18	10	12	15	42	22	24	10	4	58	38	0	8	0	8	24	0	0	50	20	2	18	12	6	12	28	10	36	6	16	10	0	98	12	10	0	28	28	30	6	16	4	4	22	64	20	0	8	54	49	0	14	70	4	0	30	34	0	18	2	10	50	24	12	18	53	8	0	0	12	18	2	32	8	16	0	25	32	10	12	4	56	82	14	12	22	4	66	22	140	58	4	18	10	16	24	20	4	0	2	24	46	10	0	14	42	4	26
ENSG00000127423	28	6	0	0	6	0	0	4	36	6	16	2	0	26	4	8	0	46	0	0	0	2	6	0	0	10	0	0	0	26	34	0	0	0	0	32	4	2	0	0	0	6	16	0	0	0	0	1	2	12	0	0	0	4	2	0	14	14	12	20	0	0	0	14	18	2	0	0	0	33	0	18	8	35	0	6	0	8	0	0	0	20	4	18	0	12	0	0	22	0	22	4	0	0	12	46	30	4	2	4	0	0	0	2	12	0	4	2	6	8	6	0	10	20	48	8	0	0	0	22	0	2	20	8	12	22	4	8	0	16	4	6	8	0	0	12	0	2	0	0	0	8	20	24	6	28	18	0	30	28	0	8	8	26	0	0	6	0	26	16	16	0	13	2	2	0	6	10	0	2	0	6	20	4	8	10	0	2	4	18	44	26	0	4	1	16	32	13	10	16	0	4	34	2	12	8	18	0	20	0	0	6	0	0	4	0	8	4	0	0	26	0	8	0	10	60	6	4	4	6	13
ENSG00000137941	12	16	14	22	5	2	18	77	10	0	12	46	40	5	10	4	0	0	0	12	0	25	39	28	36	14	0	0	4	0	67	56	0	28	0	84	75	12	84	22	0	60	20	50	2	14	5	18	4	22	22	0	4	20	0	23	16	14	0	18	8	41	10	8	56	36	0	21	0	92	32	30	2	35	12	10	0	4	24	20	0	53	0	38	12	20	2	36	35	3	4	22	21	0	44	50	48	107	16	10	12	38	2	14	20	30	24	93	6	65	96	14	20	30	16	60	0	19	56	73	18	15	27	0	51	9	0	0	10	26	16	0	29	6	32	2	27	52	74	13	16	16	18	36	10	42	4	14	44	20	20	42	0	12	14	24	8	8	4	16	53	14	8	10	4	57	2	37	14	8	54	2	6	37	8	29	4	24	20	6	36	18	26	42	19	0	1	43	14	66	18	26	28	23	20	12	0	86	12	14	185	28	25	27	76	2	58	23	40	10	0	2	74	10	56	58	6	41	58	4	59
ENSG00000135111	22	64	62	65	18	20	4	164	63	10	132	37	114	62	29	22	42	66	16	34	12	18	92	61	50	36	24	2	36	32	19	34	12	29	38	143	34	76	24	74	187	32	24	142	14	4	14	7	12	48	48	22	26	110	47	40	26	165	112	42	72	20	32	232	160	118	62	52	111	60	158	100	230	109	78	88	48	71	177	74	106	150	78	58	50	92	36	74	74	88	65	26	60	8	44	38	142	86	2	76	66	21	2	76	62	75	20	102	38	44	32	62	70	106	64	88	68	82	124	48	24	66	90	58	120	24	22	84	18	39	52	68	17	6	48	40	61	8	95	44	28	20	34	15	40	68	35	37	88	34	37	84	38	85	24	36	105	11	4	48	34	47	189	36	32	62	12	32	72	18	62	66	24	55	28	92	36	98	14	30	72	52	160	84	28	64	51	32	34	106	131	66	32	32	135	24	0	12	14	8	97	20	114	24	73	49	140	39	112	28	174	8	140	100	126	8	20	81	92	86	44
ENSG00000120725	749	787	747	625	423	529	579	1194	1331	341	706	823	931	514	707	546	828	1022	1166	951	370	645	1128	1345	1262	867	474	171	476	1131	802	1179	929	545	397	855	647	946	582	783	630	541	770	1461	883	465	807	880	164	1277	384	523	480	817	465	937	881	2299	940	863	903	961	1363	1456	1678	1312	936	329	1239	1100	1321	2082	1379	2193	1195	902	1029	1139	1444	1517	1182	1629	1850	1249	1236	1815	1678	1716	1747	1774	961	775	2371	625	1620	1379	1028	1147	644	744	1146	1187	344	1896	2168	809	403	1100	777	2470	663	756	1064	916	566	911	855	1512	665	691	734	659	1355	836	821	709	442	692	706	717	788	1110	961	498	893	527	467	922	995	751	1711	978	627	1312	648	1879	1220	590	948	798	1134	895	761	1203	433	554	1009	1302	685	658	1016	1242	1644	566	895	583	245	675	911	570	693	332	1145	728	825	610	635	950	451	618	1191	921	1246	815	461	677	1328	1076	332	2046	1797	736	812	1060	2620	1272	446	615	492	1019	1559	1027	1092	711	1526	978	1645	897	1886	816	933	820	1892	597	1226	1130	526	1578	1811	1078	1098
ENSG00000187240	309	431	489	99	194	202	174	678	186	108	232	453	296	121	222	76	221	327	265	308	153	78	420	337	83	231	148	243	210	314	81	347	121	113	267	458	133	503	118	290	52	117	214	248	16	103	152	197	32	571	150	70	329	439	300	500	180	206	422	160	327	213	414	724	475	870	468	159	281	493	250	525	255	488	739	445	327	70	624	316	409	998	311	355	224	783	290	319	271	306	344	369	244	110	351	616	371	630	76	179	210	168	60	497	562	274	144	724	394	298	68	542	460	300	174	215	180	209	357	700	299	208	790	66	379	103	108	249	261	96	179	500	247	126	296	210	92	102	350	179	355	239	256	97	278	583	198	119	188	183	293	263	136	489	217	160	440	298	230	381	312	479	651	85	155	267	199	176	452	211	485	231	192	223	505	482	123	384	98	278	296	494	303	279	38	312	460	207	194	436	657	234	271	173	579	168	186	223	156	110	1150	644	516	188	292	378	380	496	930	225	536	205	342	205	485	621	135	692	1039	212	339
ENSG00000173852	98	93	70	20	7	38	60	122	43	35	78	60	69	146	42	40	146	112	132	48	8	12	79	81	36	26	32	9	55	22	109	115	60	49	56	24	26	69	71	64	14	16	68	128	14	32	61	16	8	192	18	25	26	93	80	18	9	108	126	17	42	98	25	146	143	179	79	46	102	100	187	193	102	90	46	68	97	14	61	4	44	313	114	83	12	144	82	345	90	136	304	133	34	51	68	94	79	107	2	53	30	28	10	84	68	84	12	72	86	79	47	43	18	50	105	96	15	196	9	95	70	140	317	58	64	22	28	32	10	24	96	112	24	42	63	19	22	6	68	48	131	96	44	28	51	227	60	55	66	40	13	24	22	10	67	60	98	108	68	54	62	78	86	14	64	40	75	40	56	16	53	81	54	13	50	69	26	179	70	40	104	103	157	60	12	96	172	137	21	124	100	52	44	50	90	36	20	64	122	15	236	32	140	48	65	136	231	79	126	69	223	22	113	24	130	8	78	154	135	107	93
ENSG00000135605	151	46	83	79	77	80	56	149	184	46	95	154	72	106	95	50	66	156	133	75	58	44	146	150	249	76	112	62	58	66	200	268	179	50	65	111	69	417	60	108	0	46	216	33	93	20	72	175	30	218	82	36	10	128	54	65	65	85	96	54	78	244	102	143	261	216	81	46	181	65	305	656	303	208	96	97	118	45	172	261	154	314	182	202	167	152	175	389	185	136	101	115	141	113	150	86	153	96	37	140	70	153	62	335	365	149	19	303	104	213	80	87	112	157	71	179	102	260	112	301	68	108	442	151	77	104	118	104	26	99	72	278	235	46	269	78	113	50	154	175	742	202	89	56	132	146	117	80	132	62	123	125	65	170	65	35	142	126	88	139	81	143	194	92	163	86	77	76	143	42	145	42	137	123	226	18	12	240	55	79	138	253	54	46	56	74	193	146	55	119	116	139	84	41	310	110	79	66	186	46	199	130	118	133	108	250	327	97	315	150	192	45	268	83	101	134	125	243	308	131	92
ENSG00000129167	36	0	0	0	0	0	10	6	0	0	6	0	30	0	2	0	0	0	14	0	0	0	2	0	0	0	2	0	0	2	0	24	2	10	0	0	0	30	0	0	0	0	0	8	0	0	0	0	0	32	0	0	0	0	0	1	0	4	0	0	0	21	0	2	0	0	1	6	8	12	0	8	1	16	0	2	18	0	0	0	0	0	0	1	0	8	0	0	21	0	0	0	10	0	4	8	13	0	0	6	0	28	8	36	38	0	10	6	36	0	0	0	0	0	0	0	0	10	0	9	8	1	18	0	0	0	0	0	12	0	0	12	13	5	8	12	4	2	2	0	2	4	0	0	0	0	6	0	6	0	26	0	0	0	16	0	26	14	0	0	0	1	0	0	0	2	0	12	18	18	12	0	2	10	2	0	0	8	0	0	0	0	0	0	0	0	0	0	2	11	2	2	0	0	0	0	0	0	0	0	8	0	0	0	0	22	20	20	4	4	0	0	2	0	0	0	4	4	0	0	2
ENSG00000121989	111	62	78	12	89	15	101	247	151	15	156	114	151	222	66	12	135	96	98	84	29	36	347	147	66	49	32	4	31	104	41	36	82	59	94	113	54	126	67	23	66	96	102	236	57	18	102	83	5	127	28	16	41	92	36	54	68	156	232	115	146	99	83	257	156	182	95	84	151	171	163	329	162	167	219	107	111	66	185	121	221	229	146	177	51	218	177	75	103	217	121	84	47	117	213	169	74	116	37	57	130	204	18	69	142	117	57	133	123	174	51	97	43	104	108	113	101	190	104	57	76	84	235	104	107	37	48	78	67	123	39	119	92	33	82	30	70	13	122	45	150	125	81	29	69	187	65	10	67	46	68	40	11	108	31	106	241	108	67	101	56	80	216	39	104	107	30	38	172	36	150	44	68	45	144	131	78	177	104	87	60	59	287	105	96	84	150	60	36	136	255	134	124	50	229	176	100	84	94	29	237	114	162	285	211	282	115	150	257	50	211	66	184	77	132	237	47	329	267	142	57
ENSG00000196090	112	40	100	1	0	0	18	15	25	12	8	170	68	4	42	62	16	12	17	60	0	12	43	0	45	12	26	26	66	137	38	32	96	8	25	68	0	0	83	5	0	20	8	110	88	10	66	8	2	34	30	0	46	0	142	66	48	10	28	34	36	8	33	177	81	38	4	14	34	60	78	48	48	116	50	127	15	7	36	10	38	166	16	2	28	48	0	4	84	68	104	54	30	12	61	94	16	28	0	27	46	48	0	64	27	66	30	80	38	20	0	46	46	57	64	22	28	10	52	40	58	74	58	18	55	3	7	26	16	8	6	16	70	8	4	64	45	4	142	29	20	16	32	42	71	72	22	119	89	36	26	80	18	64	12	22	30	58	6	36	60	38	26	5	6	59	46	8	18	40	110	30	20	30	34	75	64	14	64	145	52	2	88	32	28	24	84	65	2	0	64	26	158	48	34	66	0	68	42	56	86	10	50	20	96	54	185	40	102	34	10	20	68	10	52	40	10	56	82	22	20
ENSG00000061273	489	585	562	190	333	228	266	830	502	150	421	627	659	859	298	256	665	311	393	476	212	200	891	556	1120	336	334	413	386	1011	623	545	295	285	383	537	253	823	919	468	458	506	1152	781	263	259	548	550	68	1159	439	393	663	574	368	474	309	438	389	542	563	541	947	1040	1136	727	488	249	1292	657	1096	1060	766	1254	800	654	933	1013	686	549	968	1354	575	484	837	809	474	607	575	1165	976	782	962	340	713	818	582	1143	280	398	488	302	249	619	726	455	159	1057	674	576	314	491	546	456	421	910	409	887	412	453	381	773	1294	437	1040	435	275	716	457	336	332	621	866	172	684	257	383	260	382	528	1688	807	444	544	531	997	905	559	461	351	395	613	294	716	279	364	403	615	559	722	466	747	783	331	417	546	450	335	409	357	769	601	612	451	536	496	505	877	477	516	334	372	732	441	179	426	725	1195	338	510	1172	592	678	367	635	254	76	446	517	289	1111	634	904	744	1131	855	1123	384	627	677	1013	276	660	343	1012	459	263	1366	1067	695	609
ENSG00000123843	206	46	281	131	112	105	69	184	280	67	155	56	333	175	143	98	173	172	89	122	38	154	349	67	59	111	152	90	147	495	244	65	143	114	211	140	212	230	252	170	148	140	108	260	88	22	47	225	48	203	115	106	194	75	233	156	123	434	244	129	107	122	147	232	338	105	128	162	383	138	191	256	115	510	415	186	135	252	311	305	181	461	333	264	239	367	155	188	201	299	392	169	146	81	306	555	266	222	56	328	225	258	114	165	483	301	131	423	203	349	189	219	152	179	130	217	349	295	164	158	182	241	249	153	317	68	95	117	178	142	92	222	186	26	98	92	97	215	215	130	516	290	215	154	154	409	355	104	97	144	108	649	227	338	111	191	142	317	156	404	123	195	499	110	144	280	60	133	191	150	226	315	169	86	272	200	146	234	197	118	83	370	289	197	159	120	501	288	191	472	447	163	331	68	451	159	46	63	185	176	441	103	131	184	430	330	601	320	199	135	505	122	215	116	179	217	137	302	343	143	206
ENSG00000147813	297	350	300	115	118	14	232	286	179	100	104	45	207	507	0	206	235	323	275	67	67	96	211	173	254	49	90	57	182	403	188	110	198	151	121	252	220	152	113	123	114	85	270	235	126	86	104	120	34	392	221	138	303	72	106	317	201	156	509	128	188	221	55	201	168	376	91	184	247	497	398	304	527	222	272	290	330	84	531	154	148	649	398	179	105	176	414	16	343	484	443	203	158	87	170	475	547	367	130	97	252	269	79	90	109	219	26	18	372	485	88	24	290	122	123	336	173	109	267	141	254	236	618	97	184	6	62	127	156	20	62	145	65	82	175	239	166	66	348	119	313	228	144	66	214	261	142	69	54	212	75	19	112	302	154	271	25	233	53	250	193	314	324	84	178	50	129	213	334	124	565	146	71	170	235	110	120	157	75	168	119	138	415	393	71	231	251	140	288	198	669	119	107	68	380	149	85	139	254	29	519	169	302	210	402	161	579	162	217	133	531	228	156	36	524	350	128	497	405	199	296
ENSG00000204178	644	778	780	485	524	486	499	1531	843	222	670	767	662	582	631	366	586	743	953	1101	203	527	1025	874	986	717	497	289	520	971	727	874	659	548	823	891	432	644	975	490	392	385	655	1408	687	214	613	530	127	1332	642	307	794	1331	484	896	938	1359	1461	798	1080	485	1043	2122	1598	1505	1096	558	1442	944	1210	1701	1442	1608	1175	628	932	495	1328	1320	1027	1785	1223	944	1296	2010	1198	1037	857	1709	1251	1055	1069	472	1225	960	1056	977	397	1024	890	587	292	1662	1383	579	381	1095	1145	1753	679	583	944	920	1036	730	624	1169	663	612	797	766	1876	724	981	713	306	673	935	426	620	1296	656	468	616	446	431	679	799	561	943	864	765	627	710	1888	734	460	655	616	607	750	485	839	399	700	1128	1184	578	692	851	1264	2049	412	593	706	361	656	745	623	674	467	642	552	917	865	675	1224	589	1105	733	1051	1225	764	363	750	1317	931	450	1118	1795	897	867	489	1721	1151	451	616	658	330	1753	1086	1288	579	953	1297	2056	617	2603	829	1228	583	1280	809	1085	1315	337	2060	2333	855	906
ENSG00000255468	14	0	6	0	10	0	6	16	0	0	0	4	32	20	12	1	0	0	5	14	2	0	3	0	0	0	4	0	0	0	14	10	0	0	17	8	4	0	0	0	0	0	3	0	0	0	10	7	0	29	16	4	0	0	0	0	0	4	0	0	4	1	4	1	0	2	1	6	3	10	0	1	0	10	15	0	13	21	39	0	5	38	6	22	10	14	0	1	41	0	0	9	23	0	9	11	2	39	0	14	0	0	0	3	3	18	0	7	7	6	0	8	0	1	4	2	4	4	0	0	1	40	15	3	10	0	0	3	0	3	4	0	26	0	0	2	5	0	0	9	3	0	6	0	0	14	3	4	2	1	0	2	0	7	6	0	2	3	0	50	0	11	4	0	2	10	4	0	14	0	4	2	4	3	12	2	0	2	9	4	0	0	25	5	0	3	2	0	0	18	2	1	9	9	0	2	0	0	0	0	4	0	0	0	8	13	11	24	22	0	30	3	27	0	30	0	4	0	8	0	6
ENSG00000164252	970	1025	1854	1021	547	627	1621	1479	2323	717	670	2373	1800	988	801	207	1348	1809	1349	716	506	509	1475	1455	1331	913	747	741	1019	1237	1986	1659	1255	933	478	1447	1136	2121	1333	1296	575	635	882	1565	1203	501	1196	1497	367	1444	934	471	1193	1370	397	1250	1676	2529	1408	1311	970	1902	2288	1750	1542	1387	941	514	1150	826	1291	2964	1151	4112	1615	1162	1087	795	2386	2087	1294	2157	1909	1252	1111	1557	1702	3649	2689	1466	1479	788	1664	567	2077	1879	1877	2249	597	890	988	1678	703	2198	2778	1668	1192	2339	1260	2775	1085	947	973	1211	861	1332	1243	946	917	1757	707	1621	1701	941	1248	720	709	659	673	1057	1184	1209	1802	254	830	553	674	780	1381	920	3480	2108	1014	869	879	1885	1300	759	1008	715	1589	1563	1632	1572	612	1128	1061	957	965	1126	954	955	1483	1001	904	999	474	696	1222	661	1694	1045	1279	1109	1237	946	822	898	927	867	1106	1131	1870	1206	775	952	1523	1626	628	2714	2219	793	999	962	4016	1788	1056	870	762	739	2260	1225	1825	1331	2787	1238	1849	1017	1986	718	1538	1172	3254	850	1679	1455	922	2001	2108	1469	1147
ENSG00000163882	91	121	252	207	112	52	190	258	339	46	130	247	215	216	185	53	125	322	86	129	68	35	264	159	175	133	101	116	123	244	286	205	182	91	137	369	210	190	127	325	171	110	161	204	164	62	188	286	59	320	140	117	159	170	128	123	165	239	157	183	205	379	180	294	188	164	164	94	402	151	243	320	230	429	323	198	113	239	425	192	155	463	327	257	361	253	328	426	587	443	229	222	251	67	303	257	413	115	169	110	228	238	84	289	366	318	131	243	140	338	212	135	174	115	128	271	166	261	196	407	89	279	373	119	245	160	197	187	194	141	202	285	243	75	201	94	228	137	219	218	482	281	306	362	111	373	273	191	165	160	215	256	135	428	162	186	188	202	185	246	234	111	213	274	123	210	131	116	171	95	260	232	124	119	227	143	230	79	267	188	251	153	288	198	96	96	402	205	91	261	348	113	60	154	485	289	143	159	196	134	277	161	209	207	75	255	388	148	426	142	173	177	325	214	443	126	84	281	400	201	304
ENSG00000213753	558	414	965	203	239	138	290	902	453	150	402	524	561	700	196	326	538	456	412	457	104	118	517	559	512	194	115	286	452	560	406	417	498	561	339	785	386	313	429	402	370	341	463	661	327	151	583	604	56	761	587	164	638	817	360	504	290	631	369	482	514	430	907	1274	759	493	389	395	958	637	616	675	462	820	849	544	534	530	1411	475	660	1007	605	574	722	770	424	860	841	1014	555	440	864	428	524	943	898	859	126	380	611	487	134	701	639	542	255	654	592	789	243	504	508	504	506	445	331	709	528	673	394	843	708	385	650	195	216	307	194	213	227	546	564	144	358	312	370	114	782	417	510	564	488	370	627	1147	804	350	302	276	387	902	304	807	323	681	494	578	289	510	418	475	759	283	195	446	254	272	501	286	1260	334	567	205	340	344	287	402	577	469	558	549	742	574	142	434	607	734	293	501	976	435	480	302	583	450	108	432	436	202	955	792	566	324	615	399	900	506	927	371	514	266	623	513	1080	750	123	804	837	1024	580
ENSG00000266173	298	416	373	137	96	126	348	404	250	108	195	102	316	222	108	108	204	332	142	198	31	92	216	149	176	180	120	198	203	518	290	285	422	113	258	318	55	296	384	130	384	132	191	191	68	35	152	218	38	369	270	107	282	338	142	227	139	279	279	188	251	253	308	483	437	381	202	136	554	170	473	382	346	465	426	243	347	166	375	372	350	573	377	406	224	426	238	478	224	429	374	259	274	146	214	740	319	478	73	319	198	313	67	423	301	319	55	573	303	418	172	318	262	315	263	355	241	249	295	352	233	279	691	270	343	171	56	307	168	207	171	373	217	68	197	109	171	125	420	143	638	272	144	166	301	527	228	198	210	151	216	505	191	412	128	164	280	294	179	286	223	300	334	124	126	173	148	242	390	198	426	224	233	139	346	320	96	247	441	176	217	379	600	252	145	105	333	251	175	320	445	309	264	65	536	220	218	308	320	138	480	293	498	338	281	417	465	144	497	223	449	152	318	268	284	337	70	330	485	328	178
ENSG00000205809	9	90	30	13	16	0	0	44	23	17	0	24	38	0	14	0	12	75	26	34	11	0	2	70	4	18	16	10	20	10	4	19	45	6	8	4	12	16	22	6	0	0	6	16	34	14	36	13	6	26	36	3	0	35	25	64	106	1	6	4	0	64	47	13	0	66	46	14	0	58	18	18	41	51	15	14	10	8	12	147	77	65	21	42	6	124	3	78	59	1	14	11	2	20	79	0	14	16	7	34	14	20	9	43	54	32	12	0	22	43	16	8	21	37	9	20	65	8	4	32	6	17	32	12	0	0	37	52	39	13	19	96	72	0	3	7	12	0	6	20	29	28	10	41	3	13	4	0	12	48	7	0	49	1	18	50	48	54	9	21	20	18	181	2	28	34	10	23	73	8	34	49	8	22	1	32	2	16	0	19	73	69	12	24	2	10	0	11	76	42	40	8	6	29	71	80	0	12	35	0	120	50	0	4	70	58	53	11	215	4	28	54	37	39	14	67	36	87	0	22	59
ENSG00000130783	31	16	22	0	12	0	30	6	6	0	0	97	28	44	13	0	0	57	34	0	16	28	0	0	42	14	41	0	2	18	12	16	6	6	0	8	1	27	2	25	0	8	10	2	38	0	12	8	8	23	16	8	0	6	16	24	8	18	0	15	18	20	0	38	0	0	0	36	44	2	32	0	26	30	49	35	12	18	35	125	24	0	0	0	12	11	26	36	28	0	30	21	4	14	25	4	0	14	0	12	26	24	4	66	8	6	0	50	14	76	9	59	12	9	0	8	1	38	20	31	4	7	38	34	22	17	0	18	2	17	8	8	19	0	20	10	0	2	0	17	63	5	24	18	6	40	0	44	18	6	10	21	16	18	4	28	12	42	6	12	28	9	12	22	2	14	35	0	24	2	6	36	0	2	59	10	0	0	2	4	18	2	34	2	12	4	0	0	5	38	10	22	16	1	14	2	0	4	8	14	14	28	10	23	59	33	0	0	2	0	25	6	31	26	2	0	22	6	18	0	16
ENSG00000272047	107	231	203	229	95	56	402	142	606	257	127	326	102	155	169	12	194	485	251	140	105	235	148	140	438	339	70	216	171	172	264	110	260	105	78	235	291	463	130	242	107	110	160	454	299	61	168	266	57	293	155	100	86	168	283	148	603	564	36	142	77	279	346	176	119	120	170	134	295	154	231	362	57	657	204	229	136	240	263	368	243	343	384	182	135	214	289	832	503	196	270	137	313	97	471	180	147	161	217	114	143	445	223	455	502	234	291	200	214	854	302	95	77	197	124	292	470	194	175	183	77	174	208	70	237	216	139	128	199	293	290	167	468	26	317	130	80	262	202	301	621	483	142	457	166	347	348	67	293	108	350	224	497	119	50	226	152	258	175	278	96	148	244	202	295	217	142	116	199	131	316	87	363	284	126	206	109	87	199	91	102	228	129	96	300	80	264	420	105	660	249	117	228	230	615	181	224	220	152	294	293	117	283	205	351	195	251	138	250	127	213	188	386	85	210	180	130	264	367	103	181
ENSG00000138463	174	174	184	110	79	128	94	260	254	53	239	148	178	188	69	52	230	250	220	190	21	43	190	248	8	132	82	80	152	353	131	188	196	109	82	84	23	111	100	83	72	70	167	246	124	48	119	142	12	421	102	60	34	263	4	323	194	279	99	102	354	170	166	290	414	336	198	151	297	138	285	357	334	204	180	222	254	70	333	97	400	352	191	355	137	345	294	261	287	223	400	241	178	92	228	183	221	264	44	119	161	252	70	347	285	92	58	285	136	283	144	125	162	105	116	222	139	222	150	233	119	68	608	152	231	84	84	182	138	97	129	294	172	86	178	108	166	108	201	95	328	228	120	28	103	294	108	32	108	81	112	132	78	103	115	142	268	218	124	274	170	230	343	93	89	144	46	116	256	122	182	176	131	79	280	120	95	182	46	199	89	152	358	177	70	99	297	200	34	314	367	168	34	62	731	201	48	98	145	74	455	200	262	211	264	192	332	216	432	175	321	11	382	176	393	144	77	423	438	154	247
ENSG00000170322	588	585	1138	275	351	251	242	1270	517	170	603	739	646	668	300	396	522	333	534	416	167	175	647	674	447	421	273	356	438	771	851	605	511	538	538	796	249	678	476	542	380	437	576	957	295	175	561	273	82	959	658	241	383	839	484	663	403	853	756	479	771	568	587	1050	1163	954	623	385	1029	862	949	1370	948	749	892	871	708	504	1205	628	1276	1783	706	815	628	1115	438	740	768	1249	1114	480	1117	337	610	1001	1102	1206	209	408	379	345	197	780	1041	745	369	811	660	552	319	662	416	765	658	1041	379	696	594	861	357	489	1471	575	682	449	317	604	362	320	405	922	903	254	533	329	465	191	592	491	1266	732	419	386	633	1341	522	287	405	360	511	812	354	929	386	676	887	623	455	688	403	720	934	318	468	559	269	444	945	294	1158	577	517	320	637	646	380	929	626	727	706	447	757	607	271	707	796	810	518	883	1300	759	441	452	1179	347	257	532	520	426	1451	1221	1201	742	920	820	1403	553	1255	467	1033	313	836	530	812	1204	281	1201	908	865	569
ENSG00000168329	42	36	0	2	6	0	14	14	6	0	0	1	0	26	0	4	64	4	0	8	0	0	46	4	14	0	2	0	0	4	0	12	30	0	6	18	0	0	0	0	18	12	8	12	0	0	4	0	0	14	2	0	0	44	0	10	8	22	28	0	1	14	0	38	0	44	0	4	6	8	0	0	66	41	4	12	8	12	34	0	8	0	2	0	0	6	0	30	2	0	76	0	0	0	0	22	10	11	0	0	14	0	0	0	16	12	0	8	16	12	4	0	20	19	0	24	0	7	0	44	8	22	2	4	6	4	0	18	0	40	2	0	0	0	10	24	6	0	16	8	0	22	48	0	0	18	0	16	0	14	0	0	14	33	4	40	0	2	0	24	0	0	16	6	0	4	8	8	34	16	14	0	0	0	4	8	0	4	0	6	10	60	91	0	16	30	34	0	12	14	14	4	0	0	10	0	0	2	0	0	10	0	2	54	0	8	0	0	0	4	0	0	15	2	86	34	0	10	0	6	0
ENSG00000273654	40	21	41	17	30	20	13	24	40	11	20	32	22	32	33	42	26	22	10	8	6	10	16	20	16	22	10	42	66	80	36	29	20	6	48	38	24	19	16	32	2	58	29	31	106	5	18	12	8	75	34	2	10	18	6	24	6	35	12	11	57	4	17	39	32	34	28	26	41	30	50	29	6	61	34	22	18	22	56	48	44	41	38	11	26	35	72	32	53	54	33	22	30	4	32	47	20	22	7	28	27	13	14	26	18	10	32	42	30	51	25	32	14	43	22	44	24	10	8	43	12	36	29	18	23	10	6	8	2	23	35	8	17	16	33	28	24	22	20	14	31	20	6	22	13	58	46	18	21	10	18	24	9	50	6	47	27	2	24	23	19	13	12	34	12	20	7	4	4	24	40	8	35	22	39	17	3	26	14	37	28	24	27	43	5	74	33	36	6	23	93	4	13	10	60	18	6	2	13	16	29	26	16	26	57	28	47	48	22	25	11	13	18	7	15	48	12	50	9	10	9
ENSG00000173141	458	509	784	851	231	200	585	636	1531	443	343	790	941	643	581	214	381	987	478	373	280	410	283	513	1023	692	270	401	587	814	659	522	792	548	434	644	681	792	443	458	287	266	576	676	759	294	415	940	147	828	442	372	297	769	230	552	677	1243	506	543	417	773	1028	804	732	542	364	283	852	637	833	761	391	1867	675	524	476	429	967	1151	881	878	952	622	630	867	845	2037	1640	832	443	316	934	232	1041	816	840	541	481	436	681	1010	364	911	1284	761	695	911	450	1835	866	414	620	577	414	979	590	879	418	397	372	677	656	398	759	492	491	435	394	671	549	523	812	134	483	308	430	618	524	583	1262	920	769	766	557	1304	698	268	674	254	741	701	847	868	370	615	515	569	557	744	429	429	713	576	672	508	259	366	634	357	1035	555	512	733	519	410	484	523	650	381	433	680	475	446	501	398	777	679	295	1341	744	404	588	636	1259	993	511	618	286	497	865	339	727	401	1032	642	525	329	1077	226	483	561	1002	462	703	500	450	977	554	450	662
ENSG00000072858	152	74	48	52	51	52	63	266	103	12	32	56	132	76	82	30	112	137	98	63	28	46	237	85	197	42	14	124	0	107	0	54	10	68	133	37	6	98	118	55	36	40	77	100	0	16	125	66	10	134	36	14	30	60	16	218	31	190	229	58	158	110	160	197	211	232	135	46	177	178	138	110	94	107	50	78	107	131	233	44	21	149	106	115	131	142	235	25	137	99	98	76	160	94	42	10	100	108	28	18	30	31	15	80	151	110	87	90	62	130	38	68	212	64	99	14	24	115	138	90	55	21	490	40	183	28	52	84	95	54	27	200	121	30	122	66	67	54	52	42	179	107	17	32	84	390	78	34	55	66	37	172	48	69	49	80	199	162	38	72	139	161	391	40	65	191	38	99	54	58	84	49	84	94	103	59	16	222	22	63	54	10	62	21	25	75	233	78	47	173	138	82	58	16	133	43	34	27	61	30	235	226	100	64	94	193	195	62	446	140	201	67	170	140	85	286	77	420	437	64	131
ENSG00000067057	488	256	600	182	129	264	280	987	620	282	654	694	675	541	499	193	339	665	257	484	172	151	908	231	355	424	101	384	774	1286	919	934	612	140	327	923	267	757	95	168	765	682	1039	489	124	133	394	666	82	2002	244	265	788	1374	119	1103	604	1363	1333	389	886	599	1153	1328	1704	1095	528	703	2570	807	3000	1189	1175	1543	624	497	680	570	1425	700	1814	770	966	726	465	848	1063	1212	1285	1246	1217	596	397	110	749	1010	1499	1021	243	323	1089	730	279	1138	1529	564	201	790	694	1243	599	463	290	846	727	889	319	731	399	452	408	915	985	631	373	378	181	515	661	167	659	1727	391	471	295	339	325	808	1019	546	1499	729	383	275	298	580	454	540	542	592	736	439	321	744	334	751	688	666	975	580	313	917	798	408	510	733	263	367	1155	417	867	630	875	937	543	266	332	665	487	485	693	432	984	648	309	641	1249	753	339	585	1722	944	758	371	2014	536	264	429	438	115	680	1106	489	751	981	460	614	615	597	698	1565	211	1280	345	1706	587	320	2970	1001	1391	1093
ENSG00000100304	808	573	1103	275	315	504	287	1146	615	123	612	975	806	515	223	356	517	417	376	359	199	279	1022	783	377	301	303	617	742	1602	490	363	385	221	518	1003	193	625	839	465	476	472	583	862	274	491	611	588	93	922	959	302	985	1091	296	1081	436	762	545	568	781	655	898	1789	1118	1055	370	361	1377	728	1162	1102	928	1266	1154	1052	733	851	935	899	1343	1769	685	908	903	963	396	854	762	1831	1006	598	1138	468	801	1267	1095	1506	355	634	362	639	162	600	819	587	482	1100	965	760	483	768	610	810	451	1136	574	707	581	827	578	947	1442	669	1225	378	199	475	453	387	404	789	846	147	485	336	581	309	749	444	788	709	440	644	570	1647	959	623	449	556	435	1083	98	792	510	529	587	949	611	658	484	665	1143	598	412	659	167	316	754	507	1120	445	744	454	764	422	703	973	694	579	660	706	1131	533	358	544	1063	1275	300	864	1785	654	837	308	1163	373	284	792	517	290	1532	1019	958	420	621	710	1690	483	1105	621	1024	269	609	484	1136	1078	407	985	1902	932	743
ENSG00000259802	72	22	10	17	26	36	0	6	78	0	10	4	114	0	22	4	34	20	8	14	0	0	0	6	134	41	16	0	4	8	12	0	8	0	24	24	11	4	30	52	0	0	19	17	2	26	32	0	5	11	22	0	0	44	0	10	7	64	43	12	24	9	60	16	54	36	16	27	16	2	26	5	0	14	16	14	20	30	0	30	58	71	71	39	30	32	22	18	25	12	30	2	39	23	4	32	14	16	0	2	0	16	2	0	18	16	22	15	40	11	8	21	0	16	2	8	17	20	0	0	0	26	13	12	24	10	3	8	12	40	11	6	21	2	18	20	0	18	20	43	6	34	66	0	40	67	11	0	3	10	18	18	64	2	9	34	10	6	20	28	10	9	2	0	4	2	0	14	0	0	84	12	2	53	2	2	32	25	22	2	18	2	48	28	0	34	34	55	6	22	3	14	0	4	40	22	0	74	4	35	23	0	6	10	20	4	16	18	32	0	0	16	53	14	38	2	42	0	0	40	80
ENSG00000161328	0	0	1	0	0	0	0	16	0	0	18	2	0	0	0	0	0	0	0	0	2	20	4	23	46	0	0	0	24	0	0	24	0	2	0	0	0	3	10	0	0	0	11	12	0	0	0	2	0	0	30	0	0	24	0	0	0	2	36	0	5	3	6	4	0	51	3	0	8	16	42	8	0	0	30	0	6	14	9	0	0	0	2	0	30	0	2	4	39	0	28	23	32	0	16	10	0	14	6	14	0	0	0	0	9	0	0	0	22	0	18	0	0	0	0	42	0	0	0	2	1	20	0	0	13	1	0	20	0	2	2	6	8	0	50	0	0	20	0	0	38	1	0	15	0	4	1	2	8	0	20	52	0	0	4	0	6	6	6	0	2	2	0	4	0	0	0	0	0	4	8	4	23	0	20	0	0	14	0	0	0	0	0	8	3	4	2	0	0	0	38	30	0	0	1	21	0	0	0	11	0	0	0	0	0	0	0	0	102	0	0	0	45	24	0	6	2	12	14	0	8
ENSG00000163755	285	315	317	190	151	101	41	113	293	42	151	343	277	163	60	58	220	217	154	133	27	76	305	44	83	42	86	52	162	385	137	110	113	54	97	167	108	182	235	91	68	150	124	242	138	76	107	162	18	282	172	50	129	429	145	154	123	243	53	88	192	491	261	229	481	426	104	116	288	98	287	176	215	566	287	199	174	53	229	307	425	340	272	481	166	224	121	415	311	220	441	172	140	95	211	247	247	394	55	222	80	132	35	256	249	287	134	929	200	262	143	106	159	134	142	311	137	353	131	569	93	357	360	257	310	114	66	111	60	139	139	198	192	38	126	124	153	53	154	141	689	373	254	120	229	295	165	122	97	145	156	162	153	270	205	230	218	109	166	322	297	227	248	40	79	199	136	229	220	117	331	173	111	59	418	166	134	157	163	221	161	184	348	162	119	173	283	145	164	252	619	179	100	101	316	166	119	192	81	75	406	292	419	307	286	192	179	264	347	81	346	111	220	152	413	282	166	351	262	160	260
ENSG00000272092	16	2	32	94	4	30	2	36	0	22	10	46	6	84	12	22	0	46	7	28	16	0	30	5	29	7	82	0	0	92	0	0	16	42	6	36	0	18	12	56	0	19	70	6	14	4	0	34	0	30	0	31	0	54	50	38	6	24	8	10	30	2	36	8	20	36	28	82	14	0	72	26	6	45	46	28	14	2	12	0	85	96	6	60	6	52	42	101	88	0	2	10	8	28	60	6	8	44	14	4	36	24	24	92	0	22	32	12	0	87	24	4	0	32	4	50	36	0	0	40	16	22	62	20	60	14	1	2	0	27	10	42	22	0	18	18	0	14	8	12	43	32	22	26	80	10	34	0	18	6	14	36	0	2	8	10	4	18	12	36	16	20	50	20	25	10	6	44	0	12	30	30	16	0	0	10	2	2	12	4	28	22	52	19	0	62	30	100	12	12	20	18	38	0	46	6	0	30	24	6	6	0	0	52	82	62	20	14	54	18	16	14	10	8	70	29	38	44	0	4	26
ENSG00000177225	452	442	734	202	228	242	461	855	446	156	291	695	396	481	258	174	432	361	192	344	163	130	542	598	313	346	232	428	518	645	357	530	412	293	152	656	147	238	436	510	331	407	769	464	420	150	572	483	53	823	349	362	532	981	244	391	348	454	253	488	452	473	615	1223	777	612	373	243	873	402	639	692	649	636	676	533	500	1275	981	427	743	1226	775	758	743	909	393	668	431	859	609	466	1232	364	524	887	694	789	268	301	386	408	251	639	342	555	361	768	557	742	209	466	534	234	272	839	531	560	515	553	314	950	873	352	614	421	130	429	258	341	288	452	714	134	563	230	314	364	496	454	1346	613	288	700	403	964	1107	334	454	327	313	693	400	584	344	599	402	343	364	466	291	507	629	354	239	362	158	397	457	339	722	575	869	369	643	304	326	446	306	388	403	246	841	411	415	299	330	899	280	412	797	355	311	214	401	211	168	468	361	265	718	379	515	499	311	582	608	268	765	552	413	310	559	479	1077	575	243	715	466	653	689
ENSG00000240303	184	194	117	73	62	46	137	324	79	52	124	199	172	78	72	48	24	85	148	111	23	2	158	92	44	65	111	118	63	125	167	244	51	51	113	171	75	179	44	62	108	120	76	88	96	36	81	115	13	263	96	24	44	88	210	172	72	178	327	82	155	142	286	359	164	420	231	66	290	99	285	258	234	182	125	244	127	85	304	20	315	310	175	234	48	539	111	222	165	133	307	135	109	97	88	254	359	363	17	102	203	104	25	241	305	378	50	473	82	253	53	161	172	89	116	161	4	104	153	234	121	162	338	157	216	92	42	105	102	72	104	305	225	31	60	94	110	14	246	46	93	76	221	52	152	231	78	19	71	127	129	265	28	255	166	179	273	372	111	204	128	174	78	74	52	182	103	109	387	96	368	32	111	46	307	130	36	215	159	165	115	145	124	232	55	115	322	61	71	124	255	115	185	79	389	78	95	328	146	72	563	219	234	169	69	286	352	168	563	127	252	70	165	118	316	187	51	479	464	209	282
ENSG00000091317	4539	6496	7191	2474	2657	2857	3394	10578	5334	1320	3308	3486	6861	5223	2786	2576	3939	3961	5759	5051	924	1625	7236	4766	3041	2347	2183	2241	3421	5699	3644	5691	4598	3580	4009	5890	2812	3007	3938	4052	3350	2235	2184	10227	3171	1396	4788	3184	484	7632	2663	1143	4555	6207	3916	6114	4289	9086	7085	4699	5748	2715	7280	9797	11234	12109	6441	2554	8716	7096	7551	8331	6014	7065	7678	6214	6726	1557	9172	5990	7742	10814	7745	8102	5370	15467	6974	6315	6536	7570	7640	4370	3014	2980	4619	6133	8393	9618	1486	4479	8146	5556	1321	9331	9389	4883	2018	5876	5264	9577	1805	5974	6598	5222	5374	5331	2965	11586	3975	2973	5396	3242	9485	4435	4974	2351	1762	3681	4235	1902	2921	8150	3591	2872	2092	3714	2287	3136	7114	2934	5703	3969	4700	2509	3479	12753	2984	2612	3046	3742	3433	5003	2428	6273	3463	3974	8096	9438	3175	3462	4550	6085	12585	2386	2281	4807	2095	3097	7121	2789	6455	3097	3014	3066	6202	4436	4372	6795	2700	5291	5183	5019	7694	5583	1705	4062	8416	3430	3066	10190	13491	4534	4647	3196	10753	4981	2722	4270	3941	1895	10519	6977	7290	3965	5117	7222	11108	5958	17109	3930	6767	3688	9171	3862	7298	12537	1723	13023	12737	6280	6865
ENSG00000259891	48	0	0	4	2	0	0	0	0	0	0	0	0	0	0	0	0	0	0	0	4	0	4	11	16	0	4	0	0	0	0	8	0	0	0	2	0	24	0	0	0	0	21	20	0	0	0	0	4	0	0	6	0	0	0	0	0	0	0	0	12	16	3	28	10	16	10	12	0	6	0	33	4	10	0	0	3	0	0	12	0	12	0	4	4	8	40	19	18	0	0	18	0	1	5	2	0	2	4	0	0	0	0	10	32	0	0	2	0	18	6	3	16	8	0	22	0	18	14	6	8	14	60	0	0	0	2	10	4	1	2	16	0	0	20	1	0	0	6	0	6	12	0	0	0	10	6	0	18	0	24	0	0	0	0	0	6	12	0	2	13	0	28	12	0	0	0	0	0	18	0	16	6	10	0	2	0	24	0	8	0	20	2	0	0	2	0	10	6	4	52	0	0	0	14	2	0	12	0	0	8	0	10	2	24	20	0	2	2	0	2	4	12	0	15	0	0	16	0	13	10
ENSG00000087494	246	995	517	567	519	437	1157	2977	957	187	488	787	1616	1165	824	676	295	558	1056	1404	274	593	1410	996	434	937	226	659	597	755	990	1432	1199	745	1160	1310	249	1612	355	724	622	363	477	2281	487	590	1031	624	226	2077	406	246	616	1913	839	1027	1206	2632	983	392	1436	462	1507	1297	2085	2619	1446	471	1394	1952	1175	1930	1553	581	854	1120	702	257	3488	882	1778	3171	1929	1295	529	2256	771	1367	1335	2519	718	1434	723	421	977	1119	1555	1236	300	647	2367	1293	503	2214	3830	745	309	750	2726	3376	689	1261	944	1521	1733	770	318	1235	1209	537	1040	432	1143	559	1334	724	487	327	1226	349	411	1732	955	503	303	1205	597	666	2797	645	539	460	564	509	949	2230	589	605	1983	677	1118	514	654	1875	689	1749	1241	1675	1314	888	859	1331	1599	482	656	691	406	285	1356	711	1479	274	597	763	948	794	876	1433	1128	467	1086	1843	1438	639	649	609	1564	1418	590	3503	1112	753	508	750	2282	1480	537	1200	1038	748	5223	1921	1229	303	669	1843	3117	1160	5497	819	1819	1210	3255	1140	1492	1686	346	2146	2382	1201	2100
ENSG00000143556	16	0	0	24	83	98	8	0	673	237	34	26	0	12	58	0	24	141	0	32	0	0	6	28	0	38	24	0	145	42	2	45	70	4	14	0	60	22	34	61	62	44	256	0	0	0	0	38	0	41	32	4	0	0	0	4	38	166	0	32	2	276	0	0	14	12	0	16	38	0	4	7	12	194	0	2	2	132	52	8	163	24	12	50	2	14	22	301	155	0	12	0	0	0	0	41	22	10	18	0	0	0	0	0	0	22	0	50	0	92	31	4	16	0	4	162	120	0	24	106	2	135	99	12	32	16	0	42	10	313	16	0	30	0	72	0	40	2	38	26	476	598	62	57	8	34	52	0	4	0	22	0	54	4	6	6	8	0	198	0	128	37	0	10	16	0	14	6	2	0	59	69	62	10	227	0	0	14	28	26	1	0	347	0	60	0	0	21	2	154	56	78	0	0	177	0	30	111	1	25	6	4	2	264	83	6	0	2	0	80	56	32	90	2	0	0	48	4	0	7	6
ENSG00000185838	143	0	50	2	10	0	12	10	84	40	31	18	31	48	3	28	76	12	12	92	11	34	58	12	40	6	4	92	64	32	106	45	8	14	16	14	2	88	73	32	12	24	23	8	0	0	66	43	8	16	9	14	15	33	0	40	0	33	28	31	30	93	27	51	44	36	42	16	137	30	70	16	46	74	24	73	30	44	6	0	90	94	4	35	42	47	12	59	35	14	22	27	97	8	44	10	36	104	38	28	91	2	23	20	0	26	0	38	36	36	13	25	48	10	26	116	34	59	66	104	63	26	91	46	90	20	0	40	8	32	18	150	37	6	62	4	43	0	41	40	118	27	30	0	98	64	92	2	4	38	0	66	0	40	36	2	20	20	62	59	94	54	2	21	10	20	1	18	9	4	62	82	32	0	23	14	0	18	58	20	20	80	64	16	0	16	40	53	18	27	47	38	80	6	26	28	32	0	12	8	40	110	92	103	0	17	52	20	21	33	8	4	8	32	124	60	31	60	56	51	58
ENSG00000272667	0	31	48	19	16	10	0	40	7	2	0	0	0	0	8	0	0	0	0	8	0	13	13	20	20	0	32	0	12	14	2	0	10	0	0	30	0	18	0	20	0	10	11	16	0	4	0	42	4	0	8	2	4	4	0	0	0	0	6	20	0	8	22	37	24	8	7	4	33	6	26	6	12	19	3	0	0	11	10	6	38	61	1	18	16	33	8	14	0	2	13	4	46	0	0	54	16	35	2	21	0	36	0	0	19	2	0	38	22	13	8	2	0	14	0	12	9	8	32	3	5	0	6	8	38	0	0	7	10	0	0	14	6	0	0	0	2	0	18	13	0	0	0	0	0	13	6	0	0	12	0	26	0	14	1	1	12	18	4	12	6	23	24	2	3	18	4	6	14	0	24	0	2	0	0	50	3	44	17	11	0	8	47	0	22	20	72	0	3	2	6	18	0	22	29	3	30	6	0	5	0	16	72	4	0	6	6	9	59	5	27	0	9	12	2	0	14	4	34	39	72
ENSG00000120314	1196	1036	1536	573	547	462	456	1283	1364	304	584	1318	1633	1205	476	495	784	1129	643	619	304	425	1042	865	811	650	437	503	949	1490	1058	996	1015	497	615	1251	658	969	892	977	587	510	974	996	500	425	910	786	130	1429	890	282	1075	2116	562	942	1007	1481	1005	895	689	805	1350	1653	1444	1203	773	576	1395	846	1362	1205	813	1653	1489	1125	798	759	1668	1089	1635	2476	1293	1054	1107	1220	1158	2075	959	1337	1244	732	945	447	1248	1623	1726	1561	386	811	993	1003	320	1220	1233	908	469	1558	884	1494	590	621	924	863	776	1361	513	881	1097	1506	680	1191	1391	748	1200	327	406	640	565	446	500	1190	859	378	568	532	704	450	1058	523	1242	835	945	696	1159	1883	1248	693	564	827	728	1521	676	1464	393	1016	842	1036	711	1095	639	834	1417	670	435	666	409	716	1233	681	1972	842	717	717	1096	761	445	807	862	672	1179	690	1575	762	526	700	980	945	434	1338	2300	597	702	549	1176	1027	258	1147	550	467	1559	1269	1239	852	1153	968	1531	764	1385	590	1432	576	1241	966	2493	1238	397	1585	1174	1568	1364
ENSG00000160131	404	354	322	170	176	256	191	645	524	101	226	408	633	428	169	138	414	312	279	222	93	158	492	216	414	213	234	178	455	627	90	140	326	290	170	569	222	358	378	213	186	336	117	480	292	125	344	126	43	621	414	107	256	496	142	260	387	588	533	262	315	224	262	605	388	467	330	117	632	548	691	308	284	570	702	436	308	160	681	511	509	953	295	568	406	565	240	715	548	687	566	331	271	85	387	610	659	604	96	206	325	194	107	273	258	391	167	456	456	696	192	398	360	479	408	599	399	511	497	484	216	458	696	314	433	300	121	306	286	215	213	458	234	160	175	270	241	116	437	241	698	354	375	381	283	615	252	186	183	341	204	454	181	440	241	478	414	574	358	689	218	310	536	111	214	336	283	362	482	395	725	373	208	184	258	300	183	302	591	400	322	294	446	283	164	237	640	270	272	348	757	314	502	151	507	212	111	220	322	160	540	742	638	527	438	461	586	326	812	263	506	216	495	383	526	462	236	745	581	425	404
ENSG00000085788	1079	1854	3228	628	1028	1157	1047	3032	1371	573	1221	1837	2936	1573	830	1040	1067	1491	1313	966	393	612	1870	1485	831	771	575	1118	1340	2079	1118	1714	1483	954	1364	2013	1075	1484	1465	1226	1313	777	880	2061	681	769	1575	1081	186	2723	1174	544	1947	2034	992	2088	1239	1797	1798	1569	1498	685	1695	2546	2825	2828	1558	761	2573	2172	2151	1812	1860	2239	2996	2255	2292	975	3204	1048	2785	3907	2096	2056	1472	2849	1649	2745	2040	1687	2127	1366	1676	909	1429	2173	2712	3258	473	1231	1649	1852	572	1859	1896	2396	700	1902	1765	2266	640	1996	1810	1606	1332	1809	876	1721	1760	1161	1320	1763	2911	1179	1428	625	630	1131	1113	568	949	2332	1648	679	778	955	932	723	1901	669	1498	1034	1727	696	1337	2940	835	995	998	1117	1167	1680	1077	2492	979	1866	1820	1947	964	2206	1212	1297	2624	1039	802	2165	780	776	1946	965	3524	1308	1146	801	2018	1450	1406	1848	1326	1550	1638	1720	1905	1693	645	1318	2181	1499	1125	2315	3588	1460	1363	958	3105	1128	683	1445	1402	595	3499	2521	1957	940	1542	2088	3176	2096	3651	1276	1611	721	2085	1288	2753	3310	800	3953	3905	1823	1743
ENSG00000165655	52	0	0	0	2	14	0	18	6	4	98	40	0	4	2	8	4	37	10	52	0	22	54	0	0	2	8	0	12	2	2	12	0	0	0	31	0	0	9	2	0	54	32	0	0	0	2	30	2	8	0	18	0	43	0	12	0	14	16	0	0	146	0	28	48	10	18	7	22	0	112	14	20	13	12	44	0	18	76	0	22	8	34	14	2	12	6	25	9	0	129	30	18	8	2	0	14	51	0	10	4	0	0	0	6	30	0	216	2	16	10	4	9	2	16	28	0	48	0	54	6	10	22	71	4	0	0	43	18	4	20	10	10	30	0	36	14	0	42	20	136	22	4	0	0	2	14	8	6	0	0	0	4	4	12	6	12	8	6	20	36	19	102	0	0	18	0	32	10	2	0	62	0	0	6	17	0	10	34	16	2	0	56	0	18	8	10	0	4	10	20	0	0	20	38	2	28	0	28	0	0	8	8	10	12	6	44	0	0	2	0	0	18	14	38	74	16	0	15	2	10
ENSG00000287074	6	0	0	0	2	0	4	14	0	0	15	0	0	0	2	2	0	1	11	22	0	0	4	2	2	8	15	20	0	3	28	0	0	0	8	0	0	8	0	5	0	0	6	0	0	0	2	0	2	42	0	2	0	0	0	0	16	18	6	0	0	3	0	7	26	10	26	2	11	4	16	140	62	12	31	0	10	0	1	14	0	66	0	16	12	24	1	7	21	0	24	8	18	0	0	0	16	0	0	0	8	0	0	28	26	0	0	22	4	7	2	7	0	14	2	32	0	6	2	20	8	6	72	0	2	0	8	15	0	12	4	22	12	0	82	1	9	0	0	9	84	34	0	4	0	35	0	0	6	0	6	36	0	20	1	0	0	0	4	5	6	50	26	11	26	0	0	0	0	6	0	0	7	0	28	2	7	48	12	12	6	33	3	14	6	4	30	14	0	9	8	10	0	20	6	0	14	0	10	0	48	0	22	24	0	9	83	0	40	27	3	28	9	8	0	10	0	81	34	0	32
ENSG00000169972	246	153	612	175	145	116	366	538	539	161	392	519	499	182	219	174	250	222	309	307	96	165	384	550	200	172	328	630	251	608	421	243	313	176	281	311	333	195	294	351	291	264	352	293	362	67	276	409	53	559	262	113	230	520	577	577	375	763	390	293	354	282	507	627	434	660	354	165	874	283	503	701	493	634	492	468	350	559	488	445	454	562	538	484	554	537	374	660	521	610	270	322	664	321	348	558	629	803	286	261	381	386	142	525	621	377	249	481	542	644	266	337	525	421	308	377	270	597	459	356	324	341	650	271	559	185	161	212	407	148	171	463	491	214	197	200	222	215	419	256	361	521	372	560	320	910	340	204	315	176	322	701	177	656	265	526	383	406	325	427	231	493	377	128	317	344	145	221	420	257	600	332	459	194	391	236	213	450	323	327	521	276	315	359	217	208	808	494	224	620	614	436	301	289	405	230	297	347	306	304	650	569	356	318	466	550	503	332	591	373	423	254	432	550	658	522	248	677	352	323	301
ENSG00000086598	1904	2321	2914	2251	1244	1297	2054	3253	3965	932	1980	3009	2280	1974	2005	1097	1646	4107	3541	2449	894	1091	3606	2796	1947	1734	928	832	1236	2790	2338	2744	2548	1758	1337	2836	1807	2738	2125	2039	1182	1247	1324	5319	2534	1114	1984	3046	434	3272	1491	725	1984	2660	1406	2571	3023	6396	3134	2547	2653	2492	4300	4112	4321	3606	2555	1287	3728	3283	3782	5531	2431	6553	4053	2213	2511	1635	2985	4585	3562	4439	4977	3034	2843	4969	3559	5442	5815	3905	2895	2489	2691	1546	4408	3580	3912	3240	1127	1873	3554	4337	1101	5299	6386	2101	1532	2383	2002	6297	1875	2169	2553	2867	2446	2748	2450	5012	2063	2044	1924	2242	4309	2335	2577	1983	1078	1568	2151	1591	2029	2907	2390	1169	2047	1661	1443	2477	2227	1754	5658	3356	1843	1847	1380	5565	2037	1320	2909	1550	2814	2534	2128	2886	1400	2262	2918	3142	1693	1790	1974	2677	5139	2232	1771	2445	954	1751	2716	1533	3714	2192	2514	2484	2307	1793	2333	3249	1591	2516	2108	2391	2969	1831	1725	1435	3374	2993	1088	7180	5397	1883	1833	2735	7912	3574	1967	2007	1859	2281	5064	2708	3938	1917	4864	3013	4170	2459	4789	2325	2876	2293	6544	1987	3621	3219	1374	5143	5241	2401	3072
ENSG00000285967	68	142	88	12	38	28	54	78	22	20	6	80	116	22	4	12	78	76	38	24	0	18	84	18	18	22	24	0	26	182	2	0	36	30	42	136	8	80	30	40	42	52	51	24	8	4	14	34	4	38	76	0	0	24	0	60	12	32	32	0	86	80	80	94	124	100	94	18	96	42	98	96	118	93	22	46	36	0	96	14	2	24	22	32	72	136	46	76	116	8	44	14	18	30	46	192	164	58	10	112	10	40	12	32	24	20	10	184	6	20	43	34	50	116	94	80	8	29	114	192	16	36	134	46	102	0	48	112	14	30	30	77	14	12	26	77	56	7	77	24	50	144	34	16	78	116	40	16	0	36	22	182	32	22	16	50	2	50	14	12	62	28	24	4	44	60	48	14	38	9	208	96	21	4	120	84	0	45	50	74	22	30	98	30	8	38	37	22	32	22	62	22	84	14	22	28	24	76	4	30	94	64	56	120	94	42	128	38	90	4	232	28	20	20	82	26	21	138	56	128	52
ENSG00000250764	3	0	0	0	0	0	8	0	0	0	6	0	21	0	0	0	0	0	2	0	16	8	1	0	0	15	0	0	0	0	0	0	0	0	2	0	2	6	0	0	0	0	7	0	0	0	8	0	0	0	0	7	0	0	0	0	0	26	0	0	27	0	0	14	13	0	0	16	0	11	0	18	30	0	0	0	30	16	1	0	0	10	14	26	0	56	1	0	0	0	0	1	27	0	17	0	0	4	0	0	2	0	2	8	5	0	0	0	0	0	0	16	0	0	0	0	0	6	0	14	0	0	23	2	0	4	10	11	0	6	0	10	16	0	16	8	0	0	0	4	56	0	0	0	0	0	8	0	25	0	4	10	4	0	10	0	16	28	0	0	1	27	9	0	2	0	0	0	2	8	0	0	23	6	2	15	0	19	0	0	0	15	1	0	31	16	0	12	0	10	0	4	0	3	0	0	0	0	0	0	0	0	0	0	0	10	18	0	44	6	0	0	0	10	0	8	0	46	0	3	5
ENSG00000224821	47	0	3	2	0	0	0	14	125	0	0	167	0	0	8	0	59	0	0	0	0	0	2	116	0	2	0	0	0	0	0	0	34	0	0	26	0	116	0	83	0	59	128	22	0	6	13	37	0	0	0	77	0	0	2	0	30	168	0	0	20	35	0	0	0	98	0	8	0	12	15	0	7	81	0	46	5	58	21	1	0	0	61	174	0	0	0	49	0	0	18	6	0	0	0	0	0	0	2	0	0	69	0	0	0	0	73	311	0	0	0	4	0	10	0	209	0	0	0	103	0	11	356	66	16	3	0	30	39	67	0	0	12	0	0	20	0	0	0	0	265	17	2	11	0	8	17	0	0	0	0	4	0	6	0	4	0	24	0	4	91	3	1	0	3	5	0	44	0	6	4	2	17	0	34	0	0	0	0	18	0	0	3	0	2	0	0	0	0	9	6	1	0	1	181	0	0	0	8	0	10	0	112	155	31	0	0	0	7	11	0	0	31	0	8	0	26	0	0	0	10
ENSG00000166881	140	32	110	18	26	36	64	53	132	2	84	62	16	48	74	32	110	70	48	66	32	38	76	74	114	22	36	8	46	114	8	86	52	42	22	47	30	74	118	62	110	97	52	86	16	18	69	50	4	192	20	10	6	91	30	220	26	82	66	58	122	87	134	182	116	194	104	131	209	44	174	199	168	76	52	18	109	10	88	62	154	208	127	228	48	308	9	126	95	144	92	72	50	38	118	86	156	148	6	86	94	88	10	42	135	126	12	152	125	66	38	98	44	146	88	104	52	108	16	133	98	102	365	124	178	12	16	32	58	35	29	134	126	28	77	30	96	48	46	68	204	143	32	14	10	170	52	84	76	80	8	32	29	80	66	98	102	110	44	110	66	48	157	16	59	82	82	120	90	36	160	16	142	66	246	16	30	67	42	38	90	58	250	58	32	74	82	126	26	249	152	24	52	38	128	28	26	66	46	14	178	136	88	359	134	170	148	84	258	28	43	52	84	56	250	136	28	186	173	96	59
ENSG00000146587	558	716	764	278	251	301	381	973	488	274	423	720	680	425	220	110	423	550	537	403	91	191	589	378	426	292	188	478	230	804	537	810	555	364	390	681	376	883	504	517	214	249	381	569	381	151	497	416	90	700	472	129	363	618	300	513	438	762	597	238	350	597	859	1222	667	561	558	212	713	574	545	1047	673	1145	652	364	498	258	996	799	798	887	726	483	551	985	435	1267	683	693	668	499	386	191	751	773	701	964	219	460	384	580	288	955	751	671	293	819	649	798	262	532	498	456	569	524	310	469	799	831	329	721	1242	423	689	175	265	410	216	351	319	650	595	190	312	283	333	253	468	336	1013	465	406	243	562	780	412	385	222	417	455	762	416	475	286	504	382	464	276	641	497	336	491	360	436	336	217	403	683	310	1406	377	439	412	534	552	327	433	451	622	441	568	739	543	254	390	509	746	279	491	891	468	525	282	1536	653	228	364	412	212	1061	638	673	614	1097	683	1092	466	1051	416	625	319	1064	376	977	556	255	914	1070	486	417
ENSG00000282936	20	0	0	0	0	4	0	10	8	0	0	13	0	0	0	0	0	28	8	18	0	0	4	14	18	8	0	0	0	0	10	8	9	6	0	4	0	19	0	7	0	0	15	0	0	0	8	0	0	2	0	3	0	0	0	0	12	37	0	0	2	3	0	0	0	8	0	2	0	0	44	20	10	19	0	6	8	8	0	4	2	0	14	0	8	16	0	21	4	0	4	0	18	0	45	6	0	0	4	4	0	2	0	1	0	1	2	0	2	0	2	0	0	0	4	36	2	0	0	10	0	0	12	0	1	0	0	0	0	2	0	0	8	0	2	0	0	0	0	2	56	13	4	4	0	6	0	2	0	0	5	0	0	1	0	2	0	0	0	12	0	0	0	6	8	6	0	0	4	0	0	0	3	0	2	12	0	0	0	0	0	0	2	0	4	0	0	55	0	15	0	0	0	0	27	10	1	0	5	0	0	0	0	0	12	14	0	0	0	24	0	0	56	2	0	0	0	0	0	4	32
ENSG00000184967	178	93	202	40	61	128	55	105	138	60	142	32	95	192	55	73	258	16	59	73	20	34	148	108	187	57	16	0	46	111	98	30	38	51	78	190	36	70	167	25	58	151	128	42	54	4	40	74	23	156	94	18	71	215	61	188	32	35	95	85	125	89	60	299	360	271	84	67	211	115	319	69	92	182	217	88	144	77	78	42	113	305	98	204	138	123	30	144	88	524	370	88	111	78	60	192	140	287	20	146	175	53	63	96	105	183	74	296	136	172	53	164	180	153	141	173	96	66	206	96	96	170	232	103	141	38	43	103	96	24	39	142	62	37	25	50	124	34	248	63	110	104	177	85	106	248	54	82	105	88	45	140	96	154	114	129	80	176	123	150	103	146	263	34	20	67	57	60	163	75	249	113	52	60	275	154	63	141	131	98	142	174	311	61	39	157	137	128	57	111	84	169	190	64	144	53	27	144	141	53	329	98	323	180	22	195	287	19	421	96	373	70	165	183	325	273	62	211	227	114	127
ENSG00000114544	175	223	255	41	146	74	42	165	240	19	228	164	238	306	109	82	132	112	71	174	28	107	254	285	159	158	124	126	286	315	125	93	308	72	167	380	110	98	256	154	53	41	249	412	68	28	215	158	26	339	306	45	177	205	116	244	207	150	162	195	193	129	310	674	571	306	88	82	343	288	325	261	306	286	328	192	288	222	57	201	372	406	174	246	344	364	97	126	374	468	487	250	306	148	231	403	371	289	55	143	184	198	74	261	108	215	88	206	131	255	65	76	123	115	228	295	175	397	104	235	174	305	277	178	191	130	66	128	422	77	103	180	146	78	214	78	131	153	278	156	348	165	309	143	206	510	246	160	141	139	134	270	66	213	133	98	253	240	268	212	232	182	372	83	133	269	110	200	152	143	346	173	231	99	272	154	192	212	120	280	153	170	125	159	61	163	409	448	108	209	270	165	108	66	333	171	96	218	135	25	459	197	261	108	116	211	411	108	171	232	351	128	204	108	426	152	60	446	310	194	285
ENSG00000115977	2029	1701	2395	767	769	762	1027	4056	1400	419	1418	1968	1484	1910	858	1042	1579	1951	1347	1467	356	1002	2427	1570	1055	863	811	1534	993	2417	2136	2103	1301	894	1457	2471	791	2180	1852	1155	1055	1081	1522	1829	764	609	1744	1168	118	3119	1355	592	1742	2386	1218	1214	994	1723	1684	1597	1547	2164	1543	4689	3038	3703	2387	1124	3559	2284	3652	4060	3716	3380	2517	2266	1792	1087	4135	1824	2501	3909	1975	3496	1438	6186	1890	3016	2192	2741	2915	2063	2137	1130	1930	2484	2643	3659	424	1451	1418	1302	745	2713	2185	2008	888	2814	2471	2063	843	2455	1935	1665	1328	2232	924	1966	1569	2252	1923	2670	6075	1735	2442	839	870	1750	1104	956	1450	3218	1703	783	1548	832	1162	689	2321	979	3823	1920	1216	1052	1454	4417	1206	1222	1162	1083	1451	1769	758	2118	1417	1601	1877	3129	1183	1709	1935	2476	3815	1288	1039	1772	967	1309	3013	1095	2746	1421	1365	1204	2745	1367	1153	2831	1277	1388	1700	2134	3046	2176	807	2091	3137	2437	837	2507	4481	2297	1070	726	3657	1617	1270	1285	1935	692	4629	2223	2467	2467	2610	3171	5937	1787	6394	1949	3122	1024	2802	1494	3566	5351	1046	3802	4384	2189	2075
ENSG00000145681	12	0	0	2	4	0	8	0	28	6	0	0	66	0	0	0	0	0	0	0	4	0	0	2	0	6	0	0	2	0	0	2	0	0	10	4	10	0	0	0	0	18	0	16	12	18	0	0	0	12	6	0	0	40	0	6	0	62	6	0	0	12	0	35	4	0	14	2	4	0	18	58	0	1	16	44	4	16	54	0	0	56	6	11	6	40	0	55	20	28	0	0	8	26	0	55	8	6	6	0	18	0	0	0	6	4	32	0	2	16	0	0	12	0	16	2	0	0	8	2	0	6	22	0	32	10	0	0	0	0	0	4	0	0	0	0	12	0	6	0	0	0	8	0	12	6	0	0	2	12	4	0	0	2	0	30	0	0	0	0	0	0	12	0	2	30	0	5	0	0	0	0	0	0	0	36	12	12	2	48	0	0	6	10	0	0	0	0	16	44	0	14	4	0	10	4	0	28	6	0	22	6	2	0	0	0	4	0	16	14	12	0	0	0	0	0	0	6	0	4	6
ENSG00000165688	616	515	967	600	305	317	645	926	758	236	469	951	879	464	346	402	815	1149	745	436	234	338	765	547	600	393	456	357	563	959	640	732	485	378	603	935	570	709	766	562	885	425	380	699	866	247	609	651	174	1055	570	282	728	988	384	498	791	1220	552	443	651	854	1096	1335	945	1017	661	378	1052	588	914	1422	907	1837	1014	720	769	516	1279	1088	908	1524	1725	767	920	1134	930	1806	1377	1250	542	631	846	249	1165	1552	1281	1014	343	640	756	953	373	966	1427	809	647	1119	905	1289	413	514	792	952	663	885	409	725	733	783	655	748	1211	557	1042	362	322	478	426	548	709	849	864	230	526	422	604	404	938	462	1324	865	464	543	652	1350	650	501	640	503	777	1081	644	1054	488	643	684	648	562	606	626	649	910	562	633	681	273	481	771	452	1140	498	704	751	653	647	560	337	674	570	766	598	1362	686	374	493	1053	909	414	2095	1620	465	879	470	1896	1018	307	962	405	440	1469	847	917	807	1199	876	1370	648	1320	493	812	300	1588	631	1127	923	420	1056	1096	933	731
ENSG00000280381	24	0	2	0	8	0	0	2	0	0	22	0	0	0	6	6	8	0	20	12	2	0	18	0	0	2	0	0	0	0	0	38	0	0	6	8	0	0	0	20	0	0	20	0	0	0	0	0	0	10	0	0	0	14	0	0	6	4	0	4	0	10	0	0	0	0	13	0	50	2	12	73	64	10	0	0	24	7	0	0	0	54	0	16	14	48	20	16	30	4	8	42	18	0	8	0	0	4	0	0	2	0	0	10	24	0	0	0	26	0	2	10	0	0	0	14	2	10	0	6	0	0	40	0	24	4	8	4	2	2	6	49	18	6	0	0	0	0	0	28	14	0	0	0	0	18	12	0	0	8	0	0	0	0	4	0	0	6	0	0	20	26	4	12	10	0	0	0	12	20	0	0	20	2	0	0	0	68	0	4	4	34	2	24	0	8	0	5	0	10	0	6	0	14	0	0	0	4	22	0	8	0	0	30	0	36	64	0	0	10	6	4	4	0	6	6	12	42	12	0	0
ENSG00000257497	29	0	0	0	1	34	8	0	59	0	8	0	9	14	6	0	48	19	2	24	2	10	42	2	14	14	34	56	10	76	0	17	20	0	14	14	6	68	6	12	0	0	6	6	28	12	0	8	6	10	18	4	11	6	0	0	42	14	36	6	4	18	16	93	94	35	20	12	36	0	2	8	54	64	18	14	10	16	0	12	10	121	12	11	50	62	8	19	18	72	34	28	56	0	42	28	55	44	0	20	34	0	6	20	24	10	10	16	14	31	4	19	1	48	12	34	21	43	22	62	14	26	96	12	24	16	9	56	29	22	8	58	46	0	0	10	43	11	30	0	50	13	18	0	12	10	43	0	0	32	8	44	2	38	20	64	2	0	14	7	34	2	35	2	2	10	26	20	15	0	75	25	6	2	3	2	36	46	58	36	0	18	70	0	8	18	126	15	18	7	14	7	17	5	15	43	0	2	5	0	2	4	40	27	55	12	8	7	80	0	20	5	21	19	4	6	16	61	6	75	48
ENSG00000108395	604	612	1304	310	397	319	544	1028	1086	288	419	850	677	847	335	358	809	757	460	431	84	201	875	671	373	300	402	491	766	674	503	877	726	473	391	862	421	667	653	413	614	414	302	713	538	254	669	763	139	1099	630	221	671	932	443	650	645	923	1072	687	609	442	990	1304	1005	1567	707	342	722	708	837	869	672	1224	1039	778	500	264	1011	873	1362	2014	1160	765	554	861	611	1423	904	1567	1028	717	504	257	733	1109	1346	1188	189	649	680	873	161	854	925	941	233	1130	640	835	434	634	755	562	677	850	534	496	597	919	470	669	1363	375	947	273	218	470	281	369	519	998	832	157	354	377	425	248	812	295	1207	697	683	464	585	1143	527	376	474	622	618	984	391	830	327	670	740	933	535	680	587	559	960	295	403	678	300	348	802	362	1312	582	475	405	879	600	444	504	785	503	660	588	1381	802	338	331	805	627	357	1006	1341	530	804	309	1419	741	345	748	539	218	1218	718	855	691	1327	1038	1276	874	1444	630	1039	319	1026	529	1194	709	357	1086	1350	1046	603
ENSG00000167395	630	284	391	380	184	323	198	506	353	118	352	636	302	399	200	278	414	600	188	348	92	122	592	313	538	168	204	149	208	922	435	445	423	268	286	446	296	283	252	288	254	624	639	522	262	132	461	340	59	758	368	168	220	391	98	528	168	429	610	459	232	748	314	726	526	570	250	310	598	270	620	459	698	804	336	368	467	422	638	250	788	579	335	941	680	717	605	512	534	956	543	532	792	260	541	408	402	710	108	244	318	266	102	480	290	493	108	798	274	408	244	370	218	423	352	643	228	330	260	888	304	723	1382	430	784	161	159	462	323	350	194	495	703	116	310	330	304	76	434	345	1347	900	186	200	197	572	473	264	274	212	310	594	124	551	243	423	341	384	334	253	486	386	638	350	248	282	170	308	458	243	550	622	342	183	876	289	330	440	216	438	188	388	1664	412	198	385	538	654	225	441	385	411	494	166	658	411	317	266	324	222	725	419	442	946	557	646	996	231	890	380	344	164	454	434	1050	856	332	724	710	342	347
ENSG00000120254	497	212	268	136	74	95	108	606	280	113	160	437	127	198	126	77	253	210	166	182	16	149	239	135	65	129	227	202	247	326	227	108	212	183	104	327	120	184	153	149	134	180	475	75	148	149	70	299	28	473	167	64	89	454	128	417	227	322	273	122	259	444	466	512	310	487	177	172	448	89	601	401	184	496	109	281	131	217	461	467	388	635	171	361	108	504	225	695	84	521	306	181	252	131	233	362	441	526	97	190	154	263	218	515	357	458	100	684	548	398	213	140	242	175	177	382	104	183	295	437	182	303	536	261	438	163	115	47	165	300	114	382	322	32	152	98	220	74	228	148	591	462	256	226	178	307	281	145	119	146	141	166	109	443	146	368	265	279	225	195	243	270	282	64	73	169	148	119	293	184	395	242	152	145	196	109	138	238	265	168	298	170	899	164	140	160	459	163	122	474	337	226	186	92	426	263	96	243	196	76	572	118	312	529	271	329	547	295	448	106	494	208	410	306	532	170	149	286	269	249	218
ENSG00000279443	32	0	0	0	0	0	4	0	3	0	26	40	0	20	12	10	16	9	0	8	0	0	14	4	0	9	0	0	12	8	10	2	7	8	0	5	24	16	3	0	0	4	0	0	0	7	1	0	0	19	2	0	0	2	0	16	8	2	3	10	43	2	0	6	10	10	0	0	14	18	30	0	16	7	38	22	0	20	0	32	0	0	10	0	22	6	57	17	8	58	0	2	16	0	6	2	0	0	4	8	0	0	8	17	0	6	22	12	0	46	0	44	0	0	8	1	2	4	8	2	4	14	6	5	14	0	1	0	8	9	2	5	0	0	6	0	5	0	8	8	0	30	0	16	0	14	16	0	8	23	24	0	6	3	0	12	0	0	10	0	20	18	4	4	2	1	16	0	0	4	0	15	6	7	0	0	0	6	0	10	0	0	4	0	4	4	0	2	6	3	2	34	10	1	4	2	0	8	0	4	8	12	2	0	22	0	0	0	26	5	24	0	20	1	12	0	9	0	20	0	0
ENSG00000236404	52	14	2	5	0	2	0	20	0	0	14	16	23	0	5	0	0	14	0	10	1	2	2	24	0	12	8	0	0	0	26	12	54	8	0	6	0	12	0	4	2	0	13	0	65	0	0	0	0	9	0	2	0	0	0	32	0	25	44	6	2	10	0	1	11	13	20	0	4	2	33	75	16	3	4	14	0	0	16	52	0	4	36	0	3	0	12	29	4	0	0	2	8	0	4	14	0	0	0	0	0	0	0	16	24	21	0	0	0	18	0	0	6	0	2	0	0	0	0	0	8	10	5	4	6	8	6	7	10	8	4	8	18	2	0	6	0	0	8	0	139	0	6	0	0	0	2	0	0	2	0	4	0	16	2	0	0	8	8	43	2	0	0	16	10	12	0	0	10	10	0	0	2	0	0	6	8	22	0	0	16	0	2	0	6	7	50	40	8	4	6	4	48	0	25	7	0	6	0	10	33	0	0	0	1	0	6	0	12	0	0	8	12	14	8	0	16	1	4	0	0
ENSG00000079101	20	51	66	102	5	47	31	111	68	14	49	48	57	98	9	39	3	48	27	54	1	6	48	51	0	53	62	0	36	9	34	38	79	26	7	25	24	49	7	103	52	20	16	57	33	34	69	8	10	52	24	10	14	22	66	31	84	128	31	79	31	37	51	122	97	72	34	46	28	47	25	71	56	145	97	125	27	8	76	66	69	102	122	80	48	60	106	74	21	98	4	20	33	24	48	73	37	88	16	41	63	18	4	129	122	43	10	36	35	20	9	48	22	12	12	65	20	38	11	14	46	44	86	15	49	15	41	40	22	24	33	8	28	20	22	10	12	33	10	10	44	8	18	37	14	115	44	13	13	32	56	17	14	51	20	18	34	93	5	26	48	66	126	24	29	35	0	44	8	8	37	25	4	29	37	39	25	64	31	45	101	38	33	30	15	6	40	12	34	82	53	51	53	12	150	57	32	33	3	40	96	30	112	35	117	17	57	44	76	54	40	6	37	105	75	88	23	53	198	35	139
ENSG00000146707	20	0	19	0	0	0	0	9	0	11	0	0	0	0	0	0	0	0	20	2	0	12	0	22	12	31	30	0	0	0	0	0	0	0	4	0	0	28	6	15	0	0	29	56	50	0	18	9	0	7	0	0	0	0	14	0	3	2	0	2	2	0	0	27	6	26	0	7	4	2	0	2	0	7	25	8	0	14	26	2	11	0	0	16	26	4	0	0	3	5	17	27	16	16	0	8	0	2	2	31	8	0	0	0	23	8	8	12	8	64	9	2	4	0	10	0	0	56	64	0	2	2	18	22	6	0	0	0	10	0	0	0	1	0	0	0	0	0	23	4	0	0	6	0	6	39	32	8	27	2	4	0	9	6	6	11	0	20	0	41	0	9	0	8	4	10	2	0	24	8	0	0	0	0	0	0	14	2	0	50	4	50	16	12	0	2	0	0	0	35	20	0	4	27	22	0	4	4	6	0	0	7	38	0	1	0	0	0	8	0	0	0	0	0	0	32	9	0	0	6	0
ENSG00000130347	73	219	294	126	89	130	173	346	347	95	180	174	645	130	136	64	258	391	256	203	76	112	226	252	181	164	137	145	87	162	203	104	134	172	96	474	281	269	221	115	223	145	60	190	227	102	138	193	40	267	112	71	371	388	2	234	129	440	287	88	159	195	279	344	351	167	159	128	257	124	219	259	292	496	280	308	184	162	439	416	276	448	351	230	175	391	203	592	545	261	234	159	178	112	320	501	277	427	93	220	213	270	83	427	525	230	166	539	302	490	207	230	165	123	156	189	167	284	185	214	165	325	388	230	320	110	144	213	165	101	153	229	222	105	139	66	206	75	220	150	319	182	113	364	202	370	66	273	238	244	173	259	160	442	151	263	265	256	119	121	98	194	421	174	135	147	162	96	306	249	248	127	198	201	124	130	144	164	170	173	220	228	336	66	99	152	335	225	92	322	454	143	137	161	602	321	152	144	142	161	327	272	155	100	427	232	447	148	260	154	566	246	416	208	262	244	92	446	397	378	286
ENSG00000064651	3076	2239	2766	1515	1315	991	2582	4684	4054	785	2667	3430	3522	3811	1661	774	2169	2011	2157	1876	564	462	4424	2872	2441	2144	1588	1268	1738	2352	1650	1910	2805	1313	1356	2693	874	1438	2072	1293	1360	1818	1496	3287	4551	1100	1751	2170	622	4919	1155	791	2341	2808	1464	4390	4869	8429	3163	2625	3493	1609	5352	6256	6525	5294	3090	1969	5350	2464	3828	5720	3917	3400	4885	3576	4076	1668	3966	4389	3826	7682	5631	4119	2482	6527	3766	5024	3512	6458	4160	2736	2199	1597	3041	5610	5839	5045	680	2563	2650	2892	886	6268	6368	3612	1489	3852	3625	8665	1820	2246	3545	3057	2607	3216	3180	3233	2587	2291	1826	1469	3142	1959	4084	1905	1227	3063	2378	1709	1533	3899	1835	1831	864	1248	1460	2562	2913	2369	2900	2730	1895	1205	1687	5703	2595	769	2204	2752	2694	1709	1644	2433	1615	1934	3350	3283	2414	1158	2041	3397	5541	886	1588	2910	1453	1080	3671	2163	2519	1649	2042	1655	3019	2333	2106	3523	1798	2230	2764	2436	4543	1394	676	1405	3574	1839	1771	5055	5394	2057	2126	1820	5242	2011	1123	2748	1720	1246	6973	2137	4669	1279	3245	3924	3473	2004	6211	2496	4843	1910	4948	2723	5869	6310	1521	5939	5882	3895	4140
ENSG00000115946	219	294	204	127	81	122	166	113	406	91	252	274	123	213	78	40	236	237	90	96	44	136	245	381	417	229	237	178	250	305	169	152	232	85	173	274	231	296	81	168	92	101	134	236	278	89	161	296	56	329	216	105	172	483	199	246	316	393	286	114	283	170	272	319	245	245	159	104	383	329	400	369	121	589	367	382	219	205	438	267	225	342	304	336	292	265	346	912	586	547	299	313	435	151	208	540	262	259	121	252	127	252	77	244	260	379	210	249	236	517	148	192	127	128	198	390	107	287	298	424	207	326	393	130	458	154	70	114	70	146	194	165	259	60	118	76	124	119	327	156	310	430	318	229	153	554	281	144	160	120	112	483	137	316	138	322	327	296	172	199	196	109	289	162	157	256	75	194	262	177	674	191	288	158	220	161	101	169	332	197	272	197	272	207	150	178	189	232	138	402	325	152	161	140	436	319	124	284	160	203	286	175	202	266	256	347	322	179	477	103	313	122	465	175	482	172	93	326	336	222	186
ENSG00000278811	23	0	0	0	0	0	0	16	2	0	0	12	0	0	0	14	0	1	12	0	0	0	0	0	0	0	4	0	0	4	0	0	0	0	0	0	0	10	0	4	0	0	10	0	0	0	0	0	0	8	0	0	0	0	0	36	0	0	0	0	0	6	0	1	0	40	26	10	2	6	10	5	60	14	0	0	2	0	0	2	0	5	10	2	0	24	0	10	0	0	0	8	4	0	0	0	0	0	12	0	27	2	0	2	9	1	0	12	13	0	10	0	0	0	2	4	0	0	0	23	0	28	21	10	4	28	0	12	0	0	5	14	0	0	0	0	0	0	0	7	6	0	0	0	0	3	4	0	13	0	4	0	0	0	3	0	2	8	0	0	0	8	0	0	0	0	0	0	14	0	0	25	0	0	14	26	0	0	0	1	0	12	8	0	8	0	28	0	0	9	0	16	0	0	6	0	0	2	10	12	2	0	0	2	0	15	10	0	30	0	25	14	0	18	0	0	0	34	12	0	0
ENSG00000121310	355	742	1288	294	173	424	595	584	791	223	512	686	616	528	270	630	408	904	603	535	250	566	780	855	590	685	455	329	781	619	809	501	382	335	451	1222	511	1621	801	463	233	406	684	549	409	294	338	626	99	969	627	293	580	670	228	549	636	951	471	390	915	419	809	1228	782	549	689	337	860	808	783	1174	852	979	974	935	713	710	1367	712	636	1579	1039	671	638	1150	988	1683	911	1062	738	564	1858	371	896	1512	1073	929	342	636	719	855	374	1135	1143	522	484	816	864	1032	481	622	801	654	413	616	418	1114	617	480	627	858	1683	483	804	626	378	687	522	376	670	876	997	266	732	410	430	321	595	390	1236	696	723	558	973	1254	1136	688	774	369	715	1132	530	833	353	583	620	731	315	900	577	1047	1048	665	516	776	191	485	695	518	1278	380	773	767	742	519	450	761	596	611	696	753	704	655	522	763	1058	1039	380	1207	1193	710	448	475	1338	899	311	653	657	423	1297	731	798	521	1087	788	1326	565	1682	531	1077	607	1163	570	994	877	365	1431	1152	741	779
ENSG00000026559	20	0	0	16	0	0	19	8	0	3	0	0	0	0	0	0	8	2	0	8	0	0	0	7	0	0	0	0	0	12	0	0	8	17	0	97	2	1	0	4	0	0	4	43	0	4	0	32	4	0	0	0	0	0	0	0	11	12	0	0	8	4	0	14	0	14	14	0	0	0	30	9	15	10	8	0	0	0	4	3	12	0	0	0	0	0	0	0	0	45	0	0	0	0	13	0	16	31	1	1	0	4	0	3	2	0	0	0	15	0	0	0	0	3	0	14	4	0	0	0	0	12	0	8	18	0	0	0	8	0	2	0	12	8	0	0	0	13	10	1	11	12	0	0	2	0	0	10	0	2	2	0	0	0	4	15	1	0	4	7	5	0	7	0	0	8	0	0	0	0	0	0	0	0	0	0	0	2	6	0	1	0	0	0	0	0	0	0	1	3	16	0	0	0	23	8	0	26	12	0	16	0	11	22	0	8	0	4	0	0	68	0	2	0	0	0	11	0	10	17	0
ENSG00000163507	54	0	42	18	2	0	40	41	52	14	22	63	36	10	33	16	8	68	0	14	0	0	35	2	18	7	26	58	20	24	18	2	21	0	0	16	12	13	69	36	0	24	6	0	28	2	6	16	6	57	33	6	22	24	86	8	67	18	95	4	11	42	6	80	51	74	53	22	50	53	59	14	24	114	29	40	0	24	23	26	4	106	28	56	43	42	12	102	7	94	85	8	10	0	43	22	16	30	1	20	21	13	19	22	41	55	14	100	50	94	36	16	53	36	28	60	33	8	50	126	24	30	72	30	27	17	10	12	0	12	34	24	42	2	18	0	26	4	45	50	40	12	4	0	0	28	24	0	79	16	39	30	6	32	10	27	63	8	29	30	43	2	3	14	24	26	25	24	8	28	4	28	4	67	32	39	38	16	39	16	4	28	8	4	6	0	0	40	12	118	40	25	26	7	46	12	8	86	10	21	8	0	120	81	0	40	38	30	31	6	30	0	41	14	20	8	10	10	30	25	64
ENSG00000245025	14	0	0	0	20	4	0	0	0	0	12	0	36	0	0	0	0	0	0	0	0	12	14	32	0	0	9	0	0	5	0	0	0	0	15	0	2	6	0	1	0	0	4	0	0	0	0	8	0	4	0	0	0	0	0	0	0	0	0	2	0	8	0	0	0	8	1	0	2	0	0	0	7	13	0	0	4	0	28	2	58	18	20	0	0	7	0	28	0	28	6	0	27	1	0	0	0	0	5	0	0	0	0	4	0	0	0	4	0	0	0	0	0	0	8	8	7	10	0	39	0	26	54	8	39	0	0	0	24	1	3	8	13	0	0	0	12	2	0	0	11	12	0	0	0	10	16	0	0	0	0	0	6	0	19	2	0	26	8	0	10	6	0	1	13	1	5	0	10	0	0	10	25	0	0	0	0	4	0	0	6	0	2	0	4	0	0	6	0	9	0	0	0	0	0	6	10	2	2	2	14	0	0	32	1	2	42	6	2	10	0	0	15	0	3	0	0	4	0	0	6
ENSG00000090487	619	496	888	335	546	353	178	513	766	146	536	824	654	836	233	160	431	678	282	373	106	184	717	474	554	301	270	364	697	793	277	374	416	227	368	857	501	502	830	510	100	536	380	849	291	156	184	556	44	830	342	245	534	757	531	704	459	661	463	550	787	544	612	867	647	1092	412	451	981	525	1114	642	497	1322	858	613	656	283	652	307	1065	794	476	783	719	756	377	1275	644	1043	709	476	597	334	740	1148	1330	660	183	445	599	568	107	758	622	552	206	949	486	734	301	361	512	839	370	1280	440	799	571	713	463	912	1155	350	639	283	152	465	292	373	354	526	378	206	314	174	356	348	333	245	1200	969	728	410	625	1249	518	293	172	408	246	840	435	663	249	870	402	453	583	824	499	535	847	210	320	465	240	502	450	510	1361	755	326	336	606	312	407	656	361	352	301	413	1214	388	239	487	736	452	417	703	917	350	550	176	749	310	176	337	302	216	978	653	891	943	704	695	797	555	357	416	850	197	775	372	1300	553	266	577	924	687	408
ENSG00000076770	473	889	927	192	331	571	310	1713	569	122	468	992	1206	667	344	138	376	687	424	372	68	190	986	265	243	236	554	662	472	837	325	630	380	421	523	718	367	669	807	389	574	383	234	581	543	184	959	340	61	995	668	122	514	778	281	515	541	620	602	538	370	397	591	1885	912	1416	719	209	735	584	894	364	511	912	1371	623	605	222	1267	491	2031	1204	589	1116	714	1003	402	983	675	998	818	645	239	256	680	819	995	1204	162	391	480	421	118	841	535	1299	247	945	625	865	262	623	636	575	608	598	364	317	1066	840	797	738	1084	381	771	200	356	395	366	349	373	848	388	210	252	394	356	210	811	280	638	526	647	297	511	1103	227	337	201	279	259	1036	383	1845	423	1186	730	770	401	775	435	489	1411	224	160	740	319	390	878	346	1557	535	165	314	619	819	774	584	612	595	612	1260	632	940	194	483	1015	350	490	1167	1165	326	681	247	1149	466	218	752	525	134	1806	1069	346	485	714	821	1338	631	1260	316	692	260	744	472	1008	1146	255	1150	1838	773	638
ENSG00000146955	12	48	28	18	33	30	51	40	101	23	46	70	58	133	4	8	20	94	43	26	6	18	93	30	38	52	19	18	46	66	46	39	52	30	0	82	7	121	46	33	54	70	32	78	45	36	65	72	14	64	26	48	48	244	16	14	80	26	26	10	93	48	84	104	140	98	30	33	22	50	14	44	46	81	57	86	53	36	56	69	80	117	35	20	52	77	21	125	106	173	0	30	56	10	120	78	147	133	34	34	46	32	20	42	58	57	41	48	36	102	24	56	56	42	32	104	10	38	85	60	14	31	44	8	61	24	21	8	84	4	22	28	40	17	51	12	40	15	82	38	83	62	64	26	50	34	52	58	39	24	22	46	38	12	20	52	35	92	75	54	27	4	46	22	21	24	2	35	20	15	20	55	28	28	62	57	34	78	57	36	75	51	8	47	10	48	44	36	47	31	99	2	92	50	56	24	16	30	29	46	90	70	12	70	95	39	63	8	92	34	80	20	63	31	49	42	24	67	82	22	61
ENSG00000230896	0	4	14	0	0	0	14	20	3	0	4	0	0	0	5	10	1	10	3	20	0	0	11	0	22	0	0	0	0	0	0	10	6	1	7	0	0	10	12	0	0	10	0	8	2	0	4	9	0	3	2	1	10	0	0	0	0	5	5	2	6	0	7	0	0	23	4	0	4	1	0	15	0	8	21	0	1	0	6	11	1	0	0	8	16	20	7	1	0	14	0	5	0	8	0	0	23	10	13	0	0	6	0	13	3	6	4	0	17	7	0	14	0	0	0	18	4	2	0	16	7	0	1	11	2	8	14	16	4	1	8	17	15	0	0	0	0	10	0	3	1	10	0	1	10	3	10	2	0	0	1	6	17	15	6	0	0	9	0	2	0	0	32	14	8	2	0	0	0	13	6	0	2	0	1	1	11	0	11	0	29	0	4	4	0	0	33	13	2	7	8	0	0	4	0	0	0	0	1	0	8	6	4	6	5	9	2	11	2	0	0	6	10	0	0	16	11	0	0	4	16
ENSG00000121671	582	807	732	221	201	122	281	831	335	126	486	614	367	404	240	335	369	494	442	479	135	319	904	350	341	234	267	234	164	423	430	422	297	285	554	1004	357	372	326	567	114	152	507	246	146	192	268	345	50	1070	323	254	324	497	555	236	295	310	722	419	455	305	557	919	711	459	308	207	977	685	813	1178	831	1088	786	378	528	398	532	568	437	1218	550	597	709	1154	451	705	661	683	696	421	725	186	742	850	626	1280	98	381	331	314	201	865	613	221	273	743	535	602	198	767	506	385	303	559	248	652	301	378	540	691	1372	540	426	169	235	333	213	329	280	833	658	96	414	285	300	182	533	170	965	558	326	200	259	1145	348	297	549	375	367	482	210	456	367	363	392	881	269	428	423	661	1118	511	545	521	237	280	800	401	745	316	584	354	510	245	263	742	290	332	361	487	430	415	196	289	912	734	192	842	976	429	291	199	1094	411	168	220	385	173	1015	657	437	500	916	749	1531	412	1618	636	832	186	457	347	644	541	228	725	1279	411	455
ENSG00000103018	488	387	845	272	213	271	201	307	575	189	361	454	854	351	175	156	395	333	235	329	114	172	554	231	201	257	193	454	463	623	237	325	393	276	238	687	382	548	307	352	277	303	250	355	316	104	256	372	53	533	483	137	493	1124	158	441	375	543	449	332	510	280	470	649	563	604	302	229	771	395	549	240	302	717	523	481	607	214	626	377	488	838	396	494	317	701	381	973	399	765	477	316	290	265	486	955	681	572	136	558	406	256	132	546	539	913	314	553	415	702	444	331	584	528	398	538	254	289	452	624	306	807	483	381	753	290	162	282	204	225	300	424	319	124	192	319	286	232	309	206	404	431	450	293	263	1005	369	452	252	224	216	639	259	524	208	285	381	558	462	499	309	240	575	260	168	500	256	312	402	246	708	277	316	295	317	416	284	317	544	579	512	433	591	428	164	304	646	250	300	760	798	298	520	175	793	332	142	446	345	198	724	528	461	600	609	565	539	430	803	175	548	234	501	267	983	391	180	531	994	629	816
ENSG00000176920	115	103	104	104	70	76	79	462	187	92	138	113	298	112	109	74	116	129	270	141	98	181	287	118	253	121	110	88	124	176	193	73	178	34	34	157	28	68	168	179	20	124	125	127	99	67	30	42	34	391	126	210	83	103	92	153	244	260	132	169	381	86	241	339	385	154	241	38	296	236	142	476	266	298	279	142	190	314	48	34	138	369	124	261	356	372	177	254	114	521	158	246	1080	221	220	88	371	148	70	206	74	123	56	212	159	99	236	187	120	418	66	163	170	120	54	98	159	401	76	53	104	142	229	84	354	207	95	150	218	114	115	280	105	91	75	134	121	209	127	188	899	176	88	213	164	300	554	84	187	72	346	125	57	240	71	95	116	125	64	44	83	98	146	137	74	161	37	95	249	233	148	124	256	158	258	114	66	124	82	176	94	133	108	199	81	94	122	295	112	175	454	112	178	43	400	189	112	84	185	67	331	60	134	197	315	242	238	50	333	223	140	106	76	211	414	152	134	342	413	118	114
ENSG00000116741	774	14	162	249	63	90	15	66	615	99	70	137	184	149	52	29	209	299	19	42	9	10	62	73	113	63	276	50	4	612	62	73	67	91	16	98	83	142	66	160	2	239	360	10	108	78	120	99	19	262	118	71	56	251	100	147	153	345	98	86	36	1190	83	303	60	250	14	96	246	84	170	107	256	664	108	175	34	73	253	134	164	89	287	584	18	111	92	1199	1166	94	356	46	79	63	103	27	448	321	52	37	102	203	29	181	112	152	48	870	50	153	191	107	64	193	95	343	62	94	119	437	53	590	644	188	328	68	103	121	93	383	34	120	379	40	140	159	146	14	76	160	649	675	136	50	66	60	243	49	40	42	66	84	78	84	101	198	73	139	143	30	298	88	50	86	54	456	83	94	68	52	520	96	23	40	606	34	4	142	35	207	78	121	636	49	53	79	206	111	86	279	105	100	14	16	324	36	148	208	88	38	165	16	233	686	196	137	80	38	85	68	116	68	164	18	275	56	203	91	130	113	221
ENSG00000134339	79	0	10	14	96	86	33	4	207	283	32	86	0	50	26	24	92	8	17	14	18	13	70	0	123	40	93	50	63	74	0	0	12	12	2	36	25	68	14	64	0	42	71	29	6	8	14	113	6	35	36	80	4	40	0	2	147	26	8	0	54	81	56	34	8	53	2	26	100	0	91	52	29	262	8	28	19	49	48	118	166	86	120	120	130	4	30	31	99	273	129	104	0	6	108	61	33	20	22	0	19	31	24	186	19	28	62	24	2	28	67	0	10	47	0	115	26	99	10	113	22	52	820	28	74	0	13	62	68	188	68	3	138	0	17	14	16	22	13	2	180	465	20	2	14	56	165	0	10	22	12	24	37	0	14	14	18	84	45	44	40	115	16	26	7	22	16	93	0	11	24	168	0	24	261	0	3	16	20	16	8	14	506	8	21	14	30	32	28	47	119	81	26	0	22	77	6	58	24	48	13	4	34	635	129	14	4	2	8	74	118	17	137	10	56	0	74	0	0	26	28
ENSG00000174428	299	174	499	350	103	66	306	592	589	132	202	500	256	587	203	135	463	706	476	241	156	134	440	470	310	204	97	66	104	335	384	520	311	222	90	389	301	793	209	354	148	164	257	448	75	199	263	512	100	470	263	115	198	558	522	249	249	796	135	376	254	339	614	375	389	494	294	202	617	378	494	858	487	763	365	355	237	148	657	537	207	816	724	292	234	593	634	970	817	457	708	214	475	153	554	555	531	565	93	276	338	566	95	859	746	350	249	260	348	832	291	211	220	275	381	292	235	441	248	236	279	231	617	209	396	287	204	184	192	138	253	413	411	148	330	102	174	231	202	215	784	485	406	471	165	820	434	156	370	239	415	193	253	258	166	313	250	216	181	232	132	247	538	253	313	439	163	92	371	144	532	326	273	249	317	276	191	337	181	229	250	98	196	264	265	210	721	632	194	901	365	164	292	237	985	487	336	320	188	163	612	328	309	290	749	363	706	287	527	143	367	507	623	236	416	546	150	656	477	338	299
ENSG00000231811	113	18	64	6	0	18	60	0	14	15	46	2	30	228	2	0	60	32	9	18	26	0	40	0	15	12	8	38	24	2	20	21	10	27	14	0	10	18	112	8	46	0	24	0	18	14	2	0	5	2	44	0	50	18	0	22	73	0	18	16	18	0	18	82	39	38	9	4	40	52	0	10	46	40	6	38	63	32	22	48	8	62	20	0	28	26	8	21	2	20	42	36	46	0	44	0	18	78	0	18	0	0	14	50	26	26	0	22	10	7	40	34	48	0	8	48	50	6	6	50	14	46	68	22	75	14	5	8	2	34	6	14	13	16	28	26	0	25	4	2	34	36	0	11	60	22	20	13	44	24	7	16	0	30	0	0	60	10	25	34	16	45	30	12	6	44	8	0	22	92	56	10	34	16	4	12	4	15	18	14	66	30	6	30	8	0	6	78	0	0	68	0	80	16	11	10	6	12	6	0	36	0	0	14	42	36	2	20	12	48	30	2	16	24	114	8	0	2	54	10	18
ENSG00000246145	22	0	2	0	0	0	0	22	0	0	30	0	0	1	0	10	0	0	54	24	0	16	34	3	0	4	0	0	0	12	0	6	0	5	0	0	0	0	0	26	0	0	4	2	32	0	8	0	0	44	30	0	0	0	0	22	2	6	0	0	14	0	0	8	22	0	30	6	80	16	10	40	64	6	8	16	26	10	0	0	0	14	44	14	6	101	12	1	16	30	0	6	30	0	14	0	20	0	0	34	0	6	8	16	4	0	0	16	24	20	2	16	10	5	6	0	0	4	2	8	32	0	63	12	32	0	0	10	0	6	10	41	24	14	18	1	0	0	12	2	0	8	6	8	10	11	16	2	14	3	60	0	0	4	4	0	55	28	5	2	0	36	4	0	34	4	7	4	32	4	38	0	16	0	0	4	0	14	8	0	0	2	2	14	0	8	0	16	0	2	16	6	0	0	4	4	0	0	22	2	8	8	11	0	14	45	12	0	50	14	40	0	36	0	0	6	12	12	38	0	0
ENSG00000225265	0	0	0	0	0	0	0	0	36	0	0	0	0	6	10	0	16	0	22	12	4	4	4	10	12	0	0	0	0	7	5	0	0	0	2	2	0	29	14	8	0	6	0	12	0	4	6	0	0	6	26	0	0	0	0	0	15	10	0	0	0	0	0	22	0	12	0	22	0	34	0	22	0	33	0	0	8	0	0	0	0	4	22	41	0	4	8	4	18	0	0	0	19	0	1	2	8	0	2	0	22	20	0	15	10	0	0	30	14	18	4	0	2	6	0	14	0	0	28	4	0	8	8	6	18	6	0	36	0	0	2	2	2	0	0	0	6	8	22	0	0	20	22	30	40	16	0	4	0	0	8	10	12	18	2	12	0	2	0	30	0	4	0	0	12	10	0	8	16	0	20	0	2	2	0	2	38	6	4	0	0	2	12	14	0	0	10	0	4	12	0	0	12	0	14	16	0	0	2	10	0	20	0	4	0	8	14	4	0	0	0	0	16	0	60	4	6	0	28	0	2
ENSG00000165410	132	50	234	32	64	44	26	87	155	61	131	170	346	283	88	75	139	113	46	122	16	16	158	48	72	83	79	110	30	132	128	102	141	67	38	140	76	37	48	50	68	52	69	112	96	20	96	62	20	166	148	30	94	249	108	102	127	176	258	116	176	48	186	344	388	182	137	76	159	113	334	419	154	100	328	84	86	66	185	83	276	395	178	106	142	151	88	164	224	184	165	125	102	20	124	107	305	106	22	110	89	145	58	164	149	184	38	120	114	94	96	133	145	127	96	205	84	150	81	128	188	118	174	109	154	98	32	56	82	47	71	139	62	56	107	37	48	46	284	65	246	125	247	96	180	373	46	51	126	60	93	124	48	196	68	136	97	143	95	61	106	75	232	74	64	197	112	72	130	102	335	89	116	187	42	101	117	386	118	66	84	74	203	120	76	56	132	147	98	164	268	102	139	85	246	112	70	80	133	23	268	76	368	229	236	152	297	98	257	48	301	102	208	220	196	175	87	256	174	44	374
ENSG00000198105	194	104	190	55	52	15	78	277	234	61	106	136	200	70	78	62	149	190	130	74	41	68	153	84	79	79	14	85	76	204	149	185	83	95	72	186	61	198	26	161	26	62	60	129	38	40	121	60	23	136	87	30	56	135	144	148	96	167	114	52	72	265	304	262	186	229	105	83	311	120	186	322	285	360	151	198	86	157	283	119	160	212	249	164	66	412	135	283	256	273	132	101	201	34	315	340	199	134	42	124	115	98	81	388	288	179	105	514	113	164	146	51	108	144	165	159	132	127	83	136	140	133	392	201	168	59	59	112	100	96	142	160	247	21	201	61	88	58	165	127	352	118	113	112	116	239	93	186	157	111	114	130	150	148	128	147	166	129	48	160	162	189	202	132	90	58	58	146	235	64	203	180	115	81	146	153	85	225	131	52	39	153	166	106	78	160	70	89	43	330	312	65	195	84	374	107	132	117	67	142	243	70	177	136	273	209	278	109	284	94	219	104	192	74	323	90	105	271	204	124	114
ENSG00000175066	1553	2491	3214	1238	1282	1089	1839	3793	2261	850	1773	2280	2765	1604	1461	1113	1506	2278	2268	1714	555	1097	2702	1904	957	1187	932	1838	1233	2098	1781	2178	2589	1574	2089	3167	1264	2107	2222	1573	1870	1239	1285	3525	1074	746	2108	2124	273	3721	1914	731	2386	2656	884	2203	1672	2680	2915	1736	1623	1653	2867	5066	3164	3599	2253	864	3626	3103	2639	3606	3433	3126	3968	2970	2331	1963	4890	1878	3100	5946	2555	2676	2060	4032	2119	3897	2455	2649	2156	2250	3411	1057	2033	3419	2878	5273	1096	2099	1975	2600	1010	3038	3421	2527	956	2760	1970	3044	1380	3162	2169	2019	1748	2063	1605	2094	2213	2141	2248	2259	4457	1594	2305	985	1113	1633	1272	1175	1549	3327	2624	788	1369	1327	1164	1549	2634	1298	2608	1733	1694	2149	1851	4009	1998	1207	1732	1669	1872	2526	1428	3322	1606	2347	2600	2475	1102	2628	2073	1979	4393	1596	1328	2073	813	1121	2671	1178	4060	1745	2362	1631	2286	2122	1706	2504	1308	2102	1802	2899	3288	2344	1481	2185	2757	1846	1294	3509	4952	1833	2263	1331	4189	2255	2017	2316	1595	910	4917	3073	2439	1085	3137	2719	5468	2653	5651	1651	3087	1861	3082	1232	3455	3205	828	4540	4615	2872	2274
ENSG00000064999	836	837	973	217	259	523	194	1252	634	178	540	1097	1356	278	259	406	819	624	540	610	155	190	1184	544	484	379	276	220	450	1396	875	689	348	446	610	918	417	577	885	498	316	427	539	955	330	274	721	797	95	1354	620	260	437	1279	774	350	468	537	763	701	559	683	558	1655	1687	1074	735	429	1295	701	1244	1085	1204	1552	809	848	763	578	1520	540	720	1943	838	931	1038	1649	767	1458	740	1072	885	811	742	396	567	1325	1048	1805	155	519	597	572	201	813	813	596	506	938	821	908	362	890	757	612	636	1151	415	703	868	617	639	821	1394	587	970	303	240	729	430	413	450	800	758	170	576	447	455	225	1032	424	1426	871	558	663	644	1298	637	546	447	461	422	959	366	811	532	655	604	719	458	816	695	731	1146	641	324	693	340	330	903	616	1293	452	543	530	778	904	438	709	652	605	758	824	1201	874	384	713	790	913	292	1081	1667	672	601	405	1182	840	332	538	518	293	1632	823	1045	651	1088	1078	1741	676	1397	588	764	350	1151	608	1856	1279	350	1399	1702	730	670
ENSG00000250073	8	0	6	0	4	2	16	13	0	0	0	0	0	8	0	0	0	2	18	0	0	0	0	0	28	4	2	0	0	0	0	23	0	7	18	10	0	0	0	4	0	10	6	0	12	0	0	0	0	20	0	0	0	0	0	0	0	10	0	15	8	0	16	0	0	0	20	8	14	6	0	47	16	12	12	0	0	1	0	0	0	4	8	0	12	18	3	28	19	122	38	6	5	6	5	1	0	24	0	6	34	6	0	38	24	0	0	0	0	0	0	12	0	4	8	0	6	0	0	14	0	0	10	12	10	0	0	13	14	2	0	6	2	0	0	0	9	0	0	7	0	4	8	0	7	8	0	0	44	0	0	7	0	6	2	6	2	10	4	2	20	8	8	4	0	24	12	2	0	0	10	0	6	0	18	2	0	0	8	0	2	0	0	0	0	0	6	0	0	16	4	18	0	0	14	5	10	0	0	19	10	15	6	0	22	0	16	5	4	6	0	0	26	2	8	0	0	0	0	0	12
ENSG00000171574	40	56	120	42	8	88	16	104	40	0	57	235	80	116	52	91	22	134	73	15	9	8	98	90	128	20	1	70	30	144	177	73	46	16	62	110	38	116	68	30	0	22	66	104	20	11	71	92	6	150	130	33	28	46	80	74	71	66	28	116	91	42	128	210	103	107	23	40	154	80	146	74	111	143	65	93	67	50	217	114	100	269	48	229	120	153	74	183	103	206	90	58	64	62	91	217	150	76	32	117	90	46	30	54	84	132	89	90	86	151	60	102	116	70	32	32	63	94	90	197	122	182	208	120	126	47	21	100	12	41	54	145	90	30	49	68	22	32	68	52	101	128	62	28	166	113	43	44	40	60	69	194	44	112	39	111	74	66	70	44	80	70	130	72	26	33	97	72	61	102	254	63	103	50	120	98	48	93	149	78	100	56	180	54	35	101	162	117	50	105	69	50	130	16	38	145	12	76	62	124	98	22	258	34	133	130	145	68	254	46	114	56	78	145	139	100	50	110	108	74	154
ENSG00000141759	1149	1009	1819	1046	638	434	1053	974	2012	436	813	2189	1441	1880	656	533	1017	1626	889	1019	280	347	1223	1167	608	710	596	898	886	1737	1414	1344	1223	1256	508	1450	1237	1352	787	881	473	734	768	1839	1822	489	1023	1381	232	1422	971	449	1270	1626	767	1203	1199	1871	1193	1194	714	763	2342	1805	1857	1674	1048	535	1475	1249	1649	1363	1042	2930	1466	1062	822	618	1712	1526	1528	2184	2296	1161	1276	1612	1205	4552	2641	1830	975	698	1031	421	1620	2053	2413	1701	611	1111	1107	1975	421	1355	1641	1577	766	1315	1246	2783	1038	1020	1275	977	803	1622	842	1441	1161	1127	814	1895	1334	704	1320	625	492	819	652	765	964	1292	843	284	758	806	812	886	1141	709	1404	1093	1424	999	1011	1901	1020	818	787	730	1138	1534	914	1526	510	1190	1228	1069	963	994	1105	643	1417	1070	800	1043	638	684	1526	641	1843	914	708	1016	1113	899	1040	1283	1102	1139	1002	926	1056	1095	429	783	1489	1042	562	2450	1716	677	1504	623	2593	1955	519	1235	749	618	1787	1192	1066	670	2311	995	1499	799	1859	659	1173	643	1963	796	2069	876	660	1421	1851	1390	1181
ENSG00000115884	123	459	240	74	183	163	252	543	289	12	583	328	332	352	777	516	318	209	258	516	65	171	421	576	365	149	66	112	298	781	287	280	248	138	339	649	240	530	381	163	209	325	938	221	159	64	328	265	32	938	478	258	440	506	166	618	67	456	605	426	551	297	310	475	696	376	384	217	1085	403	953	1769	1536	966	1031	557	344	629	633	388	254	1599	405	475	483	716	371	312	904	1136	487	1180	658	381	537	438	908	418	124	704	443	398	149	308	315	275	160	448	413	518	271	516	224	547	254	453	521	963	263	455	326	312	866	423	869	381	149	484	770	122	251	424	327	92	510	161	238	273	256	275	1368	428	223	364	410	1132	535	316	290	528	278	269	262	103	242	224	361	263	300	379	401	518	630	291	418	385	312	472	231	228	476	621	294	226	535	188	246	1072	330	369	250	192	511	191	136	473	921	329	178	744	764	664	626	254	257	228	63	209	214	107	768	823	698	705	598	743	463	383	584	726	2900	183	1316	416	579	690	123	1918	1219	293	415
ENSG00000169230	1569	687	1275	805	796	518	594	715	1961	540	694	834	1479	1294	445	509	1107	1525	816	649	277	401	1519	722	940	590	579	729	1774	2339	794	742	1107	672	330	1143	673	1142	949	807	257	622	970	764	832	367	693	1853	217	1349	1101	582	691	1275	609	1198	1244	1377	644	845	867	889	933	1313	1809	1378	596	567	1869	568	1745	883	808	3525	1065	1153	754	851	1347	1009	1246	1801	1067	868	1718	1355	657	2728	1975	2256	1158	886	816	348	1522	2796	1737	1007	510	630	1218	1239	358	1076	1154	975	786	1099	1018	1787	687	617	718	1102	659	2790	882	1576	721	1271	699	2152	1275	776	2154	494	323	614	1061	737	731	818	1248	186	769	681	390	504	980	498	3731	2258	1170	1060	1159	2568	1514	518	678	719	702	1572	852	1081	375	1155	742	870	1486	1155	931	744	1138	701	435	1094	594	772	1142	628	1841	1110	965	657	1187	489	502	970	1520	1136	625	908	2631	491	561	749	1022	1230	559	1189	1579	548	1205	633	1700	730	722	832	611	538	1484	510	1545	2283	1514	1031	1050	485	1063	530	773	492	1801	944	2323	805	568	1098	1205	1178	1347
ENSG00000105643	662	72	150	113	264	134	138	266	436	136	391	473	125	334	956	129	202	253	399	993	153	80	511	345	234	142	331	147	239	1042	888	396	208	76	464	218	105	523	320	179	0	255	822	60	96	167	45	208	37	889	365	98	73	339	98	194	248	366	774	73	324	617	215	625	714	916	627	136	661	388	1059	3541	1796	648	143	220	393	217	290	404	533	2593	389	587	392	665	615	391	447	563	539	924	552	270	481	632	460	116	40	558	216	306	60	1036	601	162	158	842	799	591	175	261	130	296	226	612	113	796	208	624	195	412	2206	388	617	126	210	734	360	301	594	943	560	83	395	126	257	57	186	271	1503	760	130	191	376	571	411	357	198	197	140	346	225	138	204	247	167	226	204	362	513	558	805	285	480	174	142	263	487	105	275	222	186	260	635	208	73	1551	377	117	135	511	1448	112	111	640	647	494	146	479	195	435	101	270	397	256	119	230	378	122	883	247	295	1213	282	784	1547	226	520	381	1810	242	519	507	291	389	280	2566	380	261	258
ENSG00000140443	775	741	778	427	326	356	405	1282	945	336	946	680	817	578	625	472	428	804	957	970	465	626	1257	1081	998	602	404	382	465	1740	2007	1118	882	748	757	586	398	1391	948	877	472	638	1282	1718	333	319	1046	571	119	2012	628	301	947	1196	385	940	669	1393	1024	1061	850	577	970	1979	1579	1532	1102	468	2851	1069	1371	2876	2125	1805	1372	1017	1287	927	1290	1569	1353	2690	1302	1487	1645	2468	1544	1052	1433	1727	1554	1083	2004	706	1190	799	1055	1569	366	744	1276	887	471	1516	1494	775	503	877	951	1438	520	845	722	1052	869	901	702	2629	809	1020	633	782	2484	734	1012	538	587	1075	795	538	470	1821	1422	392	1124	473	421	667	733	584	1785	1186	400	549	756	2358	1023	641	1087	708	1151	656	506	1040	479	556	711	1347	505	758	830	1979	1730	708	709	717	409	661	1170	590	948	861	1176	617	1105	577	740	1042	484	701	604	1246	1094	780	529	972	1211	1486	359	1396	2122	1473	634	648	1314	886	554	496	863	849	1899	973	949	633	1122	1585	1990	692	2342	877	1757	648	1371	937	1161	1695	410	2104	1775	668	766
ENSG00000231752	39	0	0	0	0	0	0	2	8	12	4	0	0	0	0	0	28	8	0	0	0	0	0	10	0	0	0	0	2	28	14	0	0	0	0	0	9	0	0	21	0	22	14	0	14	0	0	0	0	6	0	0	0	0	0	20	0	0	0	0	0	70	4	6	0	10	26	0	9	0	0	0	1	0	0	36	0	0	0	0	4	2	0	30	0	0	0	36	0	0	0	0	0	0	0	4	0	0	0	0	0	0	1	0	0	4	0	64	2	0	2	0	0	0	2	12	0	0	0	16	6	2	78	0	0	6	0	4	24	1	0	0	20	0	0	0	17	0	0	0	54	24	0	0	2	0	10	0	0	0	0	16	0	2	0	0	0	10	18	10	0	2	12	0	0	0	0	0	0	0	0	0	6	0	50	0	0	0	0	0	0	0	94	0	0	0	0	0	0	0	0	0	0	0	0	0	0	0	0	0	0	0	18	44	2	23	0	0	0	0	0	0	0	0	0	0	33	0	0	0	24
ENSG00000100099	501	464	515	253	217	137	172	600	354	98	276	489	404	493	128	235	250	450	318	330	160	179	380	358	246	220	184	400	238	457	518	237	467	218	218	465	243	609	429	317	176	256	397	470	54	72	286	534	69	734	333	175	249	459	296	263	258	567	673	457	334	446	549	632	477	581	313	250	622	435	753	570	654	688	564	372	353	316	1008	354	676	760	415	565	442	726	557	561	485	400	365	399	421	228	360	569	392	747	81	217	343	240	161	558	556	533	233	861	338	442	224	481	403	530	328	587	206	388	310	559	386	612	1083	479	407	272	210	419	204	220	185	550	439	196	294	310	386	214	482	225	1171	469	452	224	442	612	429	196	266	221	205	440	334	532	307	429	374	321	250	520	456	411	592	214	277	257	270	343	399	236	596	296	245	212	550	273	235	519	304	344	221	388	544	364	181	318	572	496	212	383	677	316	282	213	686	290	46	308	373	139	814	673	537	562	530	549	691	357	816	286	810	140	573	415	471	492	264	705	933	482	461
ENSG00000137171	408	265	442	188	134	136	168	263	249	55	240	416	533	395	138	154	443	382	230	248	81	145	330	241	237	223	127	20	339	523	282	293	189	143	343	305	171	420	219	189	140	141	240	233	86	163	185	217	56	368	189	93	214	567	16	306	163	286	304	207	240	213	522	288	514	154	104	126	346	94	332	438	335	468	430	247	145	111	427	325	195	828	291	407	288	382	356	737	537	372	286	172	218	154	465	611	637	326	72	293	260	336	93	451	451	315	171	309	346	345	219	129	273	328	136	423	182	429	125	284	166	283	562	222	250	168	109	175	291	170	193	326	183	73	287	133	233	49	255	146	337	209	226	143	237	452	187	205	195	134	249	235	218	349	185	169	141	268	214	245	285	217	291	165	302	286	110	181	191	161	397	258	196	288	366	214	188	364	127	124	169	408	417	207	152	213	238	372	161	209	411	264	230	119	453	454	100	147	176	63	616	312	473	171	313	271	421	232	420	165	632	156	419	209	431	264	57	285	434	455	293
ENSG00000285774	33	0	0	0	20	14	0	0	0	0	0	0	0	0	0	0	0	3	0	13	0	0	3	5	3	4	0	0	0	0	0	1	0	0	0	0	0	0	0	0	0	14	17	5	0	0	0	0	2	4	0	8	0	0	0	0	4	10	0	0	17	19	0	5	10	16	0	20	13	2	47	91	38	13	0	0	6	0	0	0	0	19	8	0	0	14	0	0	3	13	2	10	2	0	6	5	0	0	0	0	12	14	6	4	7	0	0	0	8	2	0	0	0	0	2	0	0	11	0	19	0	0	12	2	0	6	2	1	0	4	2	25	0	5	2	0	2	12	2	17	23	0	6	2	0	4	14	10	0	8	0	6	8	6	0	0	4	0	0	0	8	8	0	0	5	10	2	0	0	0	0	2	0	0	8	0	0	29	22	10	0	0	0	0	0	0	0	7	8	5	0	13	0	6	24	0	0	0	6	0	24	0	0	49	9	7	33	9	6	28	1	0	12	2	9	0	11	102	2	8	2
ENSG00000126653	1175	804	1079	896	475	658	1235	1776	2485	613	540	2062	1267	1357	1018	67	947	2421	1627	754	531	661	1170	1350	1946	787	470	44	720	993	1794	1410	750	794	774	959	745	1808	1199	1308	158	648	1201	1671	1012	635	844	1614	315	1379	703	553	819	1329	275	800	1271	2043	1165	654	916	1501	1956	1532	1191	788	949	579	1342	822	1635	2921	1224	3163	1250	1021	737	724	1545	1494	995	2527	2153	1205	939	1754	1867	3875	2382	1151	852	870	1386	334	1788	1052	1881	1639	789	752	793	1990	575	2996	2461	880	799	1440	1229	2428	1044	499	887	807	511	800	1028	1008	761	1227	605	1506	2650	827	806	837	605	836	568	967	1199	1181	1531	370	1026	444	575	642	525	1020	1897	1742	767	1196	925	1422	977	453	1430	401	1586	1304	1096	1779	383	1061	808	1250	722	975	970	975	917	1210	1180	864	430	411	945	429	1342	812	1051	1488	1392	867	596	1192	610	722	1007	1176	2623	1002	806	928	1402	1434	381	2816	1534	894	625	744	3670	1702	865	887	618	643	1680	751	1459	1091	2908	1005	1621	651	1857	669	1508	908	2293	893	1310	950	824	1315	1309	1480	635
ENSG00000188158	94	10	54	22	24	14	33	23	118	8	36	252	61	30	0	4	78	44	52	16	34	22	72	114	40	94	16	0	56	26	38	6	82	2	32	30	44	78	66	18	12	48	16	10	38	6	3	182	16	28	101	37	50	38	74	148	18	70	62	24	44	62	0	32	68	54	46	14	112	7	143	39	80	120	32	39	18	79	112	0	62	66	37	94	25	108	14	94	82	92	52	8	73	18	86	126	40	44	21	22	30	36	7	62	105	24	46	131	40	20	67	4	56	32	31	90	8	64	30	110	26	36	79	19	34	28	6	67	42	36	39	72	39	4	30	38	8	6	66	13	90	30	26	34	86	60	94	36	94	21	35	48	58	40	32	36	62	0	96	63	42	73	21	30	22	36	22	44	13	46	142	69	40	76	34	56	16	114	66	32	14	60	209	75	44	46	2	120	18	93	68	36	20	20	36	23	18	78	30	26	47	138	130	22	10	44	60	46	58	74	38	16	144	54	82	0	8	90	94	82	6
ENSG00000140905	125	232	323	127	104	114	85	106	437	137	116	319	150	152	117	60	104	158	124	111	70	143	114	250	93	112	68	98	154	150	147	125	313	116	35	218	129	142	40	125	232	80	91	172	278	50	139	449	46	188	148	95	130	182	150	126	229	372	77	152	214	157	248	189	638	149	104	61	182	128	268	191	118	405	251	120	153	166	183	302	112	281	252	204	472	204	259	435	277	211	189	240	166	76	337	176	628	157	120	236	228	179	109	257	251	341	125	312	116	234	153	149	169	191	100	260	258	108	76	140	69	120	152	140	125	145	100	76	84	123	157	80	201	74	228	46	92	152	175	153	551	288	180	310	113	453	268	84	158	49	152	308	259	220	72	220	74	183	158	82	175	160	232	92	162	154	116	68	148	139	200	320	147	198	130	137	208	267	185	112	204	154	208	76	112	117	192	243	139	280	175	100	158	225	326	122	197	142	40	282	180	76	365	210	310	137	73	149	153	95	551	167	216	102	252	40	209	229	268	245	186
ENSG00000211455	305	266	349	251	153	115	236	310	523	151	304	332	375	257	83	108	357	410	249	155	55	55	475	165	362	161	204	163	402	500	183	263	264	158	97	334	320	186	468	243	177	316	300	224	266	97	48	430	65	483	257	35	188	257	181	278	430	441	268	232	261	469	205	511	614	315	334	191	358	199	569	269	265	796	455	365	240	113	344	403	356	541	285	324	375	344	188	820	544	515	392	288	216	270	483	620	506	522	149	241	232	517	83	367	407	232	300	863	324	622	233	214	194	390	224	468	232	223	128	626	158	386	464	193	429	185	140	207	323	328	257	149	487	71	170	186	204	126	304	174	811	686	342	206	242	420	308	174	175	156	182	368	374	599	201	386	194	161	319	366	231	270	404	178	180	386	194	154	208	177	498	223	260	160	486	71	132	324	214	206	75	139	1415	176	183	234	471	296	155	470	379	225	234	194	545	336	187	273	164	161	361	214	657	1005	477	264	187	255	544	217	186	211	451	257	432	154	371	331	490	308	334
ENSG00000065057	77	100	100	99	80	56	110	181	116	51	106	88	107	93	45	58	158	147	92	86	20	25	98	169	375	48	60	32	200	229	22	160	20	46	146	59	55	32	221	49	136	90	77	67	76	67	102	136	33	169	161	42	186	64	48	89	108	167	34	100	160	60	175	278	81	68	62	68	127	128	197	232	102	206	135	26	126	170	86	60	114	284	180	176	105	102	274	221	207	257	131	50	188	30	267	286	154	230	54	145	71	69	62	234	235	113	108	119	121	437	136	100	109	108	131	188	154	127	83	78	112	127	197	117	185	98	34	100	94	37	141	100	148	69	147	94	121	112	98	98	146	125	108	238	127	269	199	73	83	54	130	187	140	266	64	126	116	46	82	83	95	40	107	164	42	73	25	52	16	116	188	8	127	109	118	137	44	87	106	81	111	143	124	80	25	81	203	241	75	215	209	109	75	82	130	99	76	166	77	44	223	82	0	51	119	99	167	126	115	40	60	54	112	80	213	141	48	112	118	38	48
ENSG00000153936	274	246	448	123	215	253	121	472	256	35	192	322	396	286	224	91	248	350	194	257	74	144	418	216	183	235	174	104	236	596	193	296	267	139	159	463	138	163	216	279	172	167	192	430	184	132	148	141	37	417	134	72	286	419	193	266	342	443	420	277	394	461	671	658	626	859	339	152	424	665	532	622	453	561	501	534	360	100	671	342	504	774	303	535	349	615	227	474	455	536	571	276	253	246	517	722	477	599	62	180	444	319	66	539	404	215	75	470	371	735	216	261	208	436	228	357	180	739	281	432	353	353	850	242	326	187	101	275	216	168	116	293	221	76	242	227	139	283	289	176	669	290	276	160	218	449	329	124	149	270	213	363	218	307	189	258	464	456	281	235	253	355	886	151	154	303	224	248	309	264	395	188	145	180	543	320	189	346	248	280	340	481	409	326	104	272	482	256	199	413	796	357	188	104	398	303	46	258	299	102	655	375	404	214	469	383	649	232	495	170	401	125	433	266	483	372	171	706	581	288	474
ENSG00000198729	98	12	136	157	154	58	69	92	18	30	59	103	5	245	88	80	184	46	70	176	53	86	141	86	46	73	152	48	248	52	153	61	125	10	50	191	95	163	40	39	216	92	217	60	204	26	42	274	15	236	103	50	92	93	98	409	63	108	104	92	229	73	138	282	163	145	115	67	128	22	244	166	99	296	134	52	66	166	288	188	170	327	62	27	92	82	61	76	180	164	211	91	69	28	129	184	288	118	20	66	138	114	41	115	117	200	139	99	266	99	132	20	130	242	34	286	29	11	196	299	132	194	125	94	328	121	39	38	219	94	157	93	164	0	66	63	110	63	141	67	221	288	231	143	135	101	160	82	120	93	66	400	51	232	65	173	30	86	98	50	128	94	175	42	57	58	94	47	104	64	148	110	79	35	128	38	62	192	277	28	74	103	117	28	85	231	108	229	30	205	209	94	174	35	309	116	26	106	102	75	292	66	257	271	95	64	140	24	39	90	218	107	145	228	320	36	118	128	119	120	118
ENSG00000173930	582	1115	794	449	522	577	637	920	936	334	600	902	1593	1219	585	107	507	521	1725	997	174	625	1390	1251	664	573	409	413	412	1332	563	778	1007	941	1241	941	576	679	1166	920	645	451	416	1684	744	293	717	604	113	1255	333	306	697	427	575	999	1093	2228	885	1401	1456	532	1229	1843	1858	1847	1274	400	1544	1101	1410	2328	2319	1668	2072	885	1406	380	1540	782	942	2056	1018	1466	901	2459	1385	1524	1376	1483	1029	1066	1071	436	1585	1789	920	1421	218	1040	795	1529	204	1814	1834	889	480	1003	957	1811	485	749	907	1589	1120	1141	938	1355	836	551	725	576	1847	645	893	518	474	803	1011	520	688	1285	1404	408	621	622	293	683	691	832	1122	412	632	564	771	1472	583	648	549	485	731	828	723	760	545	510	1137	1350	599	1273	620	1783	2792	270	395	721	390	747	1286	708	1654	473	640	649	1079	1184	628	1718	670	1109	1008	1025	1301	724	380	859	1032	947	339	2243	2126	1055	638	729	2419	1840	643	826	1229	626	1881	958	1456	297	850	1323	1588	1471	2709	1095	902	1148	1903	728	1182	1954	360	2250	2770	1093	1161
ENSG00000287166	35	0	31	6	11	0	7	11	4	11	0	4	6	0	14	4	23	9	18	8	0	4	42	7	3	7	10	0	4	22	2	3	26	16	29	8	0	0	34	8	3	0	0	2	0	0	16	18	1	18	13	9	24	28	3	0	4	9	7	14	8	1	12	0	50	48	0	2	19	8	0	27	16	16	32	3	32	22	41	14	46	6	22	4	4	1	10	0	14	0	0	2	18	0	8	19	5	52	0	1	4	26	15	0	17	29	2	0	30	24	0	3	6	14	43	0	0	3	4	28	48	11	26	17	49	20	18	12	10	0	4	12	17	0	0	28	4	23	2	25	7	0	0	0	6	2	8	10	6	0	26	16	12	2	0	6	4	4	7	0	1	0	38	24	0	0	0	0	0	14	43	0	26	14	7	5	18	0	0	13	0	2	4	24	1	0	23	34	14	4	10	5	0	7	24	56	14	0	2	6	30	23	18	0	27	3	27	11	20	16	0	3	39	0	66	14	0	46	47	10	7
ENSG00000237943	264	332	419	162	81	74	49	229	209	85	150	279	269	138	26	148	168	95	239	65	18	38	69	114	90	94	54	124	133	233	88	237	137	178	82	138	140	129	82	301	0	108	86	283	41	82	186	133	5	257	90	76	137	285	112	195	73	158	119	195	115	138	102	301	220	168	160	34	480	368	388	136	128	308	207	288	254	90	278	206	252	397	129	246	266	364	129	289	206	257	335	142	119	94	40	269	332	275	60	108	194	264	43	172	298	123	118	397	133	289	100	232	199	110	200	206	53	227	187	216	154	214	428	145	302	69	78	126	117	71	142	311	248	71	88	122	208	72	213	70	184	253	145	14	145	521	134	121	81	121	100	326	70	322	75	197	229	296	128	95	104	145	394	110	55	183	38	104	318	96	507	131	201	119	183	126	114	216	155	183	142	142	146	203	43	55	303	116	101	266	195	226	70	70	331	127	28	177	164	88	382	167	114	158	321	318	262	207	511	159	242	81	230	240	358	357	52	424	323	135	205
ENSG00000072133	50	22	111	69	45	76	10	117	94	34	12	64	82	76	34	39	26	13	26	20	2	56	44	13	4	6	0	105	40	70	98	86	41	37	10	93	9	77	4	58	83	28	18	86	30	26	103	24	6	92	30	18	58	2	34	12	16	30	6	42	66	18	16	170	221	260	20	26	13	30	54	113	80	89	86	17	32	30	195	64	143	52	95	114	66	159	30	140	109	25	26	92	34	10	110	83	13	198	16	55	30	34	3	74	85	117	58	68	48	102	16	138	132	52	26	44	23	20	33	62	83	24	101	22	69	26	30	4	26	18	36	82	24	34	38	19	60	32	105	18	82	36	43	44	110	114	40	32	40	60	31	142	104	199	24	81	111	132	22	132	64	74	101	25	31	76	26	36	21	13	99	32	82	46	57	163	2	42	35	42	86	78	78	72	27	36	60	41	4	134	95	10	138	14	95	88	16	94	56	24	142	61	50	22	36	136	139	133	142	11	40	32	56	13	47	92	4	197	176	60	42
ENSG00000231551	96	0	12	4	2	0	0	7	12	1	24	4	6	2	4	0	0	20	5	32	2	0	6	2	0	11	0	0	0	0	13	0	0	0	6	2	6	17	2	6	0	22	10	0	0	0	2	0	0	20	0	2	24	1	0	0	4	18	0	0	23	50	0	6	0	22	2	8	38	6	52	39	53	75	13	5	15	0	20	0	10	19	1	12	26	30	10	12	3	15	42	43	8	14	17	14	0	2	0	17	13	0	1	14	12	4	8	9	0	0	16	8	5	9	9	44	0	32	0	20	10	6	108	22	8	22	0	24	25	8	15	20	29	0	28	3	18	0	0	8	35	9	6	38	0	25	4	2	4	6	9	13	1	0	10	16	14	11	11	0	13	7	2	1	0	2	10	10	0	0	3	0	6	6	52	5	16	53	1	0	1	0	22	0	3	14	0	7	22	12	40	42	0	0	2	0	0	12	4	0	4	6	21	32	18	12	19	0	28	4	14	0	0	3	0	24	8	48	0	0	0
ENSG00000102043	10	20	40	16	4	0	1	14	18	3	46	73	105	0	14	4	0	26	34	0	0	4	16	12	62	0	24	0	22	52	12	15	0	8	0	59	8	33	36	3	92	2	6	0	25	6	21	8	4	44	8	4	80	31	0	18	22	52	0	12	16	32	30	22	54	96	8	8	55	34	22	0	44	22	13	12	44	4	22	43	49	8	34	59	47	16	16	128	49	0	54	6	40	46	7	26	38	31	0	4	4	12	6	4	50	48	10	4	14	24	2	14	8	20	46	47	16	26	21	14	20	26	46	0	23	16	14	27	15	6	14	24	22	7	20	10	6	19	14	18	44	54	44	2	4	25	9	0	8	0	26	44	12	63	19	18	22	8	0	55	34	14	63	0	12	23	18	15	59	12	17	18	1	27	58	20	14	5	15	28	14	22	50	18	6	6	78	6	2	71	114	5	0	17	38	26	36	20	4	4	21	28	0	30	4	18	34	6	221	28	54	0	97	28	6	0	8	35	10	47	0
ENSG00000117298	670	766	561	579	366	548	494	1476	1547	239	643	482	998	926	675	662	602	398	1366	1134	319	671	1188	1327	2337	651	505	492	256	1736	1189	2176	790	1506	698	791	555	975	592	1222	340	538	1123	4086	744	318	1153	787	129	1508	598	432	487	1441	795	764	728	1303	1009	1699	1262	621	1056	1742	1775	1711	934	508	1647	1813	994	2253	1556	2791	1228	1109	1351	1295	1348	1226	1058	2118	1171	1238	1192	2039	1155	837	1050	1853	1200	777	2224	673	1825	1077	1183	1517	474	765	1131	1637	354	1077	1298	605	403	770	1035	1388	509	1180	770	995	1141	826	863	1255	682	573	587	759	2256	934	1018	861	485	891	644	933	951	1139	1621	432	774	410	360	766	1111	535	1717	1797	462	1523	460	2322	1108	801	1006	621	678	702	403	753	574	626	945	1708	497	573	1020	1397	1685	780	669	785	298	647	874	458	978	342	1052	599	1323	718	387	1491	556	529	597	1082	3045	701	377	534	1426	2008	339	1162	2899	1251	776	980	1295	1602	884	611	985	485	1529	1012	1164	1615	1244	1167	1867	761	1897	1070	1429	694	1612	777	1155	1856	583	2178	1831	529	1097
ENSG00000279361	22	0	0	0	0	2	0	0	28	0	0	0	0	5	0	8	0	2	0	6	0	0	0	0	0	0	0	0	0	46	38	12	8	0	0	0	0	4	0	0	0	0	0	0	0	0	0	0	0	0	10	0	0	6	0	0	2	0	4	0	0	22	0	0	4	0	0	0	2	4	38	14	14	8	0	0	4	0	0	2	0	30	0	8	0	18	0	36	0	0	9	0	0	12	10	0	32	6	0	0	14	0	0	0	0	2	0	20	0	0	0	0	0	18	0	22	0	2	0	31	0	7	56	8	14	0	0	8	18	0	6	0	40	0	0	0	0	0	0	0	0	2	0	0	0	0	2	10	8	0	0	12	0	0	0	0	0	7	0	0	6	10	0	0	6	6	26	0	4	0	0	10	6	0	26	0	0	14	0	13	0	16	1	4	0	0	1	0	16	0	14	6	2	0	0	0	0	0	0	0	2	0	0	36	0	6	16	6	0	0	30	0	0	0	26	0	0	66	0	0	0
ENSG00000233087	20	0	10	7	4	8	6	12	21	10	13	6	6	8	2	0	6	4	4	27	5	0	14	4	10	1	1	0	8	4	1	13	2	2	6	20	3	5	4	5	6	10	7	25	3	2	8	15	2	22	14	7	14	10	0	6	8	10	2	8	0	5	6	18	6	6	6	6	8	30	0	6	12	22	8	7	7	8	2	5	7	13	6	1	3	9	10	25	10	4	0	1	11	7	15	13	19	0	0	4	2	11	3	22	6	8	8	3	7	13	2	3	11	0	12	6	1	6	14	21	2	4	8	11	2	8	1	16	7	11	2	16	4	4	0	6	0	9	8	1	0	17	3	3	9	31	4	1	1	6	3	29	12	5	2	25	17	9	10	0	2	5	5	2	8	6	2	3	20	9	24	6	6	6	0	7	3	0	6	5	18	2	5	24	2	6	8	0	8	9	33	0	1	4	18	18	2	3	9	0	1	7	31	7	10	14	6	7	14	0	4	1	13	7	5	1	0	17	2	41	11
ENSG00000100150	312	430	1278	154	183	202	103	853	279	94	226	502	575	354	160	250	446	431	179	241	99	116	706	255	241	281	142	274	270	547	359	353	311	315	239	686	194	320	403	370	221	172	328	539	142	97	365	379	28	642	310	120	300	452	317	400	121	420	508	178	278	449	228	926	592	781	417	129	664	542	639	789	346	612	706	265	680	339	689	342	453	830	361	620	457	1283	575	540	260	336	459	213	430	160	358	494	515	864	76	258	212	345	128	694	588	438	163	505	461	604	148	704	469	408	156	556	169	215	213	441	325	516	794	227	468	141	139	365	168	258	308	771	342	119	340	288	173	111	454	244	558	274	229	125	305	643	187	138	421	319	424	489	245	613	274	279	544	516	178	413	209	438	926	271	119	394	223	200	743	268	691	277	331	316	456	406	249	421	184	417	382	393	664	471	380	397	752	319	264	422	1215	610	241	147	877	281	287	317	240	262	776	625	516	559	639	982	879	592	1260	276	493	254	281	270	448	848	194	655	1064	368	608
ENSG00000172270	1887	1406	1755	502	745	781	825	2466	1212	279	1296	1423	1881	1793	889	740	1578	1520	902	1748	263	385	2134	1682	1485	776	773	581	968	2632	1033	1311	1234	909	920	1832	485	943	1287	927	585	733	1465	1775	745	377	1510	1329	136	2319	1168	507	1010	2282	775	2368	1273	2051	1698	1317	2095	1631	1741	3311	3734	3436	1819	1129	3577	1674	2288	2398	2670	2395	2084	1751	1897	1185	1926	1726	2708	2962	1446	2278	2098	2938	1617	2248	1827	2646	2709	1401	2176	1039	2313	2257	2819	1970	473	1477	2707	1363	395	1508	2170	1492	641	2101	1709	2915	669	1186	1619	1422	1150	2035	1306	3307	1115	1428	1768	1659	3393	1464	2300	735	458	806	1475	721	705	1666	1009	782	1218	952	1054	943	1467	1046	4049	1864	1324	924	1122	4137	2568	529	977	1010	898	1491	633	1597	1112	1186	2261	2397	899	1221	1795	2076	3016	937	929	1608	799	1676	1652	1040	1352	848	1194	682	2052	965	1117	2098	795	1162	1232	1638	2330	1368	569	1178	1938	1490	516	2240	3524	867	1222	929	1790	809	449	996	995	514	3092	1692	2454	1940	1022	1740	2752	920	3070	1379	2432	1010	2243	1259	2125	2146	755	2828	3380	1828	1852
ENSG00000278963	0	0	0	0	0	0	0	18	0	0	18	0	0	0	1	0	0	4	16	14	0	0	4	0	0	3	1	0	0	18	0	0	0	0	18	0	0	0	0	0	0	0	9	0	0	0	0	0	0	0	0	4	0	22	0	0	0	0	0	0	6	14	0	0	0	4	30	9	22	0	20	39	1	11	4	0	4	0	14	0	4	16	2	2	0	12	0	13	21	0	74	30	4	0	14	1	0	0	0	0	2	0	0	38	24	0	0	0	21	7	0	4	8	0	0	6	0	8	0	18	0	10	94	0	12	1	0	18	12	0	0	29	4	0	0	0	0	2	2	3	55	17	0	0	12	9	0	0	6	3	23	0	0	0	2	10	4	0	0	0	25	0	12	0	7	0	18	26	23	0	0	0	0	0	1	0	0	21	0	2	0	0	18	0	0	20	26	0	0	7	0	16	0	0	4	0	0	0	11	0	0	6	44	0	6	5	92	2	58	0	20	2	0	0	7	0	0	61	3	24	4
ENSG00000180104	1618	1294	1973	907	789	819	1227	1836	1923	580	959	2223	1471	1961	855	722	1217	1881	1080	1031	421	550	2219	1175	1020	1074	831	693	1026	2217	1065	1409	1274	835	1144	1734	844	1768	1800	989	515	1246	2036	1403	1016	678	1327	1721	233	2238	1447	590	1036	2005	690	1328	1101	1816	1536	1367	1036	1522	1816	2903	2598	2471	1023	947	2657	1112	2426	2147	1932	3037	1706	1730	1216	1342	3062	1915	2626	2902	1615	1734	1998	1813	1420	2615	1632	2246	2003	1155	1869	942	1680	2337	2969	2824	549	1232	1269	1243	667	2554	1938	1807	952	2168	1939	2050	941	1365	1361	1067	1258	2183	1187	1557	1607	1647	1159	1973	3520	1104	1837	768	581	1199	1031	1108	928	1741	1870	518	1163	691	988	721	1857	830	2938	1645	1009	1008	1456	2428	1868	874	1294	841	1148	2513	744	2521	815	1275	1377	1580	1274	1429	1451	1774	2321	999	915	1205	734	942	1825	926	2150	1078	1298	943	1753	1130	833	1379	1226	939	1565	1452	2821	1548	1086	1521	2088	1895	787	2283	3495	1217	1524	662	2311	1488	705	1334	940	693	2603	1731	2445	1746	1957	1704	2377	1232	2785	1227	1957	568	2278	1176	2047	2007	985	2278	2688	1636	1611
ENSG00000186777	23	6	44	40	35	29	62	14	40	1	0	23	60	8	20	3	0	29	88	10	2	3	43	11	42	8	0	16	60	10	66	67	80	50	6	12	48	59	4	14	64	12	0	61	9	46	57	45	8	105	0	23	47	28	14	51	68	92	0	4	30	18	167	6	4	16	40	0	32	35	32	120	16	81	29	30	38	4	99	71	0	102	9	10	14	92	10	2	32	8	14	4	39	0	72	26	92	8	8	10	14	28	42	159	52	32	14	79	28	34	12	0	4	38	0	41	6	31	0	20	22	6	16	15	12	20	2	16	0	26	59	11	38	10	81	0	0	4	38	9	60	30	4	21	32	37	4	30	12	18	18	57	14	44	30	25	59	29	20	12	4	14	23	22	30	24	11	18	30	0	32	14	16	20	24	64	36	68	48	2	24	36	58	56	2	40	130	27	1	99	22	50	16	55	56	21	10	33	26	6	225	56	0	16	68	44	40	67	52	7	0	9	90	40	79	72	9	8	74	89	11
ENSG00000114978	1713	648	2083	333	450	372	551	940	1767	244	738	1817	1477	1152	323	322	1259	1259	587	624	176	279	1159	501	730	392	569	680	840	2105	920	844	1142	400	489	1394	550	868	1156	526	338	800	521	845	596	379	362	910	122	1702	1167	343	758	1476	858	1187	1004	1813	1212	638	791	2098	1033	1676	1532	1662	682	836	1750	685	1963	1021	1170	1900	1817	1177	779	469	1715	1116	1871	1719	1123	1737	1511	1384	934	2759	1256	2184	1598	922	637	332	1060	1660	1759	1801	295	822	707	617	283	1238	1190	1180	568	1884	968	1672	546	852	1052	1237	878	2026	636	851	858	2117	596	1436	2497	977	1348	408	395	759	582	821	628	1050	1072	292	449	625	828	320	1001	518	3215	1675	1088	686	735	2083	790	619	632	633	595	1891	664	1192	674	1183	762	907	1015	1247	1018	548	1497	456	408	1047	681	821	1189	678	1762	1192	749	637	1538	570	627	910	1184	810	906	939	2827	733	611	668	1340	755	784	1123	1546	837	984	541	1888	889	474	939	701	364	1777	1193	1835	3481	1814	1111	1348	728	1071	692	1181	390	1506	800	2165	1068	762	1438	1639	1056	1277
ENSG00000204852	54	100	201	89	32	22	41	72	153	45	74	260	188	112	88	44	124	39	76	111	43	21	156	83	78	101	108	42	158	208	136	114	186	70	72	71	42	146	80	81	24	44	52	90	132	26	37	257	21	140	120	42	84	138	12	193	100	279	149	84	141	115	145	135	197	180	152	75	188	54	177	129	123	271	214	223	74	88	103	146	131	191	132	75	169	224	131	201	158	404	320	62	117	6	118	130	66	152	35	108	193	188	77	141	254	133	48	172	113	239	30	91	120	100	65	224	43	206	34	74	92	164	195	60	122	18	102	92	176	24	67	84	90	22	73	75	42	125	79	41	374	93	112	98	98	278	64	14	105	52	90	150	76	179	40	86	100	117	90	115	121	106	189	42	54	123	32	140	111	140	121	51	129	82	154	134	121	114	82	59	89	75	67	40	88	88	218	90	105	145	373	166	120	28	208	160	32	27	52	35	131	266	89	122	214	109	137	122	292	116	257	66	209	44	119	75	46	265	288	60	156
ENSG00000158321	1420	2170	4389	1044	693	1142	1211	3514	1326	747	1758	2767	2390	1171	984	1692	1882	1437	1525	1645	559	1014	2651	2403	1587	1526	1092	1580	1018	2163	3243	2596	1304	2118	1331	4204	1174	2779	1490	1518	1208	1081	1883	3068	1476	1067	2111	1710	251	3911	1852	796	2635	3410	2041	1907	1228	1841	1294	2046	1705	1028	3203	6822	5354	4786	2368	824	3564	2890	3235	5277	4281	3006	2857	1895	3024	2521	3789	2354	3835	6406	3144	4575	3698	5957	3002	2934	2217	3273	2690	1986	4868	1435	2505	2848	2723	6367	463	1696	1984	1091	694	2370	2731	2408	998	3002	2528	2804	1113	5365	2463	2701	1254	1937	878	1597	1845	1980	2327	1813	5239	1215	3605	1094	2116	2993	726	711	2164	3136	2210	980	1732	1748	1208	671	2052	1612	2172	2183	1133	1009	1861	4410	1803	1489	2032	1724	2386	2973	975	3881	1748	1473	2492	2831	915	1701	1985	4522	6170	2670	1562	2438	1068	1094	4462	2070	6065	1074	2651	1761	3174	1830	1246	3686	1055	2562	3541	1700	1755	2570	1923	2046	4209	4834	883	3688	7126	2605	1653	1330	3129	1720	1407	1634	2324	1316	5634	2398	2234	1118	3474	4044	5310	2816	5551	1481	1991	1452	2777	1821	2768	7230	630	3401	5809	1537	3072
ENSG00000156928	100	168	210	191	39	96	307	232	404	208	181	422	174	178	212	101	129	384	271	45	154	238	181	226	313	198	112	84	255	124	251	314	273	101	165	191	124	306	246	190	188	90	234	382	140	222	210	462	49	328	105	108	96	245	57	161	335	560	251	285	181	284	279	163	283	223	101	105	411	175	230	340	38	533	299	254	141	340	426	343	262	400	564	250	205	248	429	663	582	362	267	199	582	75	425	419	310	282	185	128	228	543	174	523	510	190	362	110	206	857	227	123	242	152	194	261	378	214	291	300	153	226	398	169	130	202	178	208	214	266	254	170	396	108	246	130	75	135	193	201	730	544	147	483	138	315	416	105	304	90	267	156	385	187	75	214	162	249	111	161	56	165	435	253	195	231	44	166	313	187	338	192	405	426	153	120	118	210	244	244	138	131	231	159	235	221	188	462	97	642	207	145	136	259	825	438	246	125	75	165	407	147	182	124	500	167	204	189	305	103	127	133	414	181	280	212	179	271	314	151	102
ENSG00000138764	1984	2795	3724	1150	1590	1403	1293	3354	3132	780	1591	2248	3762	3585	1719	1531	1793	2737	2492	2230	703	1093	3240	3037	2018	1456	751	1511	2267	3187	1895	4852	3669	2853	2015	3125	1879	3197	2387	2496	1668	1306	1565	6578	1220	1167	3315	2730	408	4738	1764	1192	1973	3186	1705	2318	1581	2924	2026	4502	2290	1131	3032	4524	4404	3446	2721	1336	3520	2937	3238	3410	2993	4033	3754	3714	2585	2098	6584	2275	4182	5643	3432	3083	2679	4226	1858	3924	3534	2888	3452	1728	2176	1284	3188	4406	4012	4555	1062	1831	2819	3355	1090	3251	3992	3329	1010	3234	2678	3092	1084	2526	2135	2607	2211	3277	1077	3527	2885	2845	2123	2824	4584	1727	2287	1352	1034	1236	1277	1134	1968	3032	3517	990	1651	1769	1377	1222	4184	1444	3140	2041	2542	1642	2125	2762	2713	1388	1414	1349	2061	3223	1666	3742	1209	2743	3693	2584	1593	3300	2418	2415	4541	1589	1156	2673	945	1712	2358	1284	4724	2281	1738	1754	2897	2515	1731	2766	2847	2467	2244	3355	2519	2410	1143	1637	2781	2620	1518	4363	4527	1603	2993	1970	6943	3475	1076	2551	1919	985	6778	3663	3661	2046	4983	2685	3839	3142	5483	1593	3740	1725	4678	2182	5350	3154	953	5271	4726	2649	2994
ENSG00000121621	24	6	0	14	36	4	4	0	4	4	0	0	0	0	4	0	0	7	0	0	2	6	0	8	0	4	0	0	36	24	0	12	0	0	0	12	0	0	32	4	0	4	0	16	0	0	2	18	2	16	32	14	0	7	24	4	34	0	14	0	2	7	0	40	0	10	16	16	2	2	16	31	10	39	2	0	19	4	0	0	0	2	36	26	6	32	0	44	0	14	2	15	22	0	2	8	0	98	0	0	2	0	0	20	20	18	20	20	14	0	2	0	2	8	0	19	0	0	0	24	0	6	35	0	6	0	0	0	0	14	2	0	14	0	0	0	24	0	22	3	4	8	0	44	18	21	22	14	24	5	20	0	4	0	0	0	0	1	6	12	10	9	10	10	0	4	0	38	4	0	0	4	0	4	0	0	8	0	8	14	20	24	8	16	0	0	0	34	10	2	0	0	4	6	0	44	0	2	0	0	0	0	52	0	0	10	30	8	10	0	34	0	0	0	0	32	6	0	23	0	22
ENSG00000116035	64	0	70	74	11	2	34	42	50	10	0	4	60	8	12	4	6	41	27	18	2	10	52	24	96	7	0	0	24	111	22	56	31	4	40	58	0	16	12	4	0	14	53	108	16	18	64	12	10	42	0	0	18	60	0	52	69	78	0	15	8	5	54	96	22	20	10	20	34	6	4	114	12	96	26	14	40	39	32	107	83	8	38	38	37	57	15	35	74	90	19	22	71	0	106	102	85	70	36	0	17	101	0	22	51	65	0	0	24	10	5	42	28	22	62	100	74	36	46	22	19	10	0	8	38	28	8	36	8	54	41	37	26	0	8	0	0	16	6	18	6	18	12	14	90	32	6	14	16	8	2	78	20	62	2	10	13	28	10	0	26	57	22	6	22	42	6	24	60	18	12	4	14	0	12	8	38	24	20	32	36	26	86	53	17	0	24	114	4	60	10	2	58	52	18	26	32	24	14	28	16	4	0	2	14	34	46	24	54	17	8	18	73	42	0	14	58	43	36	50	56
ENSG00000106605	274	44	208	126	76	68	220	104	515	142	184	269	319	170	76	66	215	542	230	133	117	92	194	205	257	93	50	254	230	210	311	219	152	87	62	160	89	132	162	188	10	137	258	90	186	86	46	181	36	140	168	55	94	252	69	193	243	529	179	64	119	749	187	200	106	136	100	116	317	134	320	237	163	643	236	148	99	105	201	667	105	242	361	220	198	136	390	1189	423	326	370	38	109	110	258	195	253	186	116	83	157	314	71	290	359	206	182	409	257	547	181	65	104	134	132	237	264	134	189	386	122	418	321	156	378	119	105	255	96	241	152	131	217	50	88	62	88	102	135	202	1764	440	111	140	126	122	240	61	136	71	204	106	94	164	80	127	145	113	163	65	236	58	105	127	139	227	205	88	122	164	299	150	122	88	197	117	58	269	145	189	156	86	482	99	133	128	186	219	119	312	239	168	206	186	591	120	350	112	111	144	237	56	380	416	666	99	136	109	92	69	311	174	464	41	352	132	321	206	297	297	166
ENSG00000231768	0	8	0	10	6	14	0	0	0	16	46	0	0	42	11	4	22	2	0	32	0	1	80	6	42	0	0	0	20	0	0	8	50	6	0	6	2	6	0	0	0	0	2	6	8	4	0	0	4	27	16	0	0	22	78	16	2	10	20	24	0	10	6	14	18	4	2	22	12	12	0	20	0	113	0	0	4	12	34	0	0	4	0	34	22	16	14	0	88	18	70	0	2	44	10	52	30	0	4	0	16	14	12	74	17	6	0	42	0	0	0	12	16	2	0	38	18	12	18	42	20	16	0	0	22	0	0	8	5	10	8	2	10	0	2	0	0	34	8	8	92	6	24	22	8	36	20	0	6	0	10	14	8	0	10	28	10	0	8	40	22	12	0	0	18	18	18	2	16	10	2	20	8	24	2	14	0	32	16	0	0	2	4	22	8	14	60	0	0	4	0	0	18	0	0	14	0	0	16	0	2	8	0	8	0	22	4	6	6	1	24	0	0	0	52	0	8	42	74	8	20
ENSG00000109670	1427	1506	1674	1088	630	649	828	1753	2168	530	1073	1667	1618	1047	714	690	942	1852	1175	1368	446	782	1772	1004	2145	948	752	360	1012	1902	1427	917	1112	1242	830	1736	1029	1776	1257	921	534	1118	1628	1821	1293	404	944	1467	285	1820	913	502	989	1573	829	1422	1140	1851	1351	1141	1010	1322	2202	2350	2547	1630	1091	522	1824	826	2509	2449	1412	3040	1585	784	1035	880	1817	1978	2318	2165	2024	1205	1145	1867	1634	4074	3363	1891	1603	876	2157	643	1957	2150	1840	2148	572	1080	1708	1502	849	2250	2442	1454	1072	2256	1377	2222	1201	983	976	1079	1014	1253	971	1487	833	1369	792	2070	2250	1047	1461	1010	568	1362	919	1123	1018	1078	1442	321	916	639	845	932	1088	711	2494	1864	1109	900	918	2272	1251	730	1072	562	1330	1456	994	2252	689	1262	960	986	941	975	1287	1162	1561	1135	1049	1069	698	438	1244	575	2106	889	1074	1179	1265	910	597	1530	959	953	1007	1349	2587	922	681	954	1639	1402	583	2003	2230	845	1602	737	3005	1394	606	983	582	787	1640	1156	1231	1408	1949	1202	1667	1070	2441	907	1821	871	2128	1275	2622	1385	863	2053	1238	964	992
ENSG00000234645	0	16	17	0	6	2	9	5	4	2	2	0	4	4	0	6	14	18	0	7	0	1	0	0	0	12	0	0	2	5	0	0	2	0	6	10	0	1	2	4	0	0	0	2	0	8	3	4	0	11	26	6	0	2	0	0	16	19	1	4	0	18	22	10	4	8	7	12	4	16	12	2	6	5	12	2	20	0	22	1	14	12	2	2	6	20	6	10	14	36	6	6	0	10	0	26	2	2	8	18	8	0	1	7	4	4	0	10	0	6	8	10	7	12	21	12	0	8	19	34	14	26	22	4	5	22	0	8	4	0	2	2	0	4	2	0	0	0	34	6	2	0	14	10	7	22	4	0	4	0	2	14	0	33	4	2	11	10	12	0	16	30	14	0	0	10	4	7	4	6	28	2	0	0	0	24	12	2	2	9	16	10	10	3	2	4	0	12	4	8	12	0	9	0	5	0	8	6	2	10	12	0	0	3	2	10	0	12	0	10	2	0	9	5	8	5	6	28	14	0	4
ENSG00000136925	221	201	488	63	70	64	70	422	331	75	156	208	204	150	80	210	293	252	151	194	78	90	316	189	123	54	119	98	199	279	249	155	181	155	154	265	146	356	102	181	13	143	103	156	166	15	109	287	27	300	254	92	180	435	62	235	118	265	176	213	116	211	187	398	309	310	67	152	565	308	272	456	333	453	318	174	218	76	427	268	192	456	322	467	262	517	98	407	168	173	356	225	181	119	235	143	285	511	87	281	109	216	100	274	308	273	87	352	279	276	143	198	137	206	147	265	100	289	340	320	132	271	552	81	326	85	112	265	93	87	132	388	257	115	187	165	158	136	307	96	316	211	395	106	357	387	205	89	131	161	184	235	176	402	86	153	257	188	124	232	181	196	189	186	105	232	168	100	190	160	435	181	186	103	195	254	159	297	210	207	183	117	374	203	88	171	389	213	195	395	410	202	205	87	340	149	68	197	136	135	580	330	399	295	393	332	533	195	419	183	346	181	369	101	338	355	113	380	451	304	146
ENSG00000234473	18	0	0	0	16	0	0	18	38	6	0	0	0	0	6	2	8	20	5	0	6	32	10	0	0	0	7	0	0	0	0	0	4	0	10	2	0	0	0	18	0	8	2	0	0	0	0	0	0	10	0	0	0	0	0	2	0	0	36	0	0	4	0	17	2	10	0	0	8	0	34	42	31	11	2	0	8	16	0	4	2	0	10	0	14	8	2	18	2	0	0	3	55	12	27	0	0	12	4	0	0	0	0	8	19	0	0	34	10	14	14	0	0	20	0	6	0	16	0	48	0	2	26	32	10	6	0	26	0	10	3	30	35	4	20	10	7	0	0	10	26	10	2	0	0	6	10	0	21	0	16	18	18	18	0	14	0	0	0	0	0	12	39	0	2	9	1	2	10	0	0	0	2	0	4	4	0	24	14	24	0	14	0	8	8	0	0	0	2	12	16	0	0	0	11	0	18	16	18	0	47	0	0	40	2	8	0	2	30	0	8	0	29	16	0	0	4	25	9	0	0
ENSG00000129636	314	481	750	198	231	253	322	885	496	167	327	335	397	272	346	236	380	441	481	446	98	170	630	595	219	303	263	197	186	517	333	420	339	333	241	353	291	278	411	381	189	175	252	695	327	104	259	270	53	600	242	150	227	389	159	298	387	882	652	510	462	684	555	702	967	709	543	189	789	479	620	1332	761	831	642	604	622	232	545	525	441	563	837	548	407	1098	444	934	496	984	775	476	565	317	816	540	617	689	206	320	547	501	130	758	1024	422	184	576	396	875	211	446	449	344	413	453	367	689	332	537	427	539	949	473	382	190	124	407	477	259	303	646	346	232	433	254	181	336	534	388	976	504	322	267	348	1005	487	157	426	353	404	262	295	401	233	182	602	555	307	268	503	577	807	252	240	390	221	366	718	227	399	198	372	212	453	266	279	607	247	281	365	410	612	429	131	208	758	416	162	1126	958	322	325	266	1163	352	372	159	310	176	953	477	673	357	913	621	884	413	1223	323	470	253	781	486	529	713	252	1030	1114	331	417
ENSG00000146278	5231	7365	11504	3101	4158	4242	3547	9244	10913	2607	4236	7317	10323	11486	3012	4020	5827	6188	3999	6336	1720	1871	11728	5539	6398	3203	5325	4668	7410	11968	5880	8403	5231	3473	5477	9181	5580	7564	10853	4544	2674	3846	5756	5927	3532	2497	4931	8084	631	11226	7284	2802	6581	13423	6433	8590	4789	6431	8031	5778	6071	3418	7701	11577	12805	13452	4471	4052	11752	5056	12669	11333	12481	11945	9877	7639	6629	3839	16975	7597	13467	16604	6029	7045	5818	8419	4228	10986	7884	13392	9862	4947	5074	3362	8721	15385	11857	11816	2117	5961	8013	6526	2287	7059	6853	7178	2937	10163	6321	7792	3408	5412	4720	5311	5706	8571	3322	11653	6385	7081	4992	9457	13282	5255	8397	2146	3296	3976	5237	4102	3404	7836	6695	1793	4608	4163	3763	2016	8345	2446	8071	7411	7276	3128	6957	9434	5063	3929	2885	3828	3658	9388	4154	8285	3078	7665	5726	6491	5104	8320	5040	5228	11150	3207	3647	7980	3542	4522	5989	3616	15054	7624	4508	3476	9310	4735	4838	12114	6074	5682	5555	9049	16773	5559	2423	6344	10912	8609	4334	5987	13389	5390	7677	2690	11806	5271	2220	5219	5020	2309	13643	9568	12481	18608	9276	7865	13464	5502	9632	3942	10541	2803	9855	5872	15392	8134	2676	15133	12189	8198	6456
ENSG00000188910	52	95	28	0	36	0	54	2	0	4	80	2	78	116	0	8	42	10	14	18	0	0	80	6	0	0	0	0	0	20	34	44	0	0	6	12	32	0	0	2	44	0	30	26	0	20	36	42	0	80	16	6	10	6	0	18	38	0	61	20	32	36	0	54	139	22	26	0	16	0	12	156	28	10	24	0	0	24	52	0	20	8	32	0	64	80	36	30	0	6	26	52	40	44	10	34	26	6	0	34	56	80	30	66	36	26	18	32	62	2	20	38	70	4	0	56	61	12	0	76	24	38	148	16	102	51	0	40	20	1	50	106	106	66	6	30	6	36	28	20	0	77	10	0	41	42	16	8	0	4	0	56	0	0	30	26	28	146	12	2	42	32	18	15	22	46	12	0	74	30	0	42	10	34	18	24	0	19	18	0	80	34	24	0	8	132	32	38	20	56	106	0	10	6	104	12	12	12	66	26	64	0	0	0	10	0	0	36	242	60	2	4	86	20	125	56	14	224	50	50	22
ENSG00000127054	839	968	1208	842	585	562	744	1316	1210	351	871	1781	900	832	528	471	1053	1033	772	694	256	457	1176	1111	1179	741	496	415	518	1602	1329	699	710	500	648	1059	570	1437	1081	913	378	876	1376	699	600	436	928	1215	182	1356	971	441	716	1521	601	945	843	1348	1338	948	1058	1014	1357	1560	1176	1275	686	572	1730	1090	1501	1705	1120	2079	1551	1152	857	1330	873	1211	1344	2383	1531	962	1603	1695	1174	1788	1367	1707	1127	899	1979	441	1525	1559	1459	1798	428	811	1095	576	499	1306	1147	1073	581	1184	1087	1453	741	718	1030	857	640	1212	809	1133	1017	1185	864	1279	1937	784	1446	836	584	1009	708	713	539	1120	1493	296	1009	447	644	479	1001	820	2480	1296	775	931	1177	1747	1490	615	981	557	678	1691	769	1559	554	651	897	1258	714	861	779	1128	1460	862	674	619	441	717	1150	641	1424	819	1071	898	1246	875	648	932	1046	820	961	972	1843	753	579	769	1264	1911	481	1371	1824	865	977	525	1598	1087	402	1044	744	765	1662	1010	892	1118	1593	1171	1623	602	1410	913	1157	903	1338	812	1750	1165	688	1418	1624	1326	1076
ENSG00000149294	33	8	0	0	9	0	10	0	12	0	1	17	0	4	4	0	0	7	15	0	0	0	58	10	0	12	0	0	0	0	0	51	2	0	0	0	26	0	43	0	0	13	26	0	0	0	0	8	1	32	0	1	0	50	46	17	0	34	53	6	10	26	1	41	12	22	32	34	4	4	0	10	48	12	4	0	8	1	30	0	0	29	2	14	14	15	10	2	6	10	60	1	32	2	26	32	0	0	0	0	0	24	1	0	2	52	0	26	5	18	26	11	9	7	0	47	6	4	0	81	2	31	20	26	10	0	10	31	0	14	0	6	11	5	4	4	42	18	30	22	0	12	61	13	34	0	2	2	0	6	2	0	0	0	14	25	8	6	13	4	10	21	4	0	6	2	0	0	0	8	12	0	7	2	12	0	0	0	8	0	12	0	32	0	10	4	0	0	0	23	22	6	0	0	26	8	17	26	10	0	30	0	0	6	0	6	24	6	10	0	38	3	8	0	19	4	8	15	0	10	7
ENSG00000159256	1121	661	967	410	422	237	469	1262	1231	358	744	1023	690	626	453	104	551	1118	829	756	273	212	911	690	1290	626	382	188	641	1005	1139	710	494	451	555	999	504	1038	832	457	506	430	718	1089	580	328	501	905	109	1332	520	256	558	788	577	871	866	1147	1016	421	802	1139	1359	952	1033	1086	1031	311	1140	832	1717	2318	1542	1865	1309	910	781	355	1211	888	1415	1534	1155	1006	698	1530	906	1509	1400	794	984	598	689	335	1334	990	1206	1253	326	530	710	855	437	1864	1843	659	310	1424	1230	1424	514	695	480	618	732	889	647	897	714	1057	494	960	1963	672	1010	531	446	660	765	581	689	1126	909	253	490	440	611	429	938	449	2339	1123	804	515	526	1326	812	341	596	453	752	898	525	1216	407	699	960	926	690	828	658	976	1239	657	494	814	577	624	1147	407	1138	636	739	455	1075	666	529	1655	613	632	592	964	1292	738	339	717	1174	656	382	1270	1695	737	630	524	1506	915	407	596	479	493	1893	565	1393	1289	1483	1458	1184	723	1542	550	1176	376	1373	762	1170	964	406	1907	1467	621	633
ENSG00000186451	6	0	0	0	0	10	0	0	1	0	10	0	0	0	0	0	0	11	0	2	6	0	0	0	0	0	0	0	0	18	0	0	10	0	14	0	0	0	0	8	0	24	5	0	0	0	0	0	0	12	14	0	0	0	0	0	0	14	6	0	2	23	0	12	0	0	35	0	30	0	0	16	27	4	0	0	0	8	0	34	6	12	0	4	10	0	0	0	23	11	10	6	6	6	22	8	6	6	0	4	2	28	0	0	0	0	0	20	28	0	2	0	2	6	0	16	0	2	0	20	0	6	0	0	20	0	0	2	0	2	0	6	12	0	16	0	0	2	8	4	52	0	0	44	14	10	0	2	0	2	2	22	0	0	0	2	0	0	8	2	0	10	0	0	0	0	0	6	0	0	0	8	0	0	16	0	3	14	0	0	12	22	0	0	0	4	0	0	0	18	14	0	0	0	0	0	6	0	6	0	0	0	0	16	0	14	12	6	0	0	6	2	2	0	42	0	0	16	14	0	0
ENSG00000173933	682	323	1258	642	361	418	530	956	1084	491	619	1154	1111	1036	400	358	713	1065	687	544	182	390	1065	745	695	558	585	380	526	942	1036	687	569	364	578	976	464	1090	510	702	383	620	488	649	548	428	324	1028	137	1295	526	301	682	1036	429	772	763	1536	949	569	742	913	989	1233	1395	983	658	418	1417	710	1264	1196	1125	1759	863	886	666	354	1322	1102	1209	1883	1014	977	664	1607	686	1965	1009	892	800	728	956	284	956	1410	1274	1372	238	713	863	694	398	1245	1240	1038	552	1271	719	1329	777	759	666	919	530	1039	386	838	761	1148	496	969	1615	658	1111	461	407	581	583	545	499	1246	927	83	736	447	717	381	804	517	1234	741	736	394	580	1473	553	454	663	604	506	1046	598	1319	429	835	851	979	678	872	609	702	1097	557	548	748	434	450	1033	500	1234	518	817	466	860	576	537	882	695	704	590	629	1492	614	415	570	1173	792	545	1454	1063	732	540	517	1487	625	285	598	707	583	1381	1001	1260	890	943	1079	1448	574	1731	546	1073	545	1557	753	1282	831	488	1594	1282	874	754
ENSG00000177889	374	335	363	398	154	190	715	408	866	276	361	682	603	444	224	138	369	590	362	251	185	314	377	386	480	278	121	224	319	672	487	283	409	290	241	610	322	386	290	438	318	183	192	689	546	167	219	451	101	603	451	122	494	600	271	296	571	924	428	350	295	614	761	538	521	522	431	203	809	356	435	451	323	1292	780	394	411	241	889	923	377	1001	709	495	541	727	653	1269	656	541	499	421	618	338	374	637	684	597	280	358	237	518	236	685	832	557	412	698	452	1548	431	356	454	461	289	530	642	337	575	683	259	528	815	478	724	348	287	352	198	269	275	653	391	208	290	228	362	283	499	296	919	678	468	591	375	948	523	274	437	297	424	691	568	510	256	436	356	363	448	426	293	360	428	363	321	404	240	283	359	287	693	403	496	364	415	469	305	374	445	426	270	406	530	267	291	267	390	437	173	762	389	353	542	441	804	596	443	572	398	418	769	513	496	499	827	452	598	468	714	244	431	485	796	560	654	446	313	672	676	225	499
ENSG00000160570	389	207	510	300	166	133	188	398	363	127	256	249	304	399	154	202	384	232	116	404	58	120	468	166	330	165	215	20	232	614	180	171	74	119	202	463	124	274	592	149	126	293	310	72	234	62	118	137	16	449	279	104	282	505	113	274	127	207	451	177	256	259	114	624	405	466	347	292	712	315	711	523	472	264	321	337	209	206	542	245	415	706	134	299	323	631	262	396	237	349	456	215	440	134	210	645	719	470	114	232	338	262	177	348	518	332	50	476	473	359	88	226	257	124	254	248	177	528	358	270	266	255	972	239	400	83	56	165	143	246	148	452	479	152	98	210	283	76	311	162	903	372	152	64	208	636	183	237	105	213	234	746	168	292	162	297	336	419	155	251	375	327	391	150	124	247	164	196	260	163	319	202	204	110	567	189	146	701	283	345	354	393	965	245	80	274	636	264	110	286	516	332	320	103	388	180	116	360	286	152	677	326	283	438	244	421	757	237	919	283	414	146	220	363	638	412	176	732	613	446	268
ENSG00000152763	80	66	100	133	40	50	16	52	153	32	117	43	56	90	50	0	102	142	10	38	23	22	76	2	44	53	14	9	32	114	92	48	17	68	34	64	12	167	24	18	1	72	58	8	40	11	38	131	11	69	10	20	49	100	159	65	62	101	57	40	64	27	118	179	22	77	54	56	96	64	231	1	99	207	135	77	77	22	164	174	160	108	127	53	36	100	106	323	79	146	98	58	109	6	137	161	234	105	18	54	132	56	61	120	66	60	80	114	71	211	36	38	65	38	26	116	20	182	63	75	31	122	115	26	100	84	102	65	26	34	45	48	82	12	38	68	52	66	98	58	151	52	58	46	22	197	57	61	46	38	79	103	20	66	16	93	71	60	56	122	40	38	44	38	58	51	26	53	100	47	130	83	30	22	44	30	10	76	35	24	56	54	72	38	102	78	84	66	17	159	166	59	132	79	96	72	39	52	28	52	83	35	63	70	213	50	84	92	142	19	78	66	187	88	117	116	12	102	102	0	24
ENSG00000125304	2036	2856	2786	1195	944	1213	1424	4650	2515	499	1733	1939	3019	1401	1294	1272	1280	1810	2878	2344	377	871	3236	2079	1555	1441	933	1545	1142	2685	1463	2449	1747	1753	1467	2140	984	1583	1706	1590	1349	1031	943	3350	1692	704	1882	1239	236	3307	869	463	1929	2348	1417	2218	1989	6091	3813	1877	3268	1853	3705	5739	4508	5511	2724	1161	4842	3402	3657	4960	3421	5159	3517	2970	3285	1155	2974	2675	3415	4057	4073	3275	2707	6476	3684	3410	2690	5213	2971	2147	1858	1724	2924	3640	3366	2821	568	1726	2620	2181	503	4709	5889	2604	992	2329	2064	6842	1080	2618	2816	2683	2372	2313	1847	3174	2179	1993	2510	1593	4521	1781	2874	1383	628	1683	1806	1102	1522	3973	1917	1297	1277	1431	1220	1477	1847	1214	3602	2062	1402	1076	1252	7501	1472	1178	1919	1881	1651	2040	801	2255	1208	1772	4190	5055	1424	1832	2077	3172	6566	1168	1378	2238	929	1915	3277	1580	2396	948	2118	1742	2100	1927	2137	2966	1340	1682	1984	2460	2898	1924	992	1784	4049	1877	1074	5912	6020	2090	1529	1348	4600	2224	947	1708	2023	994	5309	3075	4084	1790	3004	3027	5913	2399	7582	1926	3217	1820	5284	2377	3203	5064	895	7031	5512	2200	3442
ENSG00000188191	154	260	225	70	74	134	87	222	351	45	95	257	247	175	42	5	174	173	95	82	41	68	318	51	125	93	80	180	64	271	43	44	131	102	54	145	22	60	12	24	35	144	125	321	71	57	147	286	20	313	247	89	112	294	126	180	135	117	120	125	71	68	295	285	266	176	94	42	169	74	344	108	187	368	147	165	86	164	440	155	439	416	128	328	173	207	101	220	83	287	117	101	119	134	77	365	349	221	99	107	66	202	29	142	150	301	153	127	248	183	104	111	258	144	199	94	80	252	120	272	73	220	298	133	282	69	92	79	118	77	62	166	106	96	135	58	83	73	150	43	170	232	61	104	155	284	169	194	58	105	109	346	133	187	39	191	59	120	213	102	105	164	232	51	48	91	78	97	149	148	179	100	156	61	103	110	124	54	220	149	48	159	354	233	89	234	311	200	24	267	436	142	267	56	212	61	38	143	63	59	268	116	290	77	101	142	224	146	301	58	158	72	109	111	356	152	5	136	74	161	195
ENSG00000125637	1317	1278	1862	877	553	954	603	2328	1249	467	917	1172	1806	1464	745	820	1347	1173	1216	1103	481	627	1667	1958	1685	582	567	785	635	2054	1517	1647	1571	951	954	2438	813	901	1372	1229	554	805	1602	1781	914	573	2013	1011	204	2714	1058	531	1987	2113	455	1498	960	1514	895	1929	1473	1235	1741	3003	2234	1747	972	656	2124	1645	1791	1833	1957	2122	2387	1720	1367	1881	2345	1517	2490	3256	1906	1863	1801	2182	1218	2032	1490	2094	1676	1273	2851	826	1680	1883	2177	3118	412	1267	1276	1015	339	1437	1540	1333	605	2172	1661	1820	810	1406	1357	1476	1159	1634	861	1465	1331	1614	966	1779	2873	1194	1925	741	656	1329	898	878	824	1617	2012	492	1006	928	642	755	1427	557	1940	1371	891	1371	1264	2233	1798	941	1338	1037	1129	1584	582	1600	994	898	1108	1370	989	1014	1459	1638	2500	1178	923	1147	600	722	1154	622	2225	879	1354	1014	1675	1001	895	1127	982	1137	1512	1251	2269	1413	555	808	1779	2213	745	1637	2603	962	1056	859	2225	1437	884	971	1098	668	2246	1497	2053	1340	2044	1521	2602	907	2365	1169	1844	840	1771	1311	2045	2138	780	1875	2235	1637	1833
ENSG00000136830	3924	4789	7032	1827	3013	3146	2498	8693	3483	1352	5197	3933	4814	5658	3458	3972	3831	2950	4015	6099	1004	2555	7285	7983	6684	2323	2016	2627	3665	7258	5043	6364	3928	3209	4862	6786	2248	5326	4689	4427	3017	2326	6418	7216	2115	1899	6629	4307	656	11011	4006	2723	5044	8772	2946	5776	3131	3859	5892	4892	5168	2691	3978	8820	8078	7821	4232	3442	12254	7058	7779	12988	8813	6738	6806	4304	5320	8012	9403	4530	5722	15798	4050	6900	8001	10407	4886	5237	5546	8695	6117	5843	12287	3192	4205	7043	9005	9914	2312	4201	4489	4831	1833	5900	4735	4597	1982	5851	6590	5335	2020	5971	6264	5061	3220	5781	2854	6345	4320	4227	4878	6858	9449	4225	7302	2786	1946	3590	4520	2204	3183	8006	7812	1987	3920	2870	2503	2610	6969	3396	7387	5074	3152	3582	4401	14097	6997	4501	3526	3956	3352	7024	2154	6300	2633	5317	4440	8135	3377	4558	5796	5942	9533	4547	3195	6072	1733	2140	6613	4309	7940	3604	6456	3405	6254	3928	3815	7689	4233	4218	5566	5416	7633	4808	1854	5675	8797	9286	2650	6473	13175	5352	4267	3536	6795	4923	2488	3771	5382	2340	11947	6826	7490	4887	6246	5680	13791	5949	11339	5554	10876	2788	6117	5363	9764	8693	1422	11497	9624	5446	5930
ENSG00000163328	319	113	112	285	163	72	196	174	452	58	175	38	225	492	453	92	212	205	343	352	39	60	217	325	147	99	103	183	280	287	322	214	502	274	198	280	212	147	331	282	42	237	261	306	238	34	154	54	54	338	236	136	648	261	81	468	516	256	294	543	537	310	130	707	202	255	191	356	660	478	325	494	434	548	548	98	235	111	108	297	336	431	529	147	263	1022	416	854	426	292	352	560	138	339	487	302	427	351	36	130	343	155	68	587	279	978	125	323	404	410	250	268	317	207	309	526	260	533	676	606	286	354	423	177	455	65	109	444	201	113	77	149	278	104	167	60	241	48	440	202	311	378	230	155	62	316	247	301	171	442	185	365	74	78	165	142	565	780	367	324	170	214	883	55	130	405	303	310	556	222	380	110	231	247	280	437	274	139	151	321	249	244	400	169	65	261	456	200	154	830	313	155	214	103	427	431	16	400	48	82	1667	110	629	52	287	721	483	281	462	231	419	264	354	292	356	202	107	516	944	747	461
ENSG00000224934	8	0	0	9	0	6	0	0	4	6	6	12	32	8	0	12	0	4	12	10	2	14	0	0	42	0	0	40	0	32	2	0	0	0	0	0	0	8	12	10	0	0	10	0	0	0	4	0	2	29	3	0	0	0	0	0	0	6	64	0	0	34	37	6	4	54	0	10	0	36	16	4	24	2	26	0	12	10	0	0	5	28	1	9	0	6	4	16	31	0	2	18	21	40	29	0	16	0	0	4	11	68	4	10	12	34	0	16	0	5	0	0	12	8	0	0	0	8	18	44	8	21	29	0	26	0	0	16	0	1	8	10	11	0	52	12	22	0	4	1	38	50	9	0	0	3	8	0	0	8	12	25	4	19	12	8	2	6	0	0	14	31	12	2	3	2	2	4	0	0	0	36	8	31	26	10	18	10	6	6	0	16	0	12	6	0	0	2	0	7	20	0	11	0	13	26	34	2	8	18	26	20	0	26	12	12	10	88	2	4	0	0	40	6	4	28	4	0	10	0	0
ENSG00000267317	25	0	2	0	2	7	0	2	10	0	14	0	0	0	2	2	0	0	0	0	2	6	4	2	0	3	2	0	0	13	26	14	7	20	0	2	0	0	20	7	0	0	12	0	0	0	19	1	0	8	0	0	0	6	0	0	4	0	0	17	2	4	0	41	24	0	0	18	20	15	8	7	0	14	36	32	2	2	27	5	0	12	18	2	0	6	0	12	6	32	10	8	21	2	9	22	13	53	4	0	10	2	2	0	4	9	0	0	4	5	2	6	4	17	0	26	10	4	9	3	6	30	17	6	11	1	5	19	4	3	2	24	7	0	38	4	12	14	2	0	28	15	5	1	3	12	17	5	4	31	16	12	16	22	45	1	1	1	4	13	5	0	28	0	16	8	2	15	10	0	12	1	2	0	9	0	0	7	18	20	0	8	17	8	8	23	0	13	3	11	6	0	9	0	0	4	4	29	0	8	25	0	1	6	28	13	15	0	37	5	28	1	2	0	32	30	6	5	46	2	6
ENSG00000169609	164	133	245	197	135	78	130	234	308	142	90	9	255	195	95	86	64	221	191	71	48	75	91	258	110	142	12	0	77	268	78	186	291	89	113	209	116	124	88	256	53	140	88	162	313	93	97	229	32	247	134	99	182	264	35	106	162	256	171	124	115	129	286	144	333	204	19	50	209	131	74	349	240	388	142	116	192	180	276	302	164	194	377	158	225	170	177	569	282	142	139	99	238	64	225	253	256	218	53	117	138	231	77	241	241	201	187	168	118	460	108	224	188	91	78	182	124	104	112	258	106	155	312	100	202	60	72	132	62	153	110	172	254	98	132	146	50	210	104	159	360	265	129	264	172	316	222	104	148	105	199	201	152	138	110	157	138	152	109	160	104	100	184	239	198	167	92	90	148	43	366	72	222	215	135	53	58	196	110	74	94	152	139	180	97	139	78	164	46	339	106	86	119	125	488	109	94	120	98	131	228	134	119	147	439	192	293	119	263	94	153	62	324	68	275	98	138	238	159	130	123
ENSG00000163519	25	0	0	0	2	0	0	0	4	4	0	0	0	22	0	0	0	0	0	0	0	0	0	0	0	0	9	0	0	0	0	0	0	0	0	0	0	2	0	0	0	0	10	0	0	0	0	0	0	19	0	4	0	6	0	0	0	0	0	0	6	66	0	3	0	0	0	0	7	0	0	0	0	32	6	14	6	2	0	11	0	0	0	22	0	6	0	20	0	0	0	0	0	0	0	0	0	0	0	0	16	0	0	8	0	18	6	0	0	0	12	0	0	27	0	6	0	6	0	80	2	18	278	16	8	0	22	7	0	6	7	0	41	0	16	0	48	0	0	10	48	24	6	0	26	2	0	0	0	0	4	2	0	0	18	0	0	0	0	0	6	0	0	0	0	0	0	0	0	0	0	0	0	0	18	0	0	0	0	0	0	6	42	0	0	0	12	0	0	6	4	0	0	2	3	0	0	0	10	2	0	46	66	55	20	2	26	2	0	0	0	0	0	0	2	0	9	0	0	0	0
ENSG00000135002	476	557	884	391	225	208	561	686	822	193	262	454	770	985	210	240	391	447	284	325	131	215	483	460	618	264	336	438	614	564	507	447	497	369	325	671	305	524	370	432	148	305	214	638	458	249	351	875	68	540	252	156	653	852	336	661	531	623	551	261	522	289	595	589	838	601	459	134	780	452	294	698	548	766	679	550	333	281	892	677	554	1290	752	642	491	613	364	1055	810	695	429	447	437	175	456	864	673	1000	183	491	627	485	162	633	683	419	379	981	416	786	268	330	606	417	320	689	261	546	481	584	298	569	776	218	581	250	227	270	335	198	254	627	366	193	239	266	286	215	439	316	436	558	480	383	469	900	496	368	326	276	290	843	388	769	319	545	481	575	489	551	404	338	586	288	320	569	222	247	355	333	917	396	302	325	577	392	444	398	464	511	534	438	638	342	169	581	628	366	362	640	766	297	324	266	994	457	239	440	264	269	1019	326	831	336	902	599	851	525	530	227	490	233	1037	269	872	568	174	588	641	421	413
ENSG00000261094	30	0	6	0	4	0	0	2	10	0	0	0	0	20	6	0	0	8	2	10	0	0	0	0	4	0	0	0	26	0	0	0	0	4	0	4	0	0	8	0	6	0	7	28	0	0	4	0	0	4	0	0	0	0	0	0	0	0	0	0	0	8	0	0	0	44	0	10	6	0	0	8	30	45	0	0	0	4	0	0	0	0	6	4	2	4	0	14	6	42	0	0	0	0	0	2	2	0	0	14	4	22	0	0	14	6	6	12	0	0	6	0	0	0	8	0	0	0	6	22	11	10	76	0	6	0	0	6	18	3	2	24	8	0	0	0	6	0	0	2	6	6	0	0	0	26	8	4	8	0	0	10	0	2	0	0	0	8	2	0	6	0	0	12	0	2	0	24	0	0	12	0	0	0	0	0	0	0	26	0	0	12	44	0	0	0	34	0	9	0	10	0	0	18	38	0	0	0	0	0	0	0	0	0	0	0	2	0	16	0	36	0	0	4	0	0	4	0	2	4	0
ENSG00000164002	86	18	14	12	25	30	9	111	66	16	41	0	32	41	25	0	103	11	13	18	5	38	88	6	38	8	60	0	6	30	65	4	30	40	22	28	3	68	32	14	0	3	19	38	23	27	8	21	3	83	46	9	30	72	4	35	5	82	35	55	94	20	32	66	189	13	17	32	17	14	36	47	63	136	50	13	6	18	42	15	147	42	15	24	31	77	73	152	13	149	51	34	36	14	43	20	58	40	8	35	34	8	13	29	33	38	41	27	65	98	20	27	66	54	6	44	28	46	28	28	21	93	111	17	52	22	7	49	14	10	18	99	13	2	10	50	67	13	60	24	91	55	76	6	11	36	56	25	8	21	33	50	13	81	33	48	6	75	13	57	117	93	98	10	25	12	5	13	40	3	58	27	53	49	55	12	62	47	54	34	14	83	113	7	22	26	38	28	31	77	51	105	6	10	115	44	0	56	21	14	48	87	85	155	44	58	96	29	38	26	22	74	47	45	99	51	50	118	56	39	30
ENSG00000265681	6553	5049	9446	9438	4815	3720	9641	6144	21715	4873	4376	16105	7015	8196	7227	1916	5513	13285	8534	7477	3294	6144	8734	9509	9393	8084	4617	4510	8097	11249	9420	6449	10339	9032	4116	9736	9262	9234	5981	8818	3214	4705	7397	12793	13608	3203	7175	15456	2741	13304	8063	4239	3785	8643	4303	6672	13988	16945	4995	11124	7780	11530	16093	10931	9950	9186	6987	5561	13999	7561	8835	10345	5238	32797	12018	9926	8193	7484	10765	18591	8447	10490	12802	9656	12967	15278	10737	28202	21265	10180	12634	7800	12040	6120	13387	12732	10865	5441	6510	6143	10472	11205	4534	17366	18469	10642	9005	8137	7902	23316	10170	6062	8943	9006	7517	15160	12246	16495	9312	9553	6090	13621	11584	6154	13770	7749	6112	7029	7804	7610	6899	7487	12194	2458	8591	6002	5542	7732	6790	7795	27653	15979	14289	10581	7391	20282	12682	3297	8118	5758	9734	10338	10198	13073	4478	12375	9796	11600	8840	10213	5372	9176	13988	7794	6377	11493	6819	6933	11435	6637	21022	8096	10241	9715	8612	7464	8162	8529	9291	7922	6708	7942	7076	5326	7068	5749	13241	14193	5816	17265	11728	5432	7589	8302	19359	9658	6155	10474	6644	8828	13294	4998	8531	8640	10642	10888	7416	7325	12710	6307	6016	8245	15776	7880	11515	4100	5971	11767	12252	7200	10273
ENSG00000183783	18	54	88	10	16	34	81	138	31	26	56	77	100	33	65	0	9	80	29	18	0	42	2	36	0	0	2	35	20	48	8	44	50	88	71	10	0	80	19	34	0	0	55	45	18	51	63	75	0	72	84	4	11	78	28	14	21	66	64	38	37	13	43	86	32	61	79	36	26	42	20	100	46	68	4	18	3	28	60	12	57	104	24	6	6	8	73	220	108	21	28	2	43	26	63	40	6	38	14	10	20	68	7	74	58	75	8	71	28	83	4	54	48	58	100	36	28	101	105	40	0	28	86	12	7	22	18	14	28	29	17	54	27	32	8	34	36	16	79	14	112	37	28	1	18	43	0	2	16	8	29	46	16	18	55	14	54	37	12	11	16	67	38	19	36	56	18	62	103	24	102	15	20	59	86	30	10	44	4	42	22	58	2	6	41	68	8	48	12	113	7	30	0	22	183	60	16	4	40	18	33	52	0	10	88	22	79	106	58	10	64	44	126	73	64	120	30	166	124	27	38
ENSG00000231989	24	24	54	23	28	38	46	82	78	10	54	25	80	38	36	38	34	68	26	44	8	42	86	28	100	44	52	42	80	56	20	64	46	50	74	80	52	66	52	42	16	47	44	52	20	14	14	23	10	136	68	38	44	82	20	30	30	48	28	29	86	62	38	74	56	80	50	36	80	72	126	30	28	82	66	28	38	54	98	52	48	112	66	36	120	165	63	142	74	62	46	36	32	32	64	110	102	80	18	122	152	76	18	43	74	72	56	76	190	150	46	64	78	62	74	74	68	49	56	22	68	108	76	38	109	26	20	32	26	18	46	74	18	14	32	38	38	72	114	44	56	30	64	37	86	182	70	38	40	30	30	104	92	86	28	76	140	84	50	76	92	66	100	39	20	73	22	46	104	62	136	62	38	32	36	36	70	54	62	47	82	104	96	108	47	58	86	22	70	86	78	34	48	24	50	34	12	58	56	28	74	62	35	26	105	46	70	34	67	44	70	19	46	46	100	100	16	140	74	48	54
ENSG00000279722	12	2	0	0	0	0	0	0	6	2	16	6	0	32	14	0	0	0	22	0	14	8	8	0	0	0	0	30	0	18	0	0	0	8	0	16	4	0	0	0	0	18	6	0	8	0	0	0	0	16	0	4	0	0	4	0	0	16	0	4	0	28	0	40	44	0	26	4	20	34	44	30	14	28	0	0	18	4	8	0	8	80	0	6	0	48	0	0	18	12	0	18	0	0	4	16	0	40	6	4	18	2	12	16	34	0	0	30	12	12	2	4	0	2	0	34	0	22	8	16	0	0	77	0	8	2	32	10	0	12	6	18	4	0	0	0	12	0	0	18	10	36	24	0	4	34	0	0	0	2	6	0	8	10	6	2	32	6	4	36	0	56	10	0	3	18	0	6	24	20	6	20	0	0	2	8	6	22	2	16	0	0	16	6	0	24	0	26	0	50	2	0	20	0	4	0	13	0	8	6	46	0	24	0	0	26	20	2	20	2	152	0	0	6	14	8	0	14	48	0	0
ENSG00000106009	474	492	705	157	311	319	176	800	351	178	294	389	688	420	108	215	289	318	294	379	86	97	443	444	461	188	195	527	254	615	191	210	194	183	244	520	88	248	447	477	80	384	656	360	133	67	486	278	48	689	286	207	357	804	434	407	282	368	344	215	551	264	372	782	447	747	254	331	751	393	532	513	636	388	585	515	489	578	878	200	607	1021	248	714	340	790	250	426	273	722	717	381	762	265	328	1147	594	663	138	341	439	207	86	353	308	507	107	1081	521	238	134	450	501	444	368	705	315	562	432	346	384	470	936	470	488	201	180	399	286	196	131	528	568	104	265	312	311	158	450	214	538	366	366	344	370	963	450	282	172	368	243	650	146	524	287	405	436	368	331	397	368	401	806	306	166	384	176	282	672	276	705	270	389	147	495	450	375	460	371	370	436	343	671	321	170	272	337	552	164	306	851	346	150	237	495	233	207	384	204	140	712	606	429	491	568	553	690	401	493	230	611	215	257	368	826	606	127	671	928	666	255
ENSG00000065243	972	795	860	406	483	424	534	1719	801	245	635	926	948	687	429	166	530	799	991	788	291	322	989	1009	791	527	414	348	434	1114	1020	729	767	590	587	663	312	981	464	580	238	369	701	1286	337	306	658	329	82	1151	464	236	541	752	274	710	657	1256	974	585	902	586	1124	1381	1213	909	1048	347	1077	958	1274	2209	1424	1451	1235	785	960	335	1392	1094	1002	1888	1051	852	831	2254	1067	1138	1336	891	1000	825	846	618	1153	979	970	1223	384	555	803	806	300	1359	1627	696	376	929	882	1583	399	825	670	787	801	746	407	879	911	1263	714	687	2228	645	717	384	406	666	462	389	690	1434	803	341	603	423	533	356	733	430	1577	922	608	413	664	1830	539	508	652	469	682	814	398	799	465	757	1023	1149	531	597	762	975	1624	439	687	765	352	525	1106	426	1053	696	549	581	866	590	444	1345	368	531	684	874	1093	609	360	526	962	982	446	1411	1408	1023	542	404	1692	970	485	503	729	370	1193	794	912	928	1437	1308	1441	781	2195	655	1454	550	1368	758	1039	1640	460	2117	1993	902	975
ENSG00000049245	542	462	947	327	304	330	240	419	611	156	400	580	597	731	310	262	590	664	234	455	133	295	507	160	406	287	315	562	665	857	362	421	471	239	272	802	338	571	530	290	173	333	358	397	280	65	381	481	65	881	484	196	529	551	286	678	497	519	385	374	696	671	616	758	726	856	546	326	872	418	637	778	534	837	608	571	612	304	1047	377	450	961	437	699	539	772	564	881	614	782	864	344	423	139	472	1211	690	896	237	475	553	342	94	554	589	577	262	739	600	770	312	607	631	511	546	926	264	672	467	738	330	776	831	341	796	180	149	315	341	258	362	688	394	188	277	305	284	273	549	212	915	632	522	287	301	1130	434	474	237	322	279	939	364	484	317	483	618	518	437	608	423	317	772	252	286	596	267	300	609	371	653	358	356	348	768	458	361	620	454	455	471	577	825	458	179	299	1042	493	283	479	803	584	472	177	818	350	278	544	414	310	813	527	702	890	813	645	735	406	808	361	781	403	482	482	824	514	311	852	1135	602	638
ENSG00000122481	47	130	145	70	48	8	105	50	174	75	110	139	26	55	73	26	24	126	158	64	6	20	26	56	99	107	20	126	117	113	45	89	104	91	66	82	63	113	127	55	0	24	39	202	58	66	39	64	16	91	146	7	49	118	108	29	112	104	117	53	44	134	142	94	89	6	68	55	159	125	36	273	43	168	109	21	70	41	86	106	50	192	123	109	94	136	184	235	121	138	35	87	125	57	189	139	54	130	11	68	56	135	15	156	193	78	43	162	109	122	29	71	32	68	87	117	65	50	28	118	73	178	121	46	77	64	41	64	16	45	42	108	77	38	70	32	26	50	28	40	248	92	168	99	88	131	57	66	43	37	107	172	140	60	32	62	73	104	45	66	93	102	102	57	68	57	35	48	133	32	63	26	66	73	159	34	60	107	76	53	70	108	131	62	43	70	198	120	24	53	159	126	98	50	116	111	6	86	35	57	173	162	16	66	199	92	49	33	208	26	144	60	108	60	110	32	56	122	188	77	65
ENSG00000076716	38	0	38	46	2	0	10	74	24	16	42	53	2	6	14	32	42	36	0	80	74	0	69	0	16	52	18	0	22	109	9	36	0	19	0	22	2	68	6	30	40	60	24	32	22	0	26	16	12	76	12	13	10	110	0	56	34	38	144	4	42	26	33	128	36	350	50	8	76	24	98	96	56	35	2	34	20	30	2	2	18	49	6	30	12	133	0	30	7	64	7	102	12	12	77	84	68	40	0	65	40	4	4	61	23	4	12	62	16	6	24	16	52	28	20	100	2	8	38	170	38	0	114	16	13	20	4	4	0	8	28	34	74	47	10	36	18	4	36	32	54	2	14	18	32	66	8	40	8	32	10	54	6	52	56	0	24	20	18	15	43	50	125	4	8	55	38	12	19	50	10	6	21	24	38	2	14	102	14	18	38	4	48	24	14	14	16	4	21	48	202	0	14	4	128	2	4	12	12	0	172	8	42	40	134	64	104	22	32	32	170	40	40	8	49	0	13	49	28	96	38
ENSG00000235043	68	222	205	66	106	61	146	152	140	52	62	94	115	45	103	64	126	110	103	97	13	79	84	77	94	57	20	0	44	173	73	38	61	60	125	174	14	96	83	70	175	38	57	71	97	25	73	59	6	232	31	39	133	263	52	124	74	205	165	96	192	65	186	238	92	380	80	63	381	147	177	191	173	208	221	125	203	80	144	153	186	333	150	152	59	363	96	183	148	311	205	55	155	90	220	218	210	137	65	155	237	148	35	202	265	124	83	112	131	252	90	131	169	294	114	206	70	317	201	89	121	87	339	110	113	122	42	155	104	72	131	174	68	61	84	140	40	63	186	51	161	123	120	87	91	378	63	36	102	173	95	86	106	110	108	107	173	216	118	89	106	82	278	61	102	142	55	69	127	48	209	151	65	98	127	99	49	214	105	184	101	161	183	109	42	124	114	91	55	182	298	47	75	157	160	122	134	137	89	61	277	186	178	77	217	192	260	186	363	97	186	84	255	127	201	278	130	453	241	95	152
ENSG00000196296	38	47	0	6	0	0	0	0	0	17	2	26	0	0	0	0	4	30	22	2	3	0	0	0	40	7	0	0	16	20	86	8	4	0	0	0	38	23	0	21	0	23	54	0	8	8	9	0	0	3	32	0	0	0	0	0	0	6	0	14	24	27	0	15	10	9	13	6	17	3	6	13	16	20	0	0	2	18	8	32	0	1	36	10	3	24	48	0	4	28	0	30	4	16	0	0	0	0	0	0	0	6	0	4	22	4	16	0	15	0	0	0	0	0	26	18	6	22	28	53	2	33	62	2	4	0	0	26	0	1	10	22	39	2	18	0	1	0	14	0	0	48	6	0	0	0	10	3	16	0	8	0	2	0	4	10	5	6	0	30	4	52	0	0	9	0	0	0	54	16	0	0	12	3	0	0	0	0	0	18	12	6	11	1	50	14	40	16	0	2	13	0	0	0	11	50	16	0	8	22	0	11	22	6	34	23	34	1	64	0	0	6	0	14	60	16	0	10	26	5	0
ENSG00000140396	1827	2457	3442	967	1148	1004	1022	3605	1958	814	1573	2873	3125	1681	1058	920	1662	2016	1265	1759	347	802	2542	1111	2136	1137	820	1723	1714	2866	1485	1988	1546	1068	1823	3307	1107	2367	2061	1422	1151	1186	1040	2146	809	562	1197	1505	230	3724	2270	507	1640	2465	1596	1860	1376	1716	1836	1502	1852	1374	2024	3753	2879	3232	1785	829	3527	2070	2906	3180	2991	3258	3692	2506	2037	1069	4386	1719	3755	5337	1690	2507	2130	3142	1554	3028	2232	2597	2742	1682	1812	1140	1894	3445	3126	3661	645	1667	1668	1691	676	2625	2138	1918	909	2819	2028	2107	1129	2194	1748	1641	2048	2431	1201	1975	2524	2699	1808	2218	3861	1411	2482	716	794	1591	1161	931	1326	3084	1588	622	1127	1112	1337	726	2445	892	2669	1885	1479	1242	1888	3610	1176	1710	1040	1276	1433	2919	1137	2981	1219	2144	2620	2444	1260	2854	1867	1957	3532	1275	1071	1875	872	1274	2239	1618	4513	1486	1217	1422	2272	1835	1067	2893	2151	2111	1631	2193	2722	1900	857	1936	3528	1593	1140	2324	4310	1903	1666	965	3732	1657	709	1542	1544	619	4227	3032	3742	1988	3465	2587	4251	2050	4350	1301	3183	1075	2346	1746	2894	3992	806	4086	4743	2006	2124
ENSG00000228917	10	0	0	0	0	0	0	0	0	0	6	0	0	0	1	8	0	0	16	16	0	10	0	18	0	0	0	0	0	5	7	4	0	0	4	4	0	2	0	0	0	0	9	0	0	0	0	0	0	22	6	0	0	4	0	0	0	0	11	0	9	0	0	23	2	0	18	0	5	2	17	67	58	9	8	0	18	1	28	0	0	8	0	0	0	62	0	0	0	0	4	0	23	0	11	0	0	0	0	0	0	0	0	7	11	1	0	0	0	0	0	12	0	8	0	0	0	20	0	0	0	0	18	0	0	0	0	8	0	0	1	6	7	0	0	0	0	0	2	2	0	0	0	1	0	14	24	0	0	1	2	0	0	0	4	2	14	0	0	32	0	19	22	0	2	0	0	0	32	0	0	0	0	3	12	0	0	39	0	0	0	3	12	10	8	10	0	12	0	1	0	0	0	0	1	13	0	0	0	0	1	6	0	0	0	18	24	1	4	6	13	4	1	8	0	1	0	64	0	0	0
ENSG00000176428	29	66	111	25	48	20	40	34	30	4	56	24	140	96	31	34	71	4	72	52	12	12	112	54	48	38	20	0	56	74	116	8	58	20	30	152	10	54	94	52	1	22	88	106	6	64	16	40	7	92	86	22	50	74	26	6	65	74	82	56	30	30	104	68	65	56	6	32	100	64	69	28	41	34	63	78	62	64	36	75	134	117	16	77	98	60	52	115	32	22	48	28	71	21	58	68	96	86	13	36	50	138	20	146	54	60	28	64	110	64	27	18	49	39	32	52	30	100	55	17	64	60	88	40	71	24	29	15	22	38	12	114	82	12	44	96	16	84	60	78	138	35	89	100	98	26	115	56	6	8	63	52	5	106	24	99	52	34	46	100	12	40	64	24	20	86	62	28	32	2	140	91	16	79	14	26	22	56	34	44	36	16	76	77	32	2	102	103	28	11	85	50	34	20	46	64	0	53	24	46	124	88	207	0	77	48	72	32	30	70	180	2	15	41	164	97	16	36	30	147	114
ENSG00000076201	999	1032	1694	397	508	606	549	1398	1097	379	959	1279	907	2315	560	615	829	841	844	1042	316	320	1206	771	1205	527	752	591	524	1741	1023	943	1353	702	656	1227	613	1128	1187	661	698	968	1389	842	552	374	871	891	165	1842	1039	432	1120	2292	843	1032	528	825	1492	1058	938	1357	803	1900	1693	1407	992	670	1792	1000	1609	1942	1407	2221	1463	1101	1059	854	2002	746	1056	2400	1164	1717	1348	1810	1100	2394	1704	1658	1838	1032	1909	933	937	1906	2406	2016	314	581	779	893	411	820	856	1152	353	1772	1153	1083	595	1097	866	1044	857	1348	761	882	823	1283	772	3437	2574	1039	1297	718	475	1012	699	632	732	1322	1165	339	865	598	775	486	1205	771	1855	1759	1314	843	856	2183	849	1204	1011	738	681	1079	399	1110	555	1575	797	908	740	836	1306	1070	1333	741	417	1742	561	772	932	727	2160	1025	658	639	1466	870	909	1125	724	767	897	991	1973	897	439	981	1322	1619	698	977	2003	1104	709	566	1263	1046	378	827	740	497	1971	1476	965	1243	1911	1682	2714	921	1715	1085	1069	624	1287	994	2329	1904	591	1787	1433	1164	901
ENSG00000121807	128	0	0	0	22	2	0	0	90	32	2	0	0	16	0	0	0	57	10	0	0	0	20	1	0	0	20	40	0	20	8	0	0	0	0	0	6	0	0	0	0	108	8	1	0	0	0	0	4	22	8	0	0	24	2	8	8	0	42	0	0	204	0	0	0	42	0	108	18	0	86	0	0	88	0	2	0	4	0	49	104	12	12	40	0	0	0	112	0	0	52	0	0	20	0	0	8	46	2	6	8	0	0	0	0	2	0	98	0	4	10	4	0	26	14	48	48	0	0	94	4	16	152	24	28	0	0	26	14	30	0	12	70	14	0	16	119	0	12	24	120	142	0	0	20	6	0	0	0	4	34	38	2	0	8	2	2	6	32	0	20	20	0	0	2	0	30	40	2	1	0	0	0	0	114	0	0	0	0	6	0	0	755	0	8	14	32	0	4	42	28	4	0	0	12	54	50	0	0	0	8	28	86	296	2	14	2	0	0	0	0	0	0	0	28	0	20	0	6	0	0
ENSG00000171533	42	14	28	14	6	0	0	190	30	2	0	40	20	72	19	14	0	0	17	4	0	0	32	24	0	0	10	0	32	0	40	60	22	24	0	12	4	0	20	32	0	0	8	80	10	4	24	6	2	6	22	0	0	0	0	16	29	18	4	0	24	18	6	134	67	4	72	10	36	0	7	7	0	72	30	12	12	12	98	76	184	42	42	36	12	53	24	67	16	72	0	2	51	4	0	281	31	0	6	20	22	0	12	143	84	40	0	40	40	2	6	26	6	0	20	112	0	0	26	20	64	78	55	0	47	8	80	0	68	10	53	76	8	4	16	16	0	0	18	30	70	32	8	13	6	48	10	0	4	6	8	110	35	42	16	15	26	54	8	46	0	44	10	0	26	78	34	18	22	18	16	28	0	35	47	8	4	38	8	0	50	50	16	74	5	0	84	4	26	46	20	46	0	2	10	6	0	2	16	12	50	0	44	2	0	8	28	4	2	2	0	18	22	18	28	100	0	8	20	26	24
ENSG00000159720	1199	886	1790	568	678	702	778	1716	1623	344	918	1953	1395	1545	499	653	1062	1498	857	855	251	502	1435	706	903	377	525	1118	888	1471	722	911	926	567	702	1539	550	1367	838	1006	820	798	793	884	631	543	733	867	145	1722	768	306	849	1693	1035	1082	973	1605	1601	949	849	1699	1699	2071	2120	2015	897	823	2309	1296	2119	1432	1551	3225	1422	1291	1194	626	1720	1357	1453	2861	1481	1531	1576	1927	1435	3339	1947	1743	1664	943	1046	611	1117	1890	2388	2620	364	1317	1211	1163	421	1806	1700	1378	651	1990	1439	1874	797	1340	1800	1482	882	1977	805	1296	1083	1620	1122	1917	2174	896	1992	519	440	681	582	911	590	1471	890	361	452	681	886	619	1184	596	2455	1275	1227	542	762	4128	820	773	696	896	1004	2147	722	1383	795	1491	1395	1575	975	1005	1355	927	1679	612	652	1313	642	653	1694	939	1916	907	972	685	1421	731	975	1099	1059	1157	1070	961	2097	1120	488	958	2238	534	656	1719	2694	906	1176	534	2131	858	815	872	845	482	1818	1775	1584	1546	1822	1468	1992	910	2001	1059	1520	493	1813	948	2318	2207	604	1706	2198	1670	1839
ENSG00000167693	206	290	411	118	450	252	232	258	300	57	298	659	766	625	170	148	402	310	260	360	103	168	837	258	590	147	278	462	495	698	241	385	455	296	363	635	227	329	695	293	148	222	362	296	432	99	273	400	52	1054	428	189	232	745	54	347	322	456	400	182	666	223	514	1165	750	522	377	273	1338	266	745	567	728	839	850	493	515	470	768	313	859	1078	441	428	725	680	308	994	475	1244	647	477	489	207	358	1249	861	676	83	282	517	223	173	415	427	782	417	807	575	996	219	412	567	564	285	767	297	646	451	470	438	540	849	204	903	145	194	407	244	160	237	588	385	91	454	217	249	116	408	155	953	490	567	268	555	691	336	286	216	353	326	783	128	927	294	467	409	533	386	500	549	347	529	255	162	555	236	438	697	351	957	502	386	194	486	478	519	552	364	277	300	583	726	373	249	446	511	466	274	469	536	396	388	311	540	614	183	278	391	164	774	484	810	335	566	852	983	453	971	418	686	137	804	475	976	462	165	1232	504	842	502
ENSG00000249042	87	133	122	80	58	30	74	140	252	67	113	97	58	0	42	18	148	130	73	218	32	60	120	93	90	64	60	104	118	91	57	78	85	61	102	177	81	80	101	87	229	62	104	43	98	33	48	85	10	120	120	56	66	259	58	137	83	107	195	28	44	139	139	101	130	124	102	64	139	89	239	79	135	260	109	126	100	79	410	126	171	209	132	134	132	85	99	148	213	156	157	87	72	48	113	114	170	166	58	139	207	61	68	193	126	88	94	214	109	221	122	71	124	65	104	124	83	86	72	152	48	210	202	138	125	59	36	45	98	96	92	76	190	25	85	34	73	36	73	84	233	184	182	81	146	226	123	154	103	28	69	169	106	155	76	78	127	101	40	170	114	57	178	77	44	42	57	47	101	95	172	145	178	42	128	112	137	105	71	99	166	160	252	99	55	81	143	135	116	166	251	61	136	48	251	151	51	108	101	115	133	105	196	281	130	107	313	125	156	59	143	39	107	56	289	97	69	173	147	73	187
ENSG00000117862	265	111	195	38	80	109	102	201	235	72	195	196	190	94	222	112	389	176	114	183	31	135	168	138	138	184	160	58	145	265	99	109	188	101	133	228	78	71	162	158	131	135	147	199	142	55	86	82	24	372	152	83	45	245	70	214	270	287	378	90	195	206	233	312	240	265	241	170	367	301	250	283	260	297	198	193	204	75	177	259	170	384	173	277	151	407	150	280	219	338	304	261	221	67	321	284	267	141	70	149	223	142	86	245	228	149	120	230	256	598	102	160	246	134	141	320	127	350	182	203	135	274	504	179	233	136	40	117	234	115	113	243	129	82	129	166	98	75	231	96	446	247	179	45	209	529	167	153	113	146	89	234	85	238	84	102	270	312	76	346	216	128	312	128	50	180	112	240	185	65	277	152	137	105	233	130	89	267	99	192	140	158	236	179	90	229	335	141	148	300	261	135	145	132	179	280	202	158	236	104	449	149	429	277	153	168	271	123	284	158	411	142	163	186	268	307	85	378	170	90	180
ENSG00000171443	151	125	239	154	133	314	129	244	261	33	191	210	566	72	234	110	228	189	27	296	33	120	308	350	249	122	164	298	394	482	57	176	126	212	183	184	52	47	277	156	172	233	298	344	264	30	147	145	10	355	370	125	225	462	128	468	185	132	184	255	262	83	195	292	331	545	98	190	314	102	328	153	170	239	211	145	216	388	198	204	624	308	196	182	236	184	58	312	231	498	103	148	430	242	223	593	337	251	103	177	359	249	75	195	118	257	146	231	181	338	197	147	187	178	209	385	132	308	164	261	248	468	289	160	271	60	60	120	126	89	118	196	244	103	105	258	63	70	281	152	177	176	253	328	401	583	375	123	74	118	162	313	47	293	33	257	167	193	127	154	252	214	376	108	106	287	125	192	284	156	526	220	180	170	144	142	222	267	199	232	262	377	247	227	174	281	115	396	248	112	402	202	204	72	284	155	64	236	206	120	285	340	347	307	175	294	428	167	574	146	242	81	141	189	455	278	156	397	282	181	326
ENSG00000287855	37	0	2	6	2	0	15	49	0	1	7	0	0	0	1	0	0	65	6	0	7	6	0	2	6	5	8	0	0	6	10	0	0	0	14	0	0	6	4	6	0	12	10	14	18	10	0	0	7	5	8	4	0	0	0	0	5	23	0	0	0	12	0	4	1	0	10	0	11	19	3	39	43	32	0	6	0	1	5	10	0	10	34	23	10	41	18	2	0	4	4	4	77	3	4	4	0	16	2	4	28	7	29	17	42	0	11	8	7	0	12	8	0	44	11	24	0	12	0	22	0	26	16	51	12	20	0	13	0	16	12	1	12	2	18	1	0	0	0	12	23	14	0	22	5	7	17	0	25	1	0	0	2	0	11	2	11	7	8	9	13	21	15	0	8	2	0	0	22	4	11	6	7	7	3	8	0	4	3	10	0	0	0	22	11	0	0	9	0	10	17	7	3	0	2	5	2	0	6	25	0	5	0	16	0	24	0	0	69	38	1	22	11	6	7	6	11	22	18	0	0
ENSG00000185222	682	499	689	928	552	377	472	659	1782	596	776	825	1084	992	516	77	795	947	314	612	290	395	952	669	956	834	696	203	796	797	915	494	799	660	440	994	468	539	613	800	392	673	775	603	744	388	446	1448	252	654	618	427	495	906	437	697	839	1395	493	520	551	1181	1299	842	1242	543	569	427	1351	563	805	1023	557	1801	860	751	619	629	1417	1059	930	1054	1000	632	1006	619	608	3062	1647	1047	683	502	718	373	956	1138	1571	888	625	899	594	1214	536	1402	1119	1071	1004	1126	1090	1223	1128	308	622	626	744	1101	736	790	686	585	527	1558	688	455	1211	478	321	446	553	815	803	801	1307	227	508	338	368	560	1004	664	1326	1504	754	759	535	1448	1104	283	771	433	1207	1748	1328	1273	300	929	811	783	546	676	834	637	700	783	582	881	224	444	560	427	1280	1156	901	942	583	565	488	571	690	560	871	848	860	761	595	464	842	878	465	1396	752	526	616	605	2288	652	406	712	522	822	1184	331	620	687	743	585	593	581	513	478	965	675	986	553	1450	514	494	1008	835	959	687
ENSG00000111203	318	353	801	125	209	221	273	199	442	84	238	311	451	458	148	176	186	227	229	150	129	169	428	302	145	250	164	198	307	554	245	121	125	101	285	399	239	263	360	237	132	126	260	420	244	83	303	240	35	444	289	136	255	528	216	260	235	430	419	182	338	345	226	456	259	505	352	135	319	271	705	556	549	492	411	461	256	276	554	384	476	638	409	330	313	582	269	517	409	262	259	170	464	107	394	580	258	481	98	412	283	143	115	471	366	371	83	444	334	355	197	268	123	357	176	452	202	250	228	395	251	454	530	199	288	211	151	439	277	254	244	571	318	90	251	157	173	121	472	80	780	320	325	318	274	557	286	231	227	144	325	428	319	452	192	328	290	330	271	342	253	399	479	124	203	372	141	169	360	130	539	192	252	231	490	119	316	401	248	199	326	231	507	446	271	225	455	585	168	334	477	255	228	128	398	241	169	206	341	274	547	294	366	460	581	524	574	242	671	225	372	173	484	278	326	318	216	412	409	393	295
ENSG00000129451	49	14	12	46	10	0	13	0	121	2	101	137	4	11	242	48	0	45	123	99	6	31	28	50	10	7	22	0	0	76	22	23	18	2	13	36	44	128	78	2	8	0	24	13	78	10	0	74	7	223	18	36	0	55	88	124	0	71	52	14	64	59	47	220	58	34	50	38	46	55	127	311	61	112	61	96	0	18	218	14	100	201	141	21	44	30	16	88	107	144	84	220	190	9	90	26	73	48	22	144	33	134	18	44	60	34	7	39	148	75	13	38	26	59	20	29	68	50	12	94	12	58	220	68	125	80	38	4	113	36	265	54	26	13	32	14	9	43	46	2	159	66	38	41	15	59	29	32	3	55	47	18	4	70	10	10	8	152	39	11	48	38	250	120	72	14	4	34	42	29	36	69	50	0	16	22	44	90	60	0	18	113	60	18	38	116	180	205	4	104	78	12	98	20	43	169	18	5	58	1	243	36	18	133	6	22	109	43	6	68	494	27	228	55	96	90	10	255	152	14	11
ENSG00000174844	15	4	4	0	0	4	16	30	28	22	8	42	0	0	3	0	0	16	2	21	23	14	13	20	78	12	0	0	2	0	9	6	0	12	20	6	0	2	0	0	0	11	0	7	4	2	26	0	0	23	0	4	4	16	0	28	0	40	34	4	30	0	4	28	0	22	25	8	6	14	14	48	23	7	18	0	11	18	54	0	0	66	62	42	6	68	17	32	5	30	18	14	17	16	4	2	16	20	0	6	6	0	11	42	6	26	0	0	6	8	0	8	0	0	0	8	10	28	2	34	4	28	42	0	0	22	0	3	3	0	18	54	8	8	4	0	8	4	22	10	0	0	12	4	19	12	24	2	12	16	2	0	10	6	18	12	54	16	22	2	4	18	60	14	16	0	0	9	26	0	44	0	12	28	42	2	20	40	2	2	4	16	0	16	0	0	4	10	4	49	16	13	30	10	8	0	0	0	2	2	28	14	2	0	0	76	37	14	30	42	22	10	2	0	12	44	0	56	72	0	12
ENSG00000143515	165	0	28	1	28	0	12	24	12	9	60	10	6	2	6	0	45	12	36	11	0	0	94	32	0	0	0	84	20	49	36	0	23	2	24	4	4	44	5	13	0	38	20	28	2	8	29	22	0	62	24	0	8	0	38	0	17	30	6	0	6	172	21	17	2	94	0	4	100	4	33	62	18	143	32	64	16	44	44	31	14	6	10	85	2	25	16	22	50	30	16	11	0	14	26	25	0	32	0	18	9	16	9	8	6	14	0	20	52	0	19	31	0	6	42	124	22	32	11	54	39	92	581	82	20	0	0	51	2	32	23	17	72	2	1	46	234	8	32	60	154	71	4	30	8	78	4	0	6	14	4	54	0	36	113	7	10	12	7	0	33	52	40	10	1	8	28	18	58	16	57	0	0	0	54	14	0	14	14	54	0	82	141	4	0	22	41	4	6	8	112	42	19	17	32	12	6	23	0	21	16	42	14	188	39	52	95	0	18	16	4	2	22	22	20	56	25	12	20	19	10
ENSG00000237126	8	0	18	0	6	0	4	26	17	0	0	0	38	0	3	0	4	14	15	17	0	0	13	2	26	3	23	0	0	54	7	11	0	7	28	20	3	5	16	24	4	4	14	30	7	0	12	11	0	32	0	2	11	4	12	3	5	16	5	1	9	0	27	11	6	2	4	1	51	0	0	34	11	52	14	22	7	0	4	15	113	42	22	0	32	8	8	21	32	52	25	13	0	0	7	6	34	10	0	9	6	0	0	0	19	60	14	38	26	9	18	7	30	26	2	5	0	11	20	7	8	2	36	24	28	0	5	31	0	7	10	18	12	8	8	20	8	7	7	4	48	0	12	10	30	26	11	2	0	22	10	27	0	50	4	18	2	38	2	7	8	4	12	4	11	8	9	0	60	30	42	49	6	0	5	30	0	53	0	13	0	4	44	0	1	6	25	42	12	47	33	35	15	5	6	0	2	1	2	11	42	1	13	12	20	14	19	34	8	2	6	0	0	40	5	62	14	53	88	0	2
ENSG00000116670	324	313	223	228	95	36	178	156	627	181	171	429	296	361	215	73	127	358	239	116	46	89	259	267	363	180	104	164	195	268	255	265	355	144	68	312	308	178	323	191	78	226	243	229	287	146	103	351	63	329	102	133	73	301	116	328	399	377	224	231	112	425	276	234	424	339	83	128	195	202	202	261	302	898	267	138	170	181	201	584	100	242	348	310	197	225	388	709	411	464	330	75	141	69	360	203	198	120	219	260	217	323	123	368	474	189	126	505	217	594	227	105	111	175	93	357	245	347	181	248	152	324	335	149	208	196	94	129	141	250	203	150	413	14	242	132	67	99	220	238	887	499	169	184	131	272	381	204	295	109	288	219	247	284	85	210	157	171	233	78	165	154	157	162	161	141	67	122	306	124	453	206	149	265	215	38	79	177	148	76	114	133	439	126	114	141	132	381	87	435	334	132	154	115	546	310	151	130	160	134	225	142	221	425	334	139	136	77	200	127	260	159	482	167	312	141	198	203	311	299	144
ENSG00000278576	37	0	0	0	0	0	6	2	2	0	6	6	0	0	8	0	0	0	0	28	8	0	8	0	0	0	0	0	0	0	0	20	0	0	4	0	16	30	0	6	0	0	2	0	0	0	22	0	0	6	0	0	0	0	0	5	0	8	5	0	10	8	0	4	6	68	0	0	30	0	44	24	47	1	0	0	22	6	20	0	0	44	22	4	0	6	0	0	4	28	0	2	12	4	16	2	4	0	0	8	0	0	0	70	30	0	2	0	9	0	6	4	22	0	0	26	0	1	8	64	4	22	70	16	4	0	0	6	13	0	12	84	4	0	10	0	4	0	0	18	0	38	4	0	0	32	8	7	0	16	2	0	2	0	2	0	46	12	0	30	2	24	44	4	12	0	0	0	20	6	0	0	24	0	6	0	10	8	16	36	0	8	28	0	0	8	8	0	16	10	0	48	0	0	10	0	14	8	0	0	44	20	36	20	0	32	96	0	98	4	26	0	14	0	6	80	2	32	2	10	0
ENSG00000130159	439	403	830	184	228	222	313	646	690	228	525	301	1153	1002	177	159	374	496	253	480	131	157	650	404	379	338	358	285	518	483	234	324	213	309	246	668	221	227	774	343	282	379	420	297	279	200	277	506	76	776	661	271	713	995	382	715	462	370	444	395	382	309	736	821	758	884	360	460	793	325	780	406	551	810	676	347	555	600	759	536	882	730	442	291	838	718	312	774	535	1075	542	542	904	175	382	831	962	778	191	383	590	428	161	379	424	770	296	681	563	567	223	494	598	690	534	372	328	717	285	403	522	769	339	378	682	245	203	495	384	239	185	560	489	144	221	198	182	155	382	286	1006	394	328	253	676	972	598	253	277	271	312	752	351	849	272	561	450	445	518	601	421	502	832	435	291	556	252	343	482	322	1183	317	507	404	454	290	228	514	450	419	505	517	704	498	148	469	486	871	319	468	1033	261	736	208	703	405	152	423	352	214	677	606	899	493	449	809	699	361	653	473	517	259	585	494	996	395	214	764	917	564	747
ENSG00000167981	160	38	70	12	0	14	23	101	24	18	12	134	6	24	27	0	42	24	24	30	16	40	28	8	24	24	36	4	48	0	0	28	4	12	42	78	50	58	25	37	0	26	12	12	6	40	56	16	2	28	100	14	11	48	18	37	28	112	79	30	28	75	46	74	46	122	24	8	79	66	102	129	90	121	48	22	60	13	22	44	65	82	35	140	44	144	26	33	35	48	8	30	45	54	54	86	28	176	6	20	28	56	26	46	18	42	18	74	104	72	42	28	40	32	36	106	36	36	44	86	12	58	156	28	62	0	36	58	80	6	16	76	44	10	42	40	62	16	36	22	122	83	2	0	26	122	4	38	50	50	52	42	10	46	12	32	40	28	60	94	43	14	42	24	14	38	42	16	20	4	188	66	18	24	48	68	10	40	122	36	11	86	77	48	8	32	102	60	53	32	54	84	88	68	118	53	6	22	32	6	112	20	32	114	64	46	94	0	114	48	91	20	99	64	82	24	15	142	94	38	54
ENSG00000163435	873	550	727	404	557	237	590	1043	977	221	1094	1578	717	951	690	413	890	1039	589	1066	374	421	1341	1189	1279	522	464	401	1078	1216	2009	1408	519	316	1012	739	231	1703	709	268	309	702	1602	330	413	404	150	1253	175	1940	1039	737	402	1029	328	925	1012	849	1193	652	1312	608	597	1561	1264	1307	1290	621	1615	769	2524	5651	3123	1647	797	581	599	1095	1225	1143	706	3285	783	603	1204	1170	1059	927	1261	1679	964	1696	2108	391	2243	1820	1136	758	228	1067	697	868	543	1745	1322	635	930	783	1605	1278	775	525	453	576	622	902	635	1452	777	904	591	1068	2130	721	1603	799	388	849	859	819	884	1201	1635	107	1862	232	354	327	606	430	2054	1083	675	932	945	1441	1553	464	1201	667	620	1858	426	960	241	658	413	399	695	1159	673	1265	1719	950	1029	761	241	634	821	508	956	1014	855	924	752	578	259	2535	718	589	764	843	1063	477	453	1252	1206	1646	311	792	838	1453	753	570	1276	1127	422	456	718	492	2229	670	1382	1405	1116	1119	1960	384	826	1314	3120	555	1637	1046	1564	485	455	2308	1978	803	615
ENSG00000136878	313	227	530	182	188	213	297	434	441	126	185	514	453	243	186	175	475	284	258	367	150	97	517	334	407	250	288	82	222	457	463	426	287	198	270	636	100	369	451	230	172	236	497	380	301	204	385	409	48	550	315	178	241	633	292	301	201	307	351	334	315	218	390	700	463	563	365	297	471	144	494	546	570	703	415	381	326	557	692	335	506	634	455	483	540	620	473	480	362	626	409	271	783	171	315	851	526	522	143	250	248	373	135	597	322	475	135	491	413	296	268	439	386	305	257	472	212	411	353	423	280	461	841	336	581	264	102	391	227	231	238	283	541	104	378	221	256	186	265	232	551	388	331	269	251	628	534	268	343	232	272	362	312	614	179	391	289	394	281	327	311	396	538	317	256	336	130	247	322	287	597	289	428	292	388	363	206	421	258	292	237	394	534	336	194	305	350	622	223	404	510	274	252	187	487	405	319	228	324	236	721	436	303	380	330	516	794	393	740	316	309	270	292	295	445	549	247	620	476	246	329
ENSG00000164118	190	110	146	44	70	62	58	270	174	49	107	138	244	270	59	28	30	243	179	94	39	92	232	158	118	77	161	190	62	310	104	115	223	76	78	205	104	134	363	43	224	68	54	176	52	66	80	140	4	274	82	76	292	212	77	88	116	228	178	94	128	137	144	209	248	86	177	117	243	147	180	201	207	321	366	218	209	43	250	44	199	297	209	165	298	436	191	294	145	374	323	132	220	96	224	318	238	299	37	84	176	155	33	127	150	191	51	245	141	232	69	162	175	163	138	193	75	218	186	244	173	193	456	230	217	106	64	159	94	95	68	223	213	48	45	42	167	48	79	123	190	105	166	67	217	284	100	34	140	105	107	271	116	172	172	165	131	253	147	195	227	127	322	83	64	124	78	108	224	70	242	181	97	109	176	156	138	216	166	154	145	232	102	187	98	91	206	160	61	157	219	184	166	78	469	102	76	187	180	86	495	114	84	131	187	233	485	198	311	207	52	118	204	128	291	190	47	438	413	93	180
ENSG00000166912	464	667	827	337	299	212	205	1191	468	114	284	639	709	631	211	184	297	574	293	354	71	120	578	360	160	217	261	378	286	467	371	564	530	411	191	422	171	473	375	297	241	206	283	603	312	159	485	509	46	721	346	77	483	726	452	494	335	480	202	409	365	416	527	898	1004	834	461	307	684	399	685	752	175	594	538	920	414	157	1040	734	893	981	618	788	347	829	499	1148	612	421	528	249	303	301	543	795	808	1009	193	305	333	385	197	446	817	559	213	773	451	624	201	338	442	364	461	604	248	441	324	556	421	495	768	389	463	178	171	300	187	245	320	607	325	207	110	266	251	198	605	284	820	353	415	203	356	798	242	220	192	239	251	638	243	643	332	570	486	480	386	437	336	269	791	278	204	532	204	296	334	204	742	293	268	325	576	368	376	454	449	500	423	491	590	491	199	264	797	357	230	801	846	393	445	188	1067	468	164	402	351	125	1290	611	439	421	777	542	676	521	814	323	606	312	421	308	633	835	183	1212	971	545	631
ENSG00000267221	12	30	50	0	0	4	0	0	4	0	16	0	0	0	0	0	20	0	1	0	8	0	28	36	10	0	0	0	2	18	0	0	0	0	45	0	0	0	16	10	0	2	17	0	2	22	18	6	2	12	0	16	38	12	0	0	0	0	0	2	0	16	10	0	6	0	18	0	4	2	20	34	8	22	14	0	4	2	0	0	0	46	10	10	12	34	4	2	12	86	11	42	44	0	4	0	10	19	0	8	4	0	0	1	2	0	20	4	6	6	0	1	0	8	4	20	22	8	0	2	0	14	6	7	20	0	4	14	12	12	0	2	10	0	20	0	2	0	12	14	4	16	0	0	14	17	14	0	0	12	0	8	10	6	0	8	15	6	0	0	0	0	40	0	0	0	0	1	58	0	34	0	0	0	2	0	0	12	2	6	0	0	11	10	0	18	0	40	0	1	18	1	16	8	0	9	0	0	41	0	26	26	0	2	0	14	16	2	0	26	0	0	0	14	9	2	16	38	22	48	0
ENSG00000087088	81	96	61	49	45	12	10	76	326	37	19	60	40	68	83	6	165	203	69	27	36	36	124	148	177	105	34	22	98	57	114	93	42	72	27	68	83	130	36	102	51	46	172	164	68	24	26	101	19	75	54	92	4	20	0	60	142	145	102	25	82	159	154	65	64	20	24	64	89	23	43	220	82	326	47	56	84	108	118	180	35	98	116	52	121	64	108	265	184	178	73	40	217	45	204	195	87	52	62	14	66	68	52	119	61	43	109	101	58	129	65	52	95	42	26	243	91	81	85	64	53	149	192	8	95	69	28	27	20	143	115	26	145	49	71	18	16	73	66	98	568	126	50	136	150	91	213	41	59	30	106	96	110	99	45	56	42	40	87	122	133	51	183	40	20	61	62	63	56	42	134	45	85	95	82	42	24	41	86	97	44	75	195	56	45	25	50	326	34	172	101	22	1	73	240	264	138	8	26	72	109	32	101	208	245	45	64	24	20	33	68	0	254	27	147	44	47	91	30	104	36
ENSG00000174669	31	183	88	73	79	24	40	88	132	48	164	157	251	217	88	44	160	35	134	173	93	39	292	196	176	84	64	30	148	157	169	247	212	51	32	121	95	150	101	98	96	44	150	69	104	10	132	86	16	136	57	80	129	292	214	116	90	170	75	157	178	137	130	241	301	340	128	111	364	134	166	175	291	180	179	310	175	206	238	165	213	433	132	104	165	329	171	166	116	222	59	155	360	38	126	232	304	203	48	122	122	121	29	194	185	260	85	83	196	228	108	143	217	114	96	150	62	277	156	46	85	110	236	205	177	65	143	144	131	116	102	273	177	88	155	39	74	92	160	187	98	58	37	89	172	246	145	93	137	154	103	98	51	147	56	84	110	161	111	152	106	188	195	120	79	104	14	63	190	97	266	55	183	170	158	106	87	162	102	156	162	238	130	154	53	193	184	355	112	133	359	268	178	70	72	135	135	92	86	89	181	104	174	95	170	187	238	157	487	107	55	136	184	103	237	217	91	391	329	116	79
ENSG00000137166	889	765	1130	320	547	468	717	1417	790	178	656	1318	1206	1209	538	550	1294	906	993	737	285	489	1474	1518	1916	634	376	559	630	1790	1124	1126	786	681	775	1564	435	1127	1526	843	641	636	1271	1384	683	385	971	1111	212	1671	1028	636	1046	2110	864	1186	587	628	857	1383	1065	911	1340	2422	2036	2005	799	606	2305	1120	1297	2425	2294	2491	2232	1359	1277	1503	1428	1078	1862	2677	1157	1276	1715	1889	873	1371	1028	3350	1680	927	2519	949	1052	2680	1554	2365	521	601	687	718	259	861	823	1098	376	1540	1222	1291	819	1301	1116	1211	797	1598	968	1614	945	1256	622	1517	2429	702	1844	739	718	1320	972	509	555	1621	1147	340	1034	413	623	481	1011	737	1424	1592	682	829	1010	2723	1347	1128	840	887	568	1448	487	1139	411	845	762	1064	799	1246	811	1659	1568	831	583	1054	487	623	1241	696	1518	801	923	875	1175	766	663	1521	1086	715	852	565	1626	977	678	1158	1420	1996	586	1039	2230	958	1247	857	920	851	508	1119	904	674	2021	1225	1523	1058	1562	1257	2230	750	1607	1040	1489	695	1297	1267	2451	1673	368	1879	1358	1367	1433
ENSG00000285531	4	0	0	1	4	0	1	4	11	0	0	0	7	14	4	0	0	24	0	0	0	0	0	26	90	2	4	0	2	27	0	0	0	8	0	7	0	23	0	7	0	0	33	0	0	0	2	0	4	3	0	8	44	16	0	0	12	0	0	0	1	2	3	2	0	0	0	0	4	16	0	14	0	15	0	0	1	20	6	0	0	8	4	13	0	6	2	11	0	0	4	2	10	0	2	1	2	3	0	0	4	3	0	9	13	0	10	18	0	0	5	0	28	0	4	4	0	0	0	21	0	6	83	0	0	0	0	3	0	14	6	0	10	8	18	0	8	1	2	4	12	12	0	2	6	17	6	0	0	8	10	0	2	0	6	0	4	1	0	0	0	4	10	0	13	0	0	4	9	0	4	0	0	9	23	0	16	0	10	0	0	0	8	0	9	0	0	0	0	7	2	0	3	4	49	0	6	0	0	0	0	0	1	0	1	3	17	4	12	0	0	0	2	21	0	0	0	0	1	0	10
ENSG00000174177	160	22	94	37	72	59	87	260	102	35	75	175	232	23	69	88	173	27	89	86	14	25	88	76	73	40	86	104	47	150	85	59	27	44	99	151	98	178	29	34	130	109	148	155	109	44	64	50	12	247	73	29	17	282	31	115	21	95	30	124	145	78	171	169	123	125	103	43	232	163	124	99	97	136	105	223	146	106	101	101	142	401	68	106	162	165	119	174	145	119	57	81	183	32	99	203	123	200	10	60	82	58	47	40	189	304	53	233	153	109	95	101	93	180	75	186	76	52	89	201	81	217	254	69	152	58	19	50	53	23	47	105	87	64	57	55	115	59	147	70	52	98	119	98	107	231	63	54	24	65	47	153	59	146	18	128	85	150	73	82	223	68	173	53	50	27	67	69	105	138	270	81	63	37	79	39	60	89	112	84	166	99	317	149	33	86	115	109	67	152	241	38	136	53	138	43	49	51	57	25	197	152	59	149	107	214	249	80	190	109	184	55	75	104	149	165	33	107	209	198	71
ENSG00000100410	61	104	236	119	77	60	173	147	281	62	78	183	308	190	32	91	186	178	149	144	27	51	146	152	199	114	114	230	60	240	186	88	213	138	87	273	22	204	221	160	147	51	122	97	124	32	112	290	23	254	145	28	84	131	50	88	272	325	282	138	166	203	134	195	305	227	18	48	301	98	162	222	226	456	239	187	143	99	262	228	136	345	304	192	181	241	219	329	275	240	170	189	116	100	210	209	296	370	32	66	183	253	90	116	365	231	82	263	147	382	140	208	196	159	175	181	106	168	124	238	94	223	333	166	314	38	53	172	50	88	140	121	173	44	154	122	110	77	219	95	302	276	121	198	126	356	188	90	67	95	120	189	100	184	96	128	129	263	184	195	147	138	139	98	90	164	94	60	68	177	266	176	93	76	192	168	205	173	137	160	135	190	215	132	101	104	326	157	24	167	296	53	116	78	276	109	92	134	115	64	262	119	206	233	205	194	180	140	204	175	243	110	271	68	307	104	98	317	382	160	262
ENSG00000244490	12	0	6	12	4	0	0	0	0	4	12	0	0	62	2	0	0	2	3	0	0	3	1	0	11	0	0	0	1	0	5	0	12	0	0	1	2	18	14	9	0	3	3	0	2	1	0	5	0	0	0	4	34	4	0	0	2	31	16	18	4	10	15	14	4	7	0	0	2	0	25	4	20	19	0	2	6	3	0	0	0	0	6	16	10	2	0	17	5	3	0	1	4	0	8	1	0	0	2	0	8	16	2	24	19	14	10	1	6	6	10	1	2	16	0	1	0	0	0	10	0	0	20	4	1	1	10	0	14	1	3	7	12	0	6	0	0	0	0	1	0	21	6	3	1	0	3	1	5	0	1	0	4	4	0	2	5	8	0	0	4	0	2	0	4	4	0	18	3	2	4	10	11	3	2	0	34	4	2	0	0	10	18	0	6	0	0	5	0	6	3	3	0	4	20	10	0	0	0	6	12	0	0	0	0	5	4	0	4	0	0	0	4	2	0	0	6	15	23	12	0
ENSG00000137393	2087	2576	3683	865	1818	1949	1522	3418	2474	919	1788	2740	2666	3697	801	894	3120	1833	1369	1311	596	992	2983	1784	2499	777	1369	1835	2192	2633	1388	1724	2062	1283	1823	2609	1210	2299	3235	1200	1131	1628	1479	2689	1734	1062	1619	1672	286	3163	2846	589	2614	2795	1477	2251	1656	2299	2210	2052	2145	1391	1666	4531	3016	2243	1870	1169	3406	1626	3199	1833	1794	2438	3764	2548	2416	1286	3868	2081	2956	5082	2808	2144	2459	2750	1989	3267	2562	4483	2217	1635	2153	1159	2789	4213	3773	4300	775	1766	2376	1848	768	2089	2046	2029	846	2498	3359	1862	1124	2138	2112	2315	1817	3265	2321	1756	2456	2858	1565	2398	2902	2005	3030	1276	875	1956	2064	1546	1272	1893	1671	809	1344	1073	1137	945	2710	823	2220	2236	2305	2276	1775	3224	1561	2158	922	1360	1422	2971	1127	3160	1189	2627	2159	2156	2029	2559	1798	1574	2864	864	984	2089	1213	1211	2419	1259	3119	1774	1205	1185	2321	2010	1714	1577	2539	2163	2246	2417	4087	2113	974	1592	2905	2804	1514	1961	4176	1688	3526	1113	3546	2653	872	1868	1369	1196	4326	2697	3680	2781	2420	2498	3148	1789	3439	1743	2924	1246	2371	2373	3939	2215	1021	4895	4443	2352	2020
ENSG00000152782	93	125	186	12	32	4	42	116	6	8	14	52	14	49	22	0	0	72	7	8	0	4	102	59	2	11	14	0	26	46	2	20	70	18	31	42	14	2	6	18	0	27	7	44	34	0	17	15	10	99	18	0	0	78	74	42	4	84	34	0	20	20	60	111	36	136	6	16	84	81	82	32	54	90	69	11	45	24	101	39	20	97	90	2	47	148	20	123	10	66	12	0	0	14	31	18	102	110	0	28	31	65	2	35	4	62	9	38	25	66	6	74	122	22	18	36	28	34	48	94	13	28	69	24	79	58	12	46	24	18	4	32	34	28	19	20	24	6	32	26	34	16	111	8	23	32	21	22	57	40	4	91	2	61	14	34	40	44	60	50	43	20	161	14	20	59	12	14	36	26	74	74	40	0	71	86	48	56	15	32	137	36	16	38	24	4	32	16	16	21	54	24	104	22	4	12	2	180	57	20	128	15	71	54	60	39	22	68	110	41	74	60	76	4	82	62	6	70	40	136	11
ENSG00000279759	77	0	0	6	2	2	0	84	39	0	34	18	0	12	10	0	0	38	38	18	0	2	28	18	50	10	0	0	0	59	38	2	0	0	0	4	22	14	0	14	0	0	38	0	2	0	0	4	6	30	10	14	0	70	2	42	6	6	15	0	30	144	0	77	40	72	30	9	43	36	2	145	102	42	60	0	30	49	46	2	14	85	24	67	24	157	48	71	47	2	43	96	222	0	42	17	0	3	2	4	14	16	0	56	41	2	2	94	8	10	17	28	16	6	10	48	2	14	21	72	30	60	200	48	34	0	10	17	32	18	19	66	118	9	100	12	48	6	12	34	222	45	6	22	11	82	56	13	74	36	24	0	0	0	2	18	28	18	4	26	38	119	48	18	5	4	2	12	22	21	6	0	32	14	20	0	0	62	2	19	2	12	38	0	6	22	62	42	2	24	4	78	0	4	6	10	18	40	40	16	39	2	18	134	24	124	42	0	124	73	27	7	8	26	28	48	40	142	10	2	17
ENSG00000125872	6	0	0	0	16	0	0	0	0	0	0	0	0	0	0	0	0	12	0	2	0	0	4	2	0	0	28	0	0	0	0	0	0	20	0	0	0	0	0	3	0	4	0	0	14	0	0	14	0	6	0	0	0	0	28	12	0	0	0	0	0	8	0	19	0	6	10	4	37	0	0	0	0	11	0	26	0	3	18	0	0	20	0	4	6	6	0	0	0	0	48	16	13	10	0	0	34	2	0	0	0	0	0	0	4	0	0	74	12	0	0	0	0	0	20	22	2	8	0	7	0	26	16	0	0	0	0	0	0	0	0	10	0	0	12	0	2	0	6	0	2	33	0	0	14	0	0	0	0	0	0	0	0	0	10	0	2	0	14	0	10	20	24	21	0	0	0	2	0	0	10	3	0	0	28	0	0	0	0	6	12	0	18	0	0	6	5	2	0	0	0	10	0	1	24	0	0	14	0	0	0	0	6	28	15	11	0	0	0	0	0	2	0	0	0	0	2	0	0	0	0
ENSG00000158710	1927	978	2236	735	1594	894	792	1628	2901	327	1840	3464	1872	2655	937	779	2567	1795	896	1205	646	735	2162	1132	1441	1150	837	1005	3235	3300	981	1004	1624	804	841	1998	1055	1021	3174	1040	1323	1163	2353	1067	957	727	659	2472	197	2499	1807	1200	1155	3186	1033	1601	2597	2115	1476	668	1786	1323	1299	2746	3789	2243	1613	1341	3290	1759	3533	3415	2381	3679	1838	1652	868	1440	2924	1965	2360	4673	1339	1851	1989	1797	1429	3624	2209	4766	2717	1918	1390	812	3346	3461	3839	1807	896	1693	1638	1819	635	2392	1679	1578	1388	3045	1880	2661	1181	1072	904	1706	1373	4425	1964	1939	1802	2463	850	4208	2737	1585	3822	1096	516	960	1825	1219	1091	1507	1220	386	1842	705	947	1227	1762	1008	6708	3614	1868	1135	1842	3231	2967	1656	705	1114	795	2624	1208	1240	516	1824	1145	1010	2525	1917	2084	997	1902	855	966	2149	1026	1184	1910	999	3208	1775	1378	924	2537	949	877	2044	2077	1078	1430	1720	4306	1031	731	1987	1882	2416	1186	1856	2160	1157	1333	809	1829	1088	396	1226	1527	926	2458	1186	3103	4430	2223	1672	1908	889	1343	1217	2351	861	3056	2303	3707	1355	1166	3333	2346	1648	2082
ENSG00000169957	424	630	664	320	240	208	173	512	521	146	379	527	541	502	203	317	275	739	203	411	94	183	476	634	577	161	219	348	329	794	510	600	363	393	377	547	248	387	565	344	305	223	547	797	277	167	429	375	55	642	603	153	499	801	133	333	374	348	361	514	526	480	590	1062	705	595	341	235	648	362	517	861	454	780	666	398	418	651	690	586	771	990	528	490	536	409	372	938	500	940	632	485	850	327	363	1042	641	795	192	320	474	620	163	528	433	505	165	449	559	495	301	267	456	335	373	773	387	626	389	410	530	594	699	337	453	297	127	389	373	155	304	371	494	102	329	320	230	286	501	333	753	542	492	472	282	788	552	292	184	267	338	505	325	506	194	580	427	563	331	441	454	384	459	373	159	357	288	270	439	265	816	289	336	180	509	433	134	471	393	444	390	465	649	386	278	338	517	973	225	616	571	304	512	334	988	534	101	372	342	220	659	646	468	360	737	257	749	341	387	338	574	193	730	373	948	293	219	791	949	527	402
ENSG00000131143	4082	4388	6056	4001	2838	2138	3003	4585	8041	1951	3718	4617	6242	5414	2953	2614	3450	6252	3455	4612	1156	1857	5453	3906	3378	2587	3204	2003	5607	5880	3943	3104	4650	3130	3239	6326	3977	3864	4156	3644	2974	3332	2690	5054	5410	2104	3058	5342	695	6206	4269	1516	2952	5495	2044	4322	4675	6754	3684	3677	3783	4129	6240	6306	5955	5074	3569	2326	5927	3859	6113	5001	4289	10692	5610	4327	3306	2139	7137	5682	6153	8571	6562	4038	5453	6341	4251	12239	6746	9047	5292	3534	3576	2749	5123	8015	8165	5013	1933	4305	5899	5776	1739	6283	6891	4793	3223	5715	4950	8795	3468	3626	4551	4796	3347	5825	4381	6582	3213	4028	3588	7991	5800	2922	6200	2984	1815	2891	3116	3063	3537	3930	4110	1408	2358	2389	2615	2316	4963	2529	8311	5309	4916	3009	4500	7854	4740	2812	2809	2829	3503	7922	4522	7863	2168	5107	3990	5251	4048	3997	4226	3536	6107	2919	2410	4658	2355	2454	4255	2735	8139	3978	3281	3368	4286	3249	3597	3755	3652	3175	4759	5353	6249	4887	1792	3749	5376	3891	2598	7788	7954	2559	4803	2410	8967	5141	1918	4274	2842	2267	6293	3144	5857	3879	5689	4194	5329	2801	6317	2988	4479	2507	6999	4385	7745	3333	2454	5510	5704	5124	4523
ENSG00000147606	98	151	111	59	46	69	59	310	111	21	74	63	164	69	62	40	46	71	173	135	24	48	125	80	89	94	70	34	51	158	88	52	56	183	109	81	108	106	69	95	69	30	36	280	65	21	133	92	2	241	63	16	68	127	119	210	59	167	297	192	267	81	245	228	173	121	265	54	319	272	174	303	267	169	72	83	155	42	106	84	96	248	208	192	137	494	108	158	166	151	67	86	108	96	130	92	124	242	33	190	165	133	59	457	330	94	39	32	76	259	48	223	108	198	185	141	60	186	102	87	105	27	336	148	71	96	59	110	111	58	135	265	100	96	76	79	71	116	124	52	98	40	65	13	39	334	39	42	97	65	95	69	60	68	50	85	278	231	47	114	94	279	379	101	109	210	71	85	292	167	264	52	62	129	166	113	78	249	66	140	75	157	144	55	20	70	270	114	56	360	378	164	51	81	154	124	59	43	125	8	295	207	299	70	114	265	255	222	614	142	118	148	59	126	169	414	30	499	547	141	110
ENSG00000122176	12	0	0	0	0	0	0	0	37	14	6	0	0	8	0	0	0	0	1	0	0	0	0	12	0	0	6	26	0	0	0	0	0	0	0	0	8	0	0	2	0	8	9	0	0	0	0	0	0	2	0	6	0	0	8	12	0	4	0	0	8	0	0	7	58	4	0	3	0	3	2	0	6	3	0	0	0	5	4	0	0	0	7	0	12	5	0	47	0	0	2	14	10	0	32	32	0	8	2	0	4	0	0	76	2	0	0	0	2	4	0	0	10	6	10	16	4	0	0	0	0	4	27	0	0	0	0	9	0	0	6	0	8	0	12	4	0	0	14	0	8	6	0	0	14	0	0	4	0	8	0	0	0	9	0	26	8	0	22	0	0	2	10	12	0	0	3	7	8	0	6	0	0	0	0	0	0	0	16	0	0	7	8	0	0	0	9	22	0	10	55	0	0	0	12	3	0	0	41	0	18	0	0	2	0	6	4	0	0	0	0	0	5	0	14	0	18	5	0	0	0
ENSG00000163659	671	1004	1393	427	331	307	516	1134	978	315	547	539	1058	694	396	383	500	598	465	440	155	493	712	941	599	368	494	303	232	874	694	778	432	572	518	790	440	1076	478	773	324	375	502	878	419	219	394	807	89	1454	453	233	733	1168	680	635	523	984	1052	878	676	554	1318	1201	1277	925	801	417	1374	587	1074	1699	1010	1485	796	814	673	481	1328	993	988	2063	891	908	657	1469	942	1946	1396	750	675	545	685	325	767	1044	1217	1518	184	496	644	611	240	1090	1184	947	274	1194	831	1068	574	1268	607	389	765	612	384	828	784	929	664	817	1909	833	876	190	401	501	278	391	597	1058	965	224	443	351	560	339	719	442	992	977	672	461	465	1220	503	532	462	405	671	837	278	811	438	835	808	685	618	545	640	903	1333	455	655	718	370	361	980	323	1241	765	601	435	1176	747	511	846	524	772	570	929	1018	810	440	518	1494	913	365	938	1588	704	601	456	2070	794	406	474	547	257	1420	983	991	728	1851	1048	1593	658	1582	421	1199	375	1210	668	1403	1072	290	1711	1667	533	421
ENSG00000175895	258	286	261	140	78	135	117	190	309	110	67	270	244	108	170	36	145	342	164	129	48	61	146	328	418	90	175	106	86	256	124	231	87	139	68	290	177	231	177	151	107	88	143	169	122	128	133	106	25	201	187	107	205	193	112	187	152	264	399	72	177	405	218	340	262	144	178	110	375	131	439	389	272	420	415	197	127	129	321	233	229	419	315	283	221	244	188	470	406	291	177	193	269	87	259	280	193	420	60	190	135	286	74	62	242	288	91	350	213	224	101	212	118	161	202	237	225	236	126	283	182	249	457	72	267	131	42	236	124	155	74	178	239	22	156	106	221	177	182	69	537	346	104	153	170	375	202	93	132	99	150	255	187	100	113	117	134	69	154	125	186	223	178	122	91	210	78	114	136	131	351	170	184	78	341	88	57	350	292	174	125	170	426	133	89	198	90	125	94	232	406	210	194	87	455	239	51	110	114	133	317	226	295	626	369	204	273	147	232	139	274	86	386	193	292	104	130	444	321	139	175
ENSG00000107185	299	525	659	308	278	362	261	652	569	143	432	810	594	436	257	250	568	509	421	479	87	223	620	458	546	276	199	396	273	546	533	579	474	456	357	816	326	463	435	385	395	375	446	717	421	246	478	387	68	902	450	198	696	974	628	657	357	550	409	831	472	301	514	1134	582	878	492	333	1179	649	786	1084	553	1256	960	490	547	362	963	609	862	1188	795	624	671	936	404	952	702	1071	492	532	1014	343	644	1169	673	1153	210	295	446	490	210	579	560	662	218	637	591	755	248	652	590	729	352	679	355	417	506	743	509	1049	1122	460	742	275	257	349	366	203	389	791	699	120	208	148	271	219	566	293	620	618	642	263	344	1293	540	439	330	319	459	764	300	665	332	610	484	673	312	584	441	487	874	362	295	615	250	442	729	353	1041	405	514	385	546	457	415	425	421	515	398	372	653	474	244	469	833	986	275	731	1385	583	466	445	1026	536	256	439	393	180	1126	781	758	379	817	652	922	734	1194	597	630	314	860	682	894	1076	164	813	1032	763	603
ENSG00000169905	2203	1857	2166	712	836	982	1061	2241	1792	556	1407	1651	1486	1366	984	732	1603	1814	1652	1535	481	719	2780	1397	1087	1084	868	688	925	2572	1225	2060	1215	959	1415	2037	951	1696	1519	1049	1024	966	1011	1852	1171	498	947	1360	244	2990	1248	547	2052	2328	983	2201	1467	2556	2337	1017	2012	1445	1702	3513	2500	3123	1706	716	2876	2045	3048	4862	3165	3184	2504	1801	1632	922	2990	1641	2685	4568	2187	2086	1776	4286	2354	3018	2451	3980	2632	2067	2268	1263	2993	2689	2681	3320	508	1727	1722	1707	672	2905	2594	1638	981	2330	2550	3265	1046	1710	1504	1643	1209	2040	1282	2743	1423	1912	1328	1493	4113	1542	1970	872	500	1322	1854	872	1289	2462	1635	497	1732	1059	1083	1161	1791	930	3153	1499	1138	986	1318	3584	1442	1251	1380	1229	1364	2097	884	1698	1155	1553	1973	2339	1425	1879	1518	2019	2810	932	1193	1489	681	1122	2271	1008	2130	1315	1364	1074	2270	1312	1092	3151	1296	1404	1324	2108	2545	1347	801	1490	2647	2039	1008	3046	3691	1798	1633	935	3056	1963	1118	1413	1352	832	4177	2110	2073	1501	3055	3218	4051	1806	4226	1580	3276	1129	2714	1541	2794	3229	807	5214	2822	1919	1294
ENSG00000106733	309	457	802	452	207	167	315	602	747	242	245	793	728	344	335	121	361	924	606	473	170	207	423	652	569	427	266	130	416	531	756	563	379	244	350	567	485	1211	355	626	260	148	301	762	396	250	519	565	89	701	503	200	264	564	293	315	470	925	844	521	458	378	1192	593	598	618	640	192	621	462	707	899	426	2028	700	350	366	399	1074	1033	560	1082	1017	668	570	661	847	1955	1056	693	990	482	373	229	820	644	700	957	255	477	488	1087	247	838	1207	603	340	480	308	1143	271	676	478	413	504	769	568	749	531	566	365	402	1011	425	597	390	233	364	255	358	373	693	748	132	401	185	253	455	509	298	1245	623	705	395	598	1050	468	383	434	285	470	898	641	534	362	381	614	524	376	645	319	445	820	534	485	470	230	287	521	342	999	421	242	535	654	464	343	528	397	443	368	538	533	375	302	509	918	482	505	1378	1145	430	509	440	1987	869	283	574	226	325	1229	500	534	439	1137	447	901	386	1024	386	394	401	1338	542	679	667	371	911	923	422	524
ENSG00000256167	31	2	9	7	22	4	6	7	17	10	16	0	9	6	2	2	7	17	8	18	2	0	8	5	1	16	4	0	5	6	10	18	4	5	0	4	8	10	0	8	4	0	8	11	12	16	6	13	6	10	4	8	3	18	0	11	11	25	2	8	7	3	24	22	22	26	2	1	10	21	2	8	6	31	4	0	2	12	6	25	21	37	12	4	1	15	18	36	13	6	13	33	37	10	11	10	9	16	4	7	6	8	2	22	8	12	2	6	11	14	18	6	5	4	6	6	0	14	10	0	0	38	34	7	4	10	22	4	0	6	5	6	4	7	6	5	6	7	12	7	33	12	8	5	14	9	7	17	3	8	13	31	2	8	4	18	2	17	2	4	8	2	26	12	8	3	0	8	22	8	16	24	7	15	24	6	3	23	13	18	2	7	2	4	5	6	6	10	10	22	6	8	4	7	18	8	13	9	2	9	16	6	11	6	50	2	44	5	14	4	2	2	26	0	14	11	2	8	23	4	5
ENSG00000169018	1340	1293	2063	692	706	595	551	2466	1455	301	847	1642	1482	1498	486	438	1091	1584	823	984	254	600	1427	867	1012	487	545	568	1124	1740	770	1215	1098	745	813	1557	810	891	1581	1122	971	753	649	1476	786	385	1006	998	123	2070	1320	389	1377	1446	872	1507	930	944	1474	1175	1113	1066	1234	2177	1772	1958	1252	619	1905	1276	2174	2048	1678	2245	1965	1292	1047	615	2820	1233	1703	2988	1252	1751	1492	2462	1234	2031	1691	2024	1665	1027	688	703	988	1779	1812	2191	404	1062	999	1036	426	1538	1457	1476	472	2044	1104	1554	704	1295	1170	1166	1031	1433	696	1310	1194	2025	791	1148	2072	823	1575	361	469	719	526	640	836	1608	1187	483	512	636	974	437	1364	595	1945	869	835	796	849	2150	657	963	695	664	738	1539	715	1440	656	1111	1021	1230	834	1502	1099	1112	1604	749	620	1062	714	622	1637	545	2227	930	920	797	1534	1212	871	1633	1080	1152	1257	1174	1856	1135	397	1083	1916	1173	599	1413	2377	1205	1191	626	2266	1056	614	1001	817	538	2741	1914	2246	1175	1967	1401	2765	1342	2040	930	1610	533	1226	775	2076	1778	556	2432	2512	1537	1484
ENSG00000112312	83	7	140	145	94	97	190	106	186	96	114	306	212	110	200	56	62	141	171	128	102	112	81	136	211	148	26	57	160	141	98	211	38	71	26	128	194	260	48	116	0	42	26	198	126	148	198	225	36	274	56	58	132	4	92	184	243	227	298	118	82	123	284	298	237	240	113	69	191	66	179	404	180	522	244	94	113	148	374	278	28	388	324	162	125	191	342	410	354	108	152	181	174	71	319	317	282	237	126	152	74	161	62	327	411	181	168	128	231	390	163	123	60	44	65	224	123	117	90	139	120	104	129	79	145	138	100	120	54	128	197	106	196	39	129	53	82	77	104	146	82	132	26	195	84	251	133	66	188	43	125	225	62	243	48	186	166	87	89	143	108	105	87	154	94	74	98	50	273	114	237	124	115	127	44	167	80	136	100	35	57	130	86	129	64	48	139	118	32	283	225	159	160	88	549	175	104	90	89	86	213	158	197	164	436	150	277	170	161	97	129	74	333	124	483	188	68	286	242	149	118
ENSG00000197136	593	403	436	329	286	158	258	853	392	129	287	548	419	459	319	185	345	479	231	694	132	302	634	757	734	322	362	231	154	899	552	420	338	180	215	510	180	357	390	302	247	412	830	654	207	234	425	254	59	674	397	191	569	611	350	506	240	449	559	476	611	737	531	1066	577	1107	507	231	932	633	792	1078	1003	557	446	474	653	665	691	588	498	1116	431	684	644	1010	476	408	482	886	689	481	1322	380	487	739	968	780	140	311	412	213	195	618	595	348	246	808	410	684	354	334	561	429	283	703	261	802	350	689	356	449	1458	397	657	244	218	521	288	320	238	698	686	243	460	257	412	278	397	407	1063	759	348	474	293	1162	641	505	417	362	322	313	178	585	339	473	244	513	298	363	504	884	901	248	213	353	202	335	597	233	362	233	429	310	660	222	164	463	248	462	471	446	1184	376	287	303	562	924	153	502	1100	334	476	274	687	453	185	382	352	292	821	596	863	854	500	800	1236	272	1051	559	1023	207	516	524	638	1437	476	779	537	687	518
ENSG00000004059	664	670	873	244	317	329	229	1054	751	143	495	774	1167	587	295	448	574	805	347	490	106	252	555	342	405	274	330	438	639	859	381	422	494	384	342	1102	266	246	634	293	339	511	329	525	331	222	312	779	75	1285	809	197	674	1052	379	773	570	590	497	518	545	351	511	1237	911	869	526	397	1067	443	798	721	677	729	916	680	543	446	1356	303	1047	1150	383	721	901	788	560	614	835	1385	677	455	684	295	825	1238	964	1006	154	682	792	464	169	754	842	975	341	679	678	811	482	660	751	644	517	1145	566	907	609	687	566	1168	1038	453	1203	283	235	559	539	324	326	759	493	235	273	433	375	237	733	295	989	633	538	606	573	1421	573	499	312	457	362	942	348	910	279	851	543	714	623	796	595	481	1138	388	320	709	276	439	617	399	1368	303	437	277	627	445	599	938	802	445	679	590	651	742	328	734	571	635	405	649	1390	506	663	361	525	559	196	632	412	311	1182	579	877	614	498	704	997	628	926	432	727	232	547	601	1282	493	136	880	1568	653	816
ENSG00000180818	4	46	42	46	36	60	27	106	270	15	0	141	204	482	77	0	0	232	63	21	12	20	42	25	199	12	116	0	0	132	83	88	166	135	4	166	29	5	270	103	60	43	24	267	206	33	93	140	14	58	38	0	0	32	4	105	70	135	50	103	134	32	225	297	64	136	121	43	31	14	0	17	0	25	94	14	63	66	32	56	345	279	40	36	56	90	7	308	207	104	114	16	9	69	64	25	260	24	41	36	14	233	4	197	106	68	122	203	6	253	16	16	15	47	0	0	29	30	263	8	56	81	60	24	78	16	32	30	14	42	0	72	27	2	2	0	51	29	8	52	150	87	287	56	76	202	4	4	45	40	21	249	111	29	7	181	16	97	24	118	128	6	92	27	4	119	0	24	300	2	286	56	36	34	30	68	70	20	22	32	178	132	130	103	37	72	122	20	55	79	64	58	116	9	86	103	12	155	123	55	40	50	58	0	58	129	2	66	11	0	14	94	0	0	178	127	54	173	130	144	203
ENSG00000058335	20	0	0	4	4	0	0	2	2	0	16	74	0	0	0	0	0	19	0	0	0	8	0	0	4	0	6	0	4	6	0	0	66	0	0	4	0	2	0	0	0	4	0	0	0	0	0	0	0	12	0	0	0	0	40	62	0	2	0	0	0	36	0	0	14	0	0	6	12	0	0	0	6	14	0	24	8	4	0	1	0	0	8	24	0	28	0	20	19	0	11	0	0	0	4	4	0	10	0	4	0	0	10	0	6	1	2	30	2	0	0	0	0	0	16	30	0	0	0	15	0	43	40	8	0	0	0	4	1	56	0	1	22	0	0	21	3	0	12	8	21	7	0	0	0	4	15	18	0	0	3	0	1	8	1	0	0	2	0	0	24	16	16	0	0	0	0	14	0	0	0	0	0	0	16	0	0	0	10	0	0	0	35	0	3	6	0	0	0	0	7	0	3	0	16	3	0	0	0	10	0	0	28	28	6	22	18	0	0	0	0	0	34	0	6	0	0	12	0	0	0
ENSG00000182923	565	1172	1489	958	533	693	659	1636	1913	506	658	1655	1562	1324	734	115	987	1887	830	706	404	473	1115	912	957	810	635	372	1077	1228	917	1118	820	717	813	1343	1027	2137	914	920	687	683	566	1087	928	498	732	1238	189	1650	775	309	1109	1310	521	1307	1262	1784	971	889	851	875	2295	1712	1455	1537	970	418	1412	964	1058	1829	1252	3083	1562	1332	1018	610	1721	2020	1710	2239	1752	1461	1122	1602	1475	3015	1962	1682	1347	868	930	387	1212	2129	2214	1889	385	759	1203	1130	437	2326	2073	1179	612	1693	1238	2212	989	944	961	920	1009	1246	910	1103	1050	1198	922	1539	2121	645	1191	735	498	849	593	716	861	1304	1228	395	944	510	580	772	1238	706	1471	1174	1194	751	1085	1442	906	419	1008	528	1244	1573	1015	1899	520	965	1227	1045	645	1419	955	922	1627	864	861	1067	385	874	1170	629	2155	807	831	1215	1602	972	1040	1155	880	1155	938	827	1466	849	782	855	2162	1009	484	2266	1984	638	1278	653	3338	1077	390	923	660	595	1700	1143	1190	776	2002	1135	1457	1147	2300	766	1174	763	2279	883	1687	1698	599	1899	1931	1228	1180
ENSG00000185669	16	6	7	11	0	0	2	77	10	0	2	0	0	40	65	10	27	30	8	2	7	0	20	22	2	4	16	0	0	8	0	10	16	8	6	14	30	0	0	51	0	28	6	48	0	4	56	14	2	12	2	0	0	46	28	0	4	16	8	17	22	64	31	19	58	100	0	2	16	0	19	10	34	17	4	6	15	59	46	4	55	22	14	1	8	26	0	57	2	0	51	26	99	4	0	8	0	73	4	0	28	73	0	0	22	3	0	42	8	6	20	44	2	6	0	37	10	18	14	33	8	27	30	36	16	20	2	4	0	4	20	18	35	0	18	16	16	0	6	12	29	18	6	0	4	12	19	0	0	0	8	2	0	8	12	2	44	62	22	22	10	22	12	10	4	4	0	11	0	0	5	0	8	0	141	59	6	4	2	0	19	0	69	19	6	8	2	8	19	22	99	10	20	10	55	5	6	16	11	14	78	0	32	4	12	12	44	0	28	11	0	0	19	0	17	21	2	0	41	14	6
ENSG00000057704	263	44	36	56	41	47	10	14	150	42	8	47	2	20	6	0	54	0	2	0	2	0	0	18	8	14	118	0	6	114	34	12	4	0	0	16	12	35	42	26	25	197	134	10	0	2	18	0	2	12	18	0	0	0	10	76	48	31	2	0	36	164	46	28	29	112	6	32	60	18	158	54	75	129	14	26	8	26	188	62	118	26	72	35	6	0	28	85	10	146	201	16	11	8	54	4	52	130	4	14	4	6	0	52	13	76	31	494	6	0	14	16	20	35	6	69	4	8	28	224	10	31	122	105	80	6	12	6	50	76	21	4	170	12	2	32	18	5	24	103	229	157	0	16	10	32	10	6	0	10	8	24	0	8	22	2	48	31	70	16	81	4	0	16	2	4	14	32	26	12	10	10	3	0	149	60	0	86	26	32	14	22	399	16	0	80	36	0	24	19	14	0	15	26	140	24	70	0	0	0	131	52	30	140	38	46	70	6	0	20	19	10	50	2	120	0	55	0	0	26	52
ENSG00000025770	301	465	498	149	259	122	181	537	257	105	337	282	322	400	172	247	409	164	215	345	92	54	474	402	499	211	177	114	166	361	398	207	242	175	263	530	40	316	247	364	158	194	526	396	153	74	180	331	68	444	197	134	298	731	249	346	215	257	532	203	446	209	321	683	644	554	266	210	682	390	485	402	346	452	522	510	203	337	721	528	669	485	229	282	355	415	363	349	287	379	442	286	672	168	330	450	464	329	129	182	466	311	102	279	313	328	140	538	379	341	197	326	297	360	213	354	326	570	280	264	386	453	774	241	345	200	102	196	197	221	208	373	328	107	244	228	219	157	505	156	732	275	310	276	373	749	360	136	290	190	250	381	84	480	188	247	274	312	196	303	333	401	440	198	199	287	214	244	303	196	645	410	290	247	324	291	199	431	238	325	295	372	413	312	104	271	532	503	168	333	652	258	240	194	367	199	164	254	303	117	680	291	447	242	336	467	564	187	598	324	534	205	230	408	345	443	218	887	687	483	407
ENSG00000171067	208	346	480	273	136	232	235	477	415	102	240	320	316	410	234	198	278	395	231	465	56	188	613	270	246	152	228	498	180	262	323	276	243	260	232	471	310	204	472	235	14	255	218	668	314	177	252	184	32	473	407	84	370	568	206	403	223	357	454	386	260	337	411	701	543	597	352	245	839	660	497	468	493	661	599	393	480	248	586	501	398	628	265	455	402	946	365	531	524	626	404	428	383	234	262	506	767	790	118	298	527	395	48	255	254	367	267	496	441	561	269	448	464	327	435	473	180	703	423	314	288	521	596	374	622	238	165	310	224	197	198	473	361	100	245	201	245	172	378	228	521	150	346	236	272	1035	230	304	220	234	220	423	213	528	200	457	360	504	305	158	386	268	533	155	251	450	199	204	422	248	380	182	411	264	262	332	138	277	293	434	421	373	388	290	177	200	525	405	128	468	931	508	338	180	440	553	242	376	346	184	682	437	326	334	345	576	1056	305	833	317	770	233	508	374	736	635	121	640	622	502	254
ENSG00000134748	604	428	700	466	319	299	446	851	839	191	502	847	751	651	271	195	349	855	450	283	143	413	710	401	484	376	338	280	505	675	538	508	521	248	377	622	287	781	457	391	321	416	361	573	557	166	256	625	62	618	431	250	474	705	76	368	803	717	355	239	358	771	916	933	986	560	462	309	967	297	855	752	671	1602	493	368	536	357	1017	868	644	1176	795	464	647	611	483	1132	995	1019	634	462	535	154	625	892	978	653	171	433	519	475	233	1104	774	553	413	933	511	717	549	358	444	386	405	680	462	481	393	621	354	663	1021	353	596	288	278	410	259	469	341	501	775	78	346	239	312	293	539	388	1215	638	453	646	480	967	564	257	505	276	502	962	584	675	187	471	377	382	403	573	364	463	571	373	458	576	242	314	709	329	1003	259	519	345	595	405	159	614	481	544	450	641	1050	389	248	563	519	867	352	778	760	392	432	316	743	569	514	507	308	484	829	547	708	709	756	527	609	370	736	292	440	367	748	333	1007	843	347	647	724	511	431
ENSG00000251023	12	12	0	0	8	0	0	0	0	0	14	8	0	0	0	12	8	0	0	6	0	0	4	0	0	0	0	0	0	38	0	0	0	0	0	26	0	14	0	0	0	0	12	0	0	12	8	0	0	18	0	0	0	6	0	0	0	36	10	0	0	44	0	0	0	0	0	8	30	8	0	12	26	14	2	2	0	12	2	18	4	28	2	0	4	30	0	0	0	0	0	0	4	0	28	0	0	0	0	0	4	4	0	8	16	0	0	4	18	0	0	2	0	4	0	0	0	4	2	38	0	10	42	18	10	3	4	0	14	6	0	60	8	0	2	0	2	0	2	0	30	4	26	0	2	6	4	0	16	4	10	4	14	0	8	0	2	18	20	28	0	8	0	0	12	4	0	4	2	0	0	0	0	0	46	0	16	16	7	30	4	0	22	0	0	38	4	6	0	14	0	18	0	4	20	0	26	2	0	8	22	6	12	0	7	9	0	4	4	0	6	0	0	0	0	0	6	20	6	0	20
ENSG00000087074	2186	862	883	3383	1401	1714	2552	2095	6622	5918	1490	2844	2345	2961	2684	922	2222	3821	1159	2829	1449	1856	3002	9720	10297	4096	13780	646	1360	5748	19217	3830	3320	1206	3345	1333	1280	11487	847	3173	414	7010	10615	3831	2142	1060	978	6671	1584	3495	2920	2952	596	4390	1414	2098	3621	4770	6469	2132	4941	5485	2292	2080	2808	4900	2417	2118	4020	1183	7468	10727	8722	6109	1153	2165	1562	6625	2992	7702	3265	3363	4141	3369	6451	2688	5789	5437	5505	6684	3800	1771	9126	1970	6149	1878	3614	1662	1287	1523	2531	3981	4670	8068	4908	1202	3864	3267	6013	3044	4167	987	682	2175	960	2254	1526	3493	1028	3415	1114	4343	10474	2112	1996	6451	1041	2738	1618	6319	3157	2589	9620	462	6597	650	3633	2027	1618	5565	10315	7358	734	7264	2972	2088	5720	1444	12473	826	4123	3088	3580	2705	1699	1717	950	1511	2898	1837	3272	11436	1317	4289	3773	2353	854	2316	1679	1222	2332	2308	3252	5408	5938	1715	1174	10416	2074	2193	2026	2021	26142	593	4571	4578	2019	7137	812	3622	1681	3386	2556	1817	5462	3559	2810	1331	1741	9750	1447	1217	1536	16942	5475	5114	2667	522	3746	5757	6772	2233	5971	2283	2213	1767	7714	4926	3545	3320	1410
ENSG00000142149	24	42	26	4	0	0	6	34	21	0	2	0	0	16	0	0	0	0	8	0	0	0	12	40	0	16	0	0	44	18	10	24	0	0	0	0	0	0	0	0	0	24	22	0	0	0	3	12	0	2	0	7	0	12	0	0	16	3	1	0	0	0	18	6	14	8	8	4	2	0	26	0	20	38	0	0	0	0	0	0	0	28	2	6	0	16	6	0	8	0	4	2	0	8	20	6	4	0	0	0	0	0	2	60	14	8	0	0	30	0	0	0	38	0	50	20	4	0	0	0	0	6	2	0	44	0	2	6	0	20	0	2	0	0	6	0	0	0	0	0	16	2	0	0	0	8	12	0	0	0	0	2	0	2	0	8	0	8	14	1	0	0	0	0	2	4	0	4	0	0	0	12	2	24	0	0	2	0	0	0	0	0	14	8	0	0	0	12	0	0	0	0	0	0	0	8	0	2	0	0	6	0	0	4	2	0	0	14	0	2	0	0	32	8	24	0	6	46	0	0	0
ENSG00000138641	2976	4419	7145	1134	2043	1511	1864	5979	3458	1234	2600	2813	5690	3338	1440	2555	1505	2869	2300	2099	641	810	3900	2597	1221	1559	1354	2231	2695	2812	2237	2939	2513	1760	3344	4932	1336	3331	2489	2209	2700	2030	1704	2818	1757	1258	2357	2189	295	6325	2063	696	3733	5211	2663	3416	1603	4786	4001	2159	2265	1677	4407	4689	4761	5158	3712	1735	5342	5662	3730	4616	3858	3433	6400	4393	5635	1340	7549	2672	6372	9861	4201	6111	3737	5811	3786	5427	4085	3648	4544	2703	2336	2054	2065	5815	7226	9536	1043	2997	2832	3084	1256	5022	5525	5131	929	5876	2643	4708	1269	4462	4744	2547	3184	3469	1371	2666	4285	3249	3073	3192	5804	3053	4183	943	1464	2454	1519	1331	2353	5770	3020	1397	1551	2272	2274	960	5166	1615	2361	2202	3316	865	3101	7753	1754	1446	1343	2342	2329	4608	2597	5058	2416	4473	4520	4107	1812	3063	2949	3684	8281	1627	1795	4021	1414	1863	5224	2198	8157	2401	2088	1983	4355	3784	2723	4270	2369	3327	3715	3715	4094	4088	1209	2859	5820	2146	2613	5543	8627	3854	2498	1600	6563	1723	1448	3687	2517	897	8612	5917	5474	2174	4877	4350	7584	5269	7824	2682	4225	1834	4490	2452	5875	7309	1408	8245	10151	4129	4288
ENSG00000261329	4	8	0	54	2	0	0	16	0	0	0	21	18	2	10	6	6	6	37	0	0	2	5	6	6	10	0	0	0	0	10	0	0	0	0	8	9	0	0	19	0	4	3	0	4	6	18	42	2	38	0	0	8	5	38	1	14	4	10	0	6	0	5	92	2	21	0	0	44	22	0	49	26	17	0	30	30	11	22	8	12	5	51	8	26	91	54	31	46	0	0	9	8	0	15	2	0	74	1	22	1	6	6	22	52	0	0	49	37	0	0	2	12	12	4	0	4	32	0	4	22	10	44	20	14	1	18	12	2	3	7	96	37	18	0	2	0	28	0	12	0	18	2	15	0	28	9	0	20	17	8	0	0	3	20	0	55	1	0	0	3	31	0	23	35	2	6	20	2	4	10	0	37	4	11	0	10	2	16	0	6	24	24	29	0	17	10	12	0	32	6	41	0	4	35	0	0	0	30	10	32	4	0	38	0	24	44	0	60	59	0	6	2	6	2	28	16	35	115	0	10
ENSG00000241360	102	174	156	32	30	36	46	96	47	30	60	168	184	90	56	38	74	23	77	90	26	22	70	80	136	16	56	136	70	92	119	90	96	56	44	153	51	6	232	38	110	90	44	96	44	64	52	51	18	110	116	14	90	190	118	160	26	72	210	138	130	32	100	190	118	247	118	26	205	158	181	204	170	169	197	64	152	66	117	31	310	124	43	145	112	114	74	76	108	193	12	64	206	50	136	136	225	222	20	30	94	96	4	42	61	86	34	133	92	48	129	135	88	116	110	92	34	154	134	65	72	103	118	51	236	33	38	98	112	18	51	165	161	10	42	46	62	94	89	48	123	56	47	30	99	345	38	112	56	79	116	276	20	172	31	132	30	130	72	74	129	82	115	31	22	124	38	18	98	106	104	42	66	2	76	112	154	38	79	206	146	186	85	84	34	46	84	201	66	162	271	99	78	26	88	52	30	108	78	60	74	205	36	94	96	116	138	55	78	54	128	37	47	76	239	173	103	181	189	159	136
ENSG00000173530	52	0	0	48	2	10	13	4	59	10	0	6	0	4	43	0	49	107	16	10	0	0	6	71	6	14	55	6	0	30	4	34	16	2	10	4	9	0	0	32	0	38	62	0	22	4	0	14	5	52	0	25	0	132	4	22	54	58	36	15	16	60	0	81	52	92	60	32	49	10	63	34	10	75	0	26	32	61	8	25	66	6	77	84	8	44	68	61	18	36	10	6	18	46	41	0	36	2	0	14	6	10	18	70	7	25	38	71	21	42	44	36	0	26	14	26	6	28	18	93	14	76	144	76	66	14	4	6	30	55	23	20	39	0	25	20	2	0	30	44	292	149	20	0	0	8	10	0	4	6	17	18	43	13	43	0	7	14	28	0	36	0	26	24	6	24	14	29	25	0	60	30	10	8	76	0	0	15	12	32	10	50	494	16	6	12	32	17	12	27	28	38	0	11	118	50	44	52	6	8	64	0	94	180	1	32	32	18	14	8	14	0	60	10	20	3	76	22	16	0	0
ENSG00000143545	817	1186	1341	472	286	316	503	279	1622	180	351	2082	769	1392	380	656	659	1361	448	735	193	196	696	904	600	238	741	96	1165	890	714	1023	628	763	680	465	776	1775	949	601	322	580	685	1261	773	200	304	1262	221	647	432	270	410	919	256	1012	606	500	631	970	387	571	1574	884	1301	510	449	463	644	185	849	780	681	2418	530	637	329	298	1252	1022	800	1254	1612	689	338	458	536	3437	2032	712	781	417	231	207	1140	658	1036	514	266	394	815	1727	269	885	670	1498	296	836	544	579	354	328	436	439	397	540	304	1042	426	844	540	1746	777	456	383	288	312	287	478	438	665	489	493	199	317	374	204	204	897	466	1044	1206	840	494	633	542	663	230	398	255	423	821	553	1757	409	908	336	370	605	697	970	323	536	767	338	837	335	340	474	219	1254	497	205	845	588	746	306	525	371	509	813	1497	1110	782	411	631	865	708	328	864	754	341	569	375	2764	2342	172	521	332	236	1213	574	1053	1018	1519	333	603	558	467	215	1203	225	2954	706	1190	350	412	787	819	414	376
ENSG00000039139	82	616	509	256	208	6	129	187	226	60	290	334	329	404	396	169	213	169	114	257	64	170	573	212	90	114	147	64	216	344	600	345	173	179	558	313	85	446	300	307	128	113	461	265	176	164	214	475	36	609	376	80	113	427	368	87	343	137	658	394	445	64	265	701	329	275	503	269	601	716	585	578	966	223	774	691	207	305	639	270	578	1798	375	462	210	1202	865	368	521	705	203	434	303	302	595	414	1114	436	129	523	377	398	109	432	171	500	336	112	407	299	106	483	369	110	61	644	203	154	387	206	343	451	1109	288	508	214	323	639	168	187	291	565	160	167	578	115	24	291	492	234	605	290	383	126	111	1031	151	221	309	242	315	141	149	362	351	262	488	342	214	346	376	420	858	237	379	295	87	114	590	196	1329	540	305	145	431	114	124	795	151	392	133	534	96	346	339	240	860	680	199	578	864	472	118	216	483	282	194	185	198	201	709	770	568	226	433	467	1173	258	844	674	408	271	391	118	315	795	83	1472	532	674	372
ENSG00000152683	196	236	236	86	97	96	78	197	298	57	146	185	103	100	106	92	150	199	238	190	13	66	338	289	92	82	73	84	76	162	86	251	101	150	98	220	60	89	127	109	108	100	65	262	178	62	242	102	16	430	82	27	192	175	122	180	202	450	109	235	222	196	227	319	283	384	169	38	330	246	249	397	333	447	334	280	116	43	183	93	209	305	336	472	141	542	239	307	316	182	264	172	96	209	256	200	228	313	81	202	158	212	63	435	385	210	58	119	115	535	121	96	102	137	158	117	135	234	119	158	117	208	301	118	192	158	59	84	164	164	96	296	119	34	166	133	140	162	162	104	208	146	146	147	114	476	58	118	134	182	204	105	77	234	84	131	352	327	101	107	134	255	292	59	149	162	80	90	179	70	277	82	70	96	144	117	103	238	126	149	160	113	314	141	88	98	161	135	24	323	274	220	84	104	733	180	154	151	180	82	294	250	126	158	182	314	344	195	468	218	324	166	187	107	386	271	72	407	522	197	239
ENSG00000172977	299	307	755	289	321	225	267	582	623	232	223	688	484	456	332	110	376	476	525	303	148	330	532	488	492	332	212	591	416	316	589	586	280	192	226	489	298	641	323	378	60	239	298	265	486	199	235	447	91	523	397	203	398	513	156	567	516	611	375	375	449	527	1062	550	416	529	353	154	566	338	458	882	633	920	473	440	317	366	631	721	611	829	824	458	365	495	650	888	512	508	400	306	595	165	591	958	724	691	165	447	388	397	167	904	726	653	255	607	270	912	370	411	336	374	372	433	255	465	239	430	302	442	653	288	325	260	184	407	300	342	435	485	525	108	302	250	214	145	367	277	709	491	279	416	280	579	459	254	449	204	353	365	434	474	141	294	306	326	311	358	176	263	505	254	264	383	138	247	289	237	523	314	287	310	212	234	333	479	329	332	340	213	637	193	314	404	524	603	201	631	726	306	307	400	923	463	203	440	310	262	754	452	520	531	765	417	496	304	629	329	368	272	706	295	702	431	262	742	568	497	315
ENSG00000213762	223	232	210	200	92	122	172	296	320	70	88	236	240	233	110	20	196	257	258	83	16	34	192	184	120	71	148	24	124	316	241	161	202	130	100	209	216	306	250	166	94	98	85	257	174	68	153	217	18	410	147	63	350	266	8	315	160	205	290	336	84	320	113	538	171	240	192	79	404	186	294	313	231	362	238	349	213	111	327	161	251	470	217	220	317	561	246	274	232	335	262	156	240	111	301	243	306	326	26	214	130	209	73	227	231	141	24	367	198	351	85	253	219	192	309	145	84	324	182	245	168	272	446	114	219	66	132	162	115	120	102	232	232	54	84	73	162	148	140	169	214	282	203	142	255	408	134	142	98	111	54	190	169	236	150	164	175	226	100	120	185	44	319	60	85	289	70	162	243	85	463	215	106	46	217	130	62	136	196	108	192	218	420	280	77	68	156	204	94	228	566	198	243	78	313	253	82	217	131	72	357	224	340	190	185	293	271	104	319	165	508	46	264	156	312	136	80	414	240	213	166
ENSG00000087495	13	0	0	2	0	0	2	6	0	0	0	0	0	0	2	0	0	0	0	22	0	0	2	0	14	0	0	0	0	0	7	0	0	10	0	12	0	0	0	0	0	0	1	68	5	0	4	0	6	24	8	0	0	0	0	0	0	0	0	0	0	0	0	0	0	0	4	0	4	0	0	30	44	3	0	0	16	0	22	0	0	20	91	4	0	0	0	0	46	0	0	0	0	0	0	4	0	0	24	4	0	0	2	20	0	0	0	0	4	30	8	0	0	0	0	0	0	0	4	0	20	0	18	0	2	12	0	0	0	4	4	0	0	16	0	0	0	6	10	0	0	0	0	0	0	0	0	0	0	0	0	4	8	0	0	0	0	0	0	0	0	0	0	9	0	0	0	4	0	0	0	8	0	0	0	10	0	16	0	0	0	0	0	10	0	2	0	6	0	0	0	0	0	0	48	0	0	0	8	0	0	0	0	0	0	10	0	38	0	4	20	4	0	0	0	0	0	56	0	0	0
ENSG00000138698	510	602	762	156	326	258	334	711	708	134	444	329	405	471	116	273	426	331	392	402	95	180	449	360	337	187	244	392	442	473	314	367	300	288	403	568	279	366	518	264	402	373	266	783	453	185	325	311	76	803	444	105	393	573	359	371	266	629	432	212	375	448	437	734	516	815	452	210	550	573	751	298	467	687	805	452	463	173	696	650	499	1299	486	640	435	676	480	823	587	782	647	527	232	297	358	807	794	980	116	429	515	540	131	393	443	659	188	731	501	1021	366	464	272	458	444	474	296	352	799	774	338	578	769	311	517	247	143	324	454	268	352	497	234	124	280	302	260	208	614	351	638	354	592	168	417	939	394	496	243	251	328	783	283	740	234	373	555	462	391	342	439	260	678	221	232	387	230	293	535	321	640	511	285	168	429	413	422	564	330	351	517	658	1038	329	132	361	598	321	223	506	1012	347	517	187	651	458	195	600	367	154	947	355	808	523	559	635	883	574	827	444	794	133	579	491	851	549	180	820	895	459	574
ENSG00000160339	30	14	127	77	26	11	93	145	68	14	62	41	16	12	72	77	19	10	123	99	62	78	83	108	120	25	24	40	34	73	49	59	25	35	39	82	34	8	105	41	0	39	60	140	76	9	9	89	17	42	24	75	48	75	0	69	86	129	74	47	215	76	19	53	59	47	64	42	169	45	193	95	125	103	124	8	176	100	48	42	41	159	101	24	32	247	262	120	102	69	75	49	133	31	218	153	108	98	6	69	114	114	42	210	204	20	83	34	132	129	5	101	115	180	22	11	128	109	26	0	38	37	156	84	43	79	42	28	112	33	47	42	54	52	21	2	33	48	91	54	104	59	60	54	7	250	123	73	110	71	66	34	35	79	18	53	65	143	57	6	101	111	166	46	76	97	49	70	44	29	93	72	114	101	46	40	42	119	68	84	134	136	87	84	74	79	107	83	37	99	88	60	34	21	212	149	25	111	73	75	79	55	47	72	128	167	47	18	209	73	8	116	97	78	219	193	65	119	196	114	121
ENSG00000119401	133	124	382	29	84	50	65	235	157	99	122	89	70	134	32	40	102	158	50	34	0	8	237	91	130	50	58	56	226	118	32	120	50	40	172	174	38	82	132	16	184	86	80	10	22	54	14	148	0	114	112	36	132	164	32	114	140	104	210	26	46	138	129	144	168	88	90	56	138	72	144	52	128	360	96	94	169	7	322	138	148	285	124	106	82	113	112	139	185	150	166	128	78	46	175	136	157	324	7	83	88	56	42	78	88	181	62	204	196	52	53	136	160	70	116	146	58	98	64	130	34	134	148	56	186	32	55	140	52	26	46	51	86	12	68	28	76	34	165	132	242	52	155	88	100	164	60	144	19	38	120	182	60	104	28	152	110	98	122	84	58	18	112	26	66	128	28	28	159	80	162	88	84	14	75	34	52	46	66	128	110	110	160	68	13	178	108	82	56	94	184	54	144	31	166	72	60	80	108	56	232	71	276	128	89	66	242	74	150	60	82	107	178	98	267	122	53	138	300	68	66
ENSG00000121361	114	96	368	172	72	110	142	797	246	68	168	150	331	359	131	171	190	273	399	276	62	120	594	204	229	176	161	290	201	218	262	446	333	257	201	344	173	215	128	143	99	58	115	608	231	76	358	214	37	350	279	71	225	200	214	273	167	482	324	197	383	140	151	633	460	529	425	64	358	405	330	314	275	374	339	210	266	123	602	549	286	441	457	367	265	573	193	359	388	403	155	126	122	119	114	568	462	451	99	212	331	272	164	637	787	387	166	170	269	642	170	308	171	284	160	180	107	640	255	264	282	127	193	127	372	59	176	145	67	92	167	308	197	213	146	150	126	120	351	127	169	193	198	97	256	676	134	72	317	197	295	189	107	557	205	367	416	547	106	206	170	257	708	128	214	262	94	86	311	159	478	154	201	187	113	208	171	397	120	299	361	304	184	254	38	291	426	359	71	578	370	195	274	274	844	436	138	210	232	185	754	267	523	58	134	453	723	283	1089	264	136	196	426	183	231	616	72	700	397	346	305
ENSG00000182253	355	149	250	260	131	95	70	174	258	5	187	468	242	246	171	214	346	275	234	163	88	114	164	219	292	86	151	44	95	396	204	314	257	156	162	264	107	414	322	240	70	347	446	117	44	36	60	393	76	171	179	180	130	667	104	258	349	201	104	193	167	178	434	518	472	141	93	204	301	62	397	694	411	393	101	184	182	101	488	331	399	820	313	206	67	186	251	807	470	541	492	515	240	72	331	489	508	370	91	533	91	113	82	401	400	225	25	430	250	137	168	197	157	113	409	188	101	287	81	194	90	518	240	199	540	207	2	288	30	120	179	188	94	34	29	92	118	101	311	173	279	443	308	159	68	165	240	98	74	195	117	265	98	244	133	276	86	211	179	287	265	262	161	206	56	189	151	75	103	115	244	134	50	128	55	69	123	205	209	73	133	133	265	207	119	300	225	205	69	334	529	168	134	7	315	310	76	92	39	30	615	105	604	451	319	177	411	141	162	90	399	61	574	235	723	123	116	526	197	299	93
ENSG00000273015	299	230	182	140	154	74	129	130	259	60	144	374	114	74	43	78	78	206	193	102	21	81	148	133	62	85	156	162	80	180	42	203	120	50	183	140	131	401	154	88	36	118	102	235	91	80	118	227	15	248	76	62	84	215	79	54	129	270	296	146	238	260	262	270	321	400	120	58	214	96	240	483	148	311	74	288	168	215	256	274	320	483	369	206	190	252	269	439	251	254	226	99	126	54	276	133	306	294	40	114	170	301	82	196	354	196	66	192	194	208	88	118	160	164	110	110	120	215	188	248	89	198	379	78	236	100	44	106	114	52	90	234	229	42	149	208	132	131	136	54	138	319	82	165	150	208	133	84	93	74	89	132	88	268	80	193	106	72	90	141	136	202	210	56	77	122	118	90	186	106	286	50	172	129	135	154	100	172	183	179	190	94	311	136	125	228	210	175	80	261	272	112	205	146	486	346	65	99	38	90	230	206	412	182	300	207	232	162	212	75	169	67	246	154	413	166	54	343	146	178	126
ENSG00000172458	0	0	6	34	0	4	8	0	0	4	0	0	0	1	0	0	7	2	0	0	2	0	0	0	1	0	0	0	21	0	8	0	0	0	0	10	37	0	2	0	0	0	0	0	15	3	3	7	0	8	0	2	0	8	0	12	0	2	0	10	0	0	0	2	20	14	10	0	4	3	16	0	0	6	17	2	6	26	0	40	46	22	2	6	0	19	12	6	1	38	0	6	10	10	0	4	0	158	0	0	2	2	0	12	2	4	0	10	8	6	0	0	44	0	0	10	0	4	0	0	0	8	19	9	14	0	0	0	0	0	0	9	13	0	0	26	0	2	2	4	2	4	0	2	0	13	16	0	0	0	7	0	2	6	0	12	8	5	21	18	0	0	17	0	2	24	0	0	0	0	0	0	6	0	12	12	0	26	4	0	6	0	0	0	0	32	0	8	0	0	0	26	0	0	0	0	0	0	2	6	0	0	16	8	0	22	0	2	12	0	2	0	0	14	0	59	0	20	0	0	45
ENSG00000172869	2193	2635	3357	804	986	1216	906	3852	2316	621	1355	2088	2460	1934	979	860	1446	1953	1857	1252	402	749	2123	1530	1077	1011	780	1677	1298	1918	1661	2667	1487	1253	1421	3039	852	2383	2068	1731	1927	1252	892	2425	1116	803	1868	1609	272	3557	1456	459	1763	2625	1491	1699	1193	2169	2567	1298	1471	2023	2048	3545	3095	4954	2484	929	2813	2222	2969	2908	2311	3389	3697	2415	2055	938	4059	1631	2753	4551	2704	3011	1662	3515	2217	3508	2271	2506	2167	1365	1358	983	1753	3236	2862	4683	653	1487	1274	2078	587	2711	3699	3190	869	4134	2134	2582	1023	2586	2612	1920	1812	2159	1109	1151	2314	3182	1393	1830	3897	1749	2002	633	999	1204	1190	923	1523	3060	2284	814	1001	1114	1254	565	3044	1152	2923	1483	1773	1244	1314	3885	1203	1107	1192	1395	1367	2515	1380	3115	1129	1800	2831	2356	978	2121	2044	1841	4228	1057	1055	2286	782	1444	3123	1305	4113	1538	1108	1108	2190	2170	1507	2180	1489	1917	1805	2313	2321	1940	810	1627	3598	1339	991	3948	4662	1975	1376	1094	5766	2064	1139	1844	1514	677	5042	3108	2742	1829	3276	2136	4683	2696	4375	1238	2361	1236	2922	1658	3513	3828	863	4041	4937	2374	2491
ENSG00000109881	307	601	390	345	210	341	653	487	786	201	131	935	667	349	298	173	233	598	262	424	195	434	310	390	451	281	222	97	438	683	393	463	294	372	468	511	329	726	270	490	234	267	282	550	294	174	360	538	98	510	189	196	245	400	87	344	459	777	291	276	403	311	1205	744	440	313	378	183	370	289	615	538	307	1071	578	430	470	232	797	587	536	693	671	502	522	489	410	1243	871	711	648	293	275	103	745	587	559	604	210	352	412	772	285	757	1100	456	338	611	534	577	455	251	331	407	342	538	298	648	265	401	389	542	451	283	393	181	100	230	289	301	344	259	605	186	372	232	235	282	397	335	593	515	430	208	387	554	474	189	311	253	669	386	535	666	313	349	372	521	233	278	363	229	438	396	302	397	131	276	196	197	886	180	227	470	504	362	346	458	294	376	422	540	527	382	260	486	596	319	244	1153	811	223	304	212	1510	513	68	268	321	174	564	581	457	109	509	444	422	341	378	251	392	385	698	229	809	652	229	986	483	424	252
ENSG00000167526	25277	23737	33552	18070	15468	10542	17571	19445	32338	8192	13164	26920	30116	32398	12074	12023	19715	20982	14269	15871	7278	13707	33437	27633	19608	15381	15279	12538	20417	41926	19484	13211	29925	17547	11819	25632	18932	11669	23921	17409	10892	15881	20273	27812	22470	8230	16789	31775	3442	27040	20986	10784	15497	34851	13515	30392	23592	27027	18145	22149	18653	16043	38149	39399	36215	29715	12133	14959	35496	14942	35742	19499	24365	45314	26234	23576	18838	21491	30475	31664	32114	37249	23927	15035	26938	27397	19813	36258	35744	49406	28998	13383	41012	12253	22584	38324	38574	22242	12712	17109	29197	21784	10608	32880	24866	24436	16124	29738	27430	43067	16866	10894	17173	23515	16068	29800	20940	33745	17020	16845	15636	33524	25926	13582	30773	15906	10198	14692	17991	15590	13223	14768	21958	5752	13287	11230	10998	13929	19436	12961	48045	26756	27132	19427	19466	49332	39164	9039	11413	13877	19116	26694	18919	33368	8620	27745	14446	19966	19784	20816	17045	19242	25277	14377	12238	23528	12701	13175	20017	13002	43829	13991	24173	18089	18491	12808	16707	18386	18750	17653	19881	23714	24071	14979	9008	16129	24057	23434	12064	23766	37023	12773	23562	13038	22486	15599	9990	14777	12325	11272	29049	19084	29499	18593	19386	20193	21290	12087	24495	12619	23993	12602	26019	16694	37982	15660	12107	26758	32105	30031	18860
ENSG00000204839	43	240	130	20	70	84	32	206	80	10	46	2	38	21	63	91	34	53	54	2	8	12	279	138	120	16	36	180	52	114	116	51	14	52	53	70	12	64	11	49	1	16	71	12	18	12	95	65	2	204	96	32	4	209	0	105	30	5	176	43	73	33	20	118	83	102	69	39	313	180	137	289	359	39	122	159	77	74	51	140	196	312	33	33	24	61	37	2	63	207	168	108	129	194	26	369	301	303	17	28	93	53	4	28	71	98	6	134	238	32	8	19	117	95	32	68	16	249	44	63	83	126	200	113	58	32	55	80	202	14	34	84	100	9	36	6	86	14	112	56	55	97	0	66	82	157	61	56	63	87	22	40	32	94	67	94	109	93	42	75	106	152	185	29	42	86	19	50	90	36	116	32	146	120	42	86	67	192	24	114	34	103	27	129	34	52	52	89	75	192	471	83	36	32	103	43	20	2	131	30	205	126	246	66	116	135	159	77	380	29	192	82	30	69	192	60	32	146	340	65	149
ENSG00000151893	4034	3621	5956	1977	2399	1673	2140	4949	4633	1102	2123	3950	5101	4168	1523	1796	3817	3554	2260	2558	795	1148	5597	2603	2910	1797	1821	2108	3982	5680	2336	3291	3192	1966	2179	4074	2504	4054	4467	2402	1842	2437	2376	4204	2384	1372	2333	3980	572	5334	4096	1257	3751	6596	3285	4271	3545	3538	3564	3459	3692	3021	3936	6271	5902	4684	2968	2155	7090	3261	6460	4844	5066	7288	5212	3984	3775	2000	6992	3204	6004	8640	3946	4031	5116	4317	3222	7118	4657	7629	5026	3122	3125	1551	4432	6785	6349	7218	1710	3001	3272	3226	1206	4578	3888	4594	2239	6744	4530	5601	2368	3036	3225	3749	2719	6629	3055	3586	3945	4243	2300	4670	5893	3147	4417	1655	1455	2826	3171	2290	2194	4504	3502	1167	1943	1940	2590	1607	3736	2110	5608	4358	3471	2499	3238	6779	3287	2988	1993	2571	1924	5093	2326	4106	2356	3667	3359	3241	3170	4222	2994	2875	5458	2271	1915	3806	1792	1995	3749	2672	6658	3450	2958	2283	4364	3155	2426	3711	3687	3225	2827	3294	5441	3287	1512	3095	4336	2987	2806	4270	6859	2863	4182	1895	5949	3186	1358	3491	2801	1522	6652	5182	5971	4027	4772	4219	6004	2751	5131	2704	5467	1794	5194	3448	7315	4424	1716	7492	6692	4731	3678
ENSG00000176974	956	1412	2499	650	593	984	809	1798	1600	433	877	1151	2204	965	581	813	1156	1546	1072	1019	228	716	2074	909	985	701	440	536	858	1945	845	1713	789	526	1463	1656	880	1556	1247	893	647	766	484	1074	680	392	1053	832	196	2158	1355	336	1318	1690	459	1011	768	1261	1547	806	1431	463	1285	2563	1591	2246	1188	483	1814	1664	1411	1377	1259	2810	1840	1546	1243	828	2481	1054	1541	3521	1591	1450	1442	2009	1043	2976	1663	2066	1112	677	1280	631	960	2906	1921	2026	415	1215	1006	1658	358	1906	1974	1921	485	1443	1409	1727	728	1753	1460	1222	1263	1492	640	1232	1079	1374	1018	1346	1989	860	1845	459	446	1073	582	460	1068	1471	994	482	575	773	811	431	1977	553	949	735	1243	671	1406	2122	629	1119	607	821	1088	2253	871	2708	764	1471	1855	1474	730	1641	1498	981	2418	826	660	1000	599	599	1543	825	2242	802	821	891	1655	1120	897	948	1054	1198	1324	1421	1681	1838	417	1184	2314	952	812	2247	2676	873	847	886	3968	1774	737	1230	984	382	3334	1862	1204	618	2122	1518	3171	1651	2719	1037	1814	712	1976	1377	2184	2082	422	2144	2721	1831	1855
ENSG00000122008	468	621	943	422	234	232	364	779	1144	327	462	927	955	637	393	18	450	980	733	411	161	447	460	661	677	485	261	316	354	734	672	974	347	324	388	797	552	1235	759	713	494	428	364	676	493	268	557	446	115	861	373	197	675	852	692	636	699	1265	846	288	480	706	767	707	576	938	521	287	652	613	745	1297	578	1680	739	641	694	377	972	893	591	1402	957	692	585	1115	853	1636	1317	900	712	366	600	226	868	849	901	764	220	562	353	809	373	1680	1574	709	511	1283	757	1430	565	635	663	598	417	787	478	371	651	771	523	642	1208	384	694	287	288	503	227	395	611	599	775	268	543	265	355	228	719	393	1528	666	573	582	529	712	510	430	639	429	644	664	963	615	248	530	489	573	517	855	554	645	778	509	497	436	269	459	794	408	1170	726	488	549	669	618	417	751	561	493	601	603	1116	523	346	556	988	488	300	1412	688	498	398	208	1894	915	339	720	360	439	960	786	913	577	1591	685	1071	601	1004	392	774	639	1805	398	1045	859	389	1494	1434	605	643
ENSG00000166002	331	501	798	481	206	297	215	580	845	241	322	429	1020	423	214	324	457	633	357	487	98	278	487	272	447	480	180	184	353	727	281	205	337	323	252	706	370	382	438	316	270	191	256	626	417	180	269	594	64	835	610	171	640	865	388	367	350	677	416	359	440	642	601	621	816	558	309	200	567	510	469	758	357	1162	608	558	531	375	641	569	763	893	331	417	696	568	609	971	577	690	454	373	945	252	435	983	1076	518	257	378	540	440	152	508	670	661	334	799	555	980	469	390	303	591	333	561	409	651	506	424	405	880	485	260	600	274	228	341	204	375	420	510	520	158	260	219	201	279	475	343	944	903	344	475	471	912	524	344	397	265	490	840	541	795	318	477	497	482	270	418	488	531	746	298	301	383	229	228	474	281	931	403	441	538	397	279	205	453	436	364	448	477	873	488	303	295	699	529	292	888	896	390	443	365	827	368	300	476	479	318	753	380	438	664	936	405	726	412	612	442	785	348	645	374	822	640	217	1039	892	415	487
ENSG00000174282	34	97	135	30	49	42	11	90	49	7	80	148	56	104	63	52	41	28	193	62	14	16	178	53	21	41	50	42	56	152	68	69	134	22	12	120	75	111	140	54	28	19	118	132	49	32	72	66	3	166	46	33	35	157	74	136	25	20	40	116	94	92	165	110	36	238	28	50	94	59	76	182	110	132	89	182	140	57	84	21	185	142	98	97	116	189	51	84	85	181	131	51	90	44	43	69	127	95	20	42	10	72	39	19	29	95	75	257	141	40	28	64	42	10	21	139	56	86	74	71	118	116	145	43	87	14	58	36	20	44	36	178	42	46	54	27	34	5	126	88	148	76	27	14	113	75	69	31	26	62	36	160	61	30	35	160	82	111	66	114	97	102	65	53	82	56	13	84	108	78	173	184	40	44	121	89	84	108	58	59	86	68	72	60	35	66	77	119	49	129	241	82	30	75	145	143	11	36	66	30	84	194	117	30	196	25	132	28	249	40	73	28	99	40	185	83	52	207	174	38	59
ENSG00000163608	285	229	503	285	222	168	185	572	404	128	128	646	420	431	178	74	318	441	260	212	63	85	550	274	233	172	126	366	192	524	443	188	347	125	162	349	212	372	407	180	163	193	162	299	257	109	208	265	32	437	429	74	273	398	173	269	409	394	301	165	235	287	331	501	535	473	258	109	359	236	363	271	388	722	616	195	259	237	651	240	459	870	277	358	384	537	309	613	609	557	505	289	174	109	403	540	524	443	124	248	253	391	106	432	444	514	277	522	439	439	172	269	263	383	236	443	193	418	291	409	272	420	565	294	462	153	55	242	243	209	194	424	253	72	213	172	152	174	278	131	625	565	279	189	314	582	222	193	230	161	194	549	269	576	227	475	403	282	243	392	312	239	326	171	149	248	151	263	460	123	698	258	223	245	242	215	242	354	334	331	340	268	499	248	122	126	419	284	209	497	501	182	297	130	799	310	72	372	278	94	560	200	330	472	438	482	572	268	505	225	421	133	360	253	533	401	150	580	641	429	299
ENSG00000111729	40	0	0	12	8	6	0	0	7	14	4	118	40	5	0	0	5	69	0	0	1	0	0	10	0	12	39	0	0	52	0	0	0	0	0	0	0	18	0	10	0	92	1	0	0	0	1	9	0	12	0	0	0	0	0	28	2	12	0	12	4	70	0	24	0	97	0	20	12	0	29	0	6	33	0	14	0	4	4	16	74	10	6	18	5	14	2	52	0	20	4	0	6	0	16	36	0	25	7	4	14	4	0	0	6	6	0	94	12	0	9	0	0	0	8	64	0	0	0	24	6	7	22	24	14	10	0	0	4	14	6	4	34	2	0	0	0	0	20	6	49	58	0	0	0	14	1	4	0	0	18	12	0	44	0	2	5	10	42	2	0	1	8	6	8	4	11	14	0	4	4	6	0	0	16	0	0	4	12	14	0	0	184	0	4	0	0	0	32	0	0	8	22	0	17	3	12	17	0	0	2	32	16	159	0	0	6	0	0	4	0	0	6	0	0	16	46	0	0	0	14
ENSG00000120457	479	4	16	22	0	0	0	0	24	16	11	283	0	0	0	0	4	533	0	10	4	1	28	2	0	0	0	0	2	86	57	12	6	0	0	26	11	18	4	45	0	28	56	10	1	0	0	42	0	20	0	12	6	0	90	6	0	112	49	0	1	573	24	96	46	78	0	78	60	0	112	0	32	60	2	80	0	0	4	88	12	0	10	191	28	0	9	200	12	0	324	0	0	40	81	0	108	57	0	12	0	20	10	21	4	0	34	503	0	32	32	4	0	44	22	108	28	27	0	308	82	391	40	50	86	4	10	30	6	36	0	1	42	2	0	14	154	1	30	76	830	98	24	0	26	10	52	0	10	0	2	0	2	58	52	50	16	14	8	12	142	0	6	24	0	2	100	39	0	0	32	6	10	0	131	0	0	0	32	42	16	0	0	0	12	56	34	6	50	0	18	28	25	0	194	0	72	0	22	2	54	0	118	348	81	33	0	0	0	16	4	0	23	26	192	0	142	20	1	0	0
ENSG00000276071	12	0	0	0	8	0	0	4	0	0	10	0	0	0	2	18	0	0	6	16	0	2	0	0	0	2	0	2	0	20	0	0	0	0	0	0	0	0	0	4	0	0	18	0	0	0	0	0	0	6	0	2	0	0	0	18	18	3	0	0	0	0	0	0	6	0	0	0	0	14	12	0	42	0	0	0	26	0	0	12	0	6	4	18	0	46	0	28	0	0	0	8	1	0	0	0	0	12	0	0	0	4	0	0	12	0	0	12	0	20	0	0	0	0	0	6	0	40	0	0	0	0	22	0	4	0	5	0	0	2	0	12	16	4	0	0	0	0	0	0	0	22	0	0	0	14	0	0	0	0	0	4	0	0	4	0	0	10	0	34	4	0	0	0	10	0	0	0	16	0	4	0	2	0	20	0	0	20	0	0	4	10	0	0	0	6	0	0	0	0	0	0	0	0	0	0	0	2	0	0	21	0	0	0	16	17	26	2	26	20	156	0	4	6	0	4	0	2	0	4	10
ENSG00000253954	210	231	282	110	260	219	69	263	286	110	197	124	259	283	145	166	292	205	96	256	80	136	232	112	170	149	204	27	300	485	126	152	178	141	259	573	54	111	288	112	239	250	248	221	95	65	128	208	17	457	368	72	160	451	62	374	138	207	326	247	203	118	182	496	353	179	201	138	381	152	319	227	211	215	292	214	229	156	410	96	395	448	105	307	356	280	189	269	274	535	156	220	243	97	263	458	670	315	102	260	388	219	90	142	167	376	122	417	494	255	131	174	247	284	284	406	152	347	206	291	286	660	358	291	353	66	52	150	344	128	183	220	192	147	102	151	154	133	445	130	206	213	245	125	358	593	265	151	144	162	104	549	236	547	128	277	160	218	248	370	347	173	339	115	92	255	146	178	269	160	512	256	163	155	319	191	192	185	544	249	390	263	343	409	66	331	291	252	136	142	442	201	228	118	147	111	97	253	231	73	307	322	343	126	111	268	277	244	286	188	237	81	175	250	526	161	79	342	319	221	264
ENSG00000167103	69	0	36	2	17	0	0	4	0	0	36	77	44	0	0	0	40	16	1	0	1	3	0	2	20	37	12	0	0	40	3	12	0	10	14	30	0	1	3	30	3	14	24	1	0	19	0	19	0	22	33	0	0	51	14	37	22	4	25	4	4	1	32	2	10	43	10	38	12	10	62	9	16	14	30	42	4	20	38	8	6	82	14	0	12	54	14	16	10	0	0	12	28	34	12	2	0	8	2	14	0	10	6	14	92	22	2	6	22	10	2	2	0	14	60	0	2	6	0	10	0	22	2	11	4	20	6	12	0	24	9	9	40	10	24	14	12	0	30	0	49	34	4	14	0	47	6	26	2	6	0	9	15	32	0	8	18	38	44	0	16	41	38	0	0	0	0	2	8	6	10	26	30	8	17	24	48	20	12	0	18	0	48	6	8	12	0	21	12	19	100	0	20	0	20	16	0	4	2	6	0	0	74	0	92	48	34	0	4	36	0	6	6	10	36	0	0	14	34	0	6
ENSG00000157510	24	0	0	15	0	0	0	1	0	10	0	36	0	0	18	0	20	60	0	0	0	0	0	0	0	0	1	80	6	4	0	0	0	0	0	16	0	0	0	4	0	0	12	0	0	0	0	0	4	12	0	3	0	4	2	0	12	2	0	0	0	0	0	57	26	10	0	0	0	0	0	14	6	47	0	0	2	0	4	78	0	84	26	0	20	0	0	37	24	0	0	0	21	0	0	0	2	0	0	4	0	0	0	14	8	0	18	0	0	56	6	0	4	0	4	0	8	6	7	26	4	8	6	0	2	0	0	0	0	0	8	0	0	4	0	0	38	0	11	74	0	0	0	0	2	0	10	0	0	10	0	0	1	22	14	0	6	0	0	0	66	0	0	0	0	0	4	0	0	2	0	0	0	8	0	0	0	0	0	0	2	0	0	0	0	0	0	53	0	0	32	0	6	0	18	0	0	2	20	0	0	4	0	0	0	0	0	0	0	4	0	2	57	17	4	0	8	0	0	0	2
ENSG00000145050	229	249	207	148	135	64	207	313	201	172	171	187	286	159	124	168	137	203	249	249	72	118	230	108	123	86	95	74	146	214	145	167	275	170	172	334	124	138	169	89	18	193	228	449	130	168	146	378	44	382	198	38	186	390	90	180	133	384	187	141	280	478	296	337	257	184	190	194	435	216	446	304	318	435	283	137	155	180	230	165	198	226	301	402	262	491	273	646	364	307	126	229	352	144	196	428	405	228	98	220	432	347	71	292	349	248	137	169	282	420	230	147	386	448	200	179	127	353	284	261	156	248	402	223	310	208	114	134	194	218	223	272	196	58	119	214	121	272	211	323	415	365	185	213	150	829	161	132	338	98	245	289	269	324	112	301	251	445	194	202	162	224	324	349	166	228	118	155	300	163	230	170	309	269	224	81	232	340	280	205	216	263	321	209	139	185	321	146	99	381	397	275	133	274	250	147	167	240	121	339	542	180	276	348	286	267	374	276	428	155	121	246	407	203	338	253	212	285	311	229	288
ENSG00000170191	59	64	264	133	46	64	207	98	242	125	177	283	227	140	23	92	34	284	204	109	60	44	187	76	46	101	54	152	206	216	164	194	256	118	30	138	141	320	110	159	142	80	52	128	98	7	97	72	24	227	176	34	45	273	114	79	197	239	112	73	90	152	248	279	152	255	190	56	241	141	184	367	254	469	324	290	69	92	294	229	128	268	263	190	210	148	206	688	273	168	166	54	148	100	185	324	182	250	40	128	183	236	50	364	206	58	75	278	61	305	105	132	122	94	152	240	124	105	242	347	148	154	142	119	205	54	43	120	92	63	88	142	183	16	60	136	131	52	156	102	358	199	81	196	138	374	99	118	53	113	53	124	285	175	56	136	152	136	118	132	70	182	298	142	115	224	17	66	146	134	227	180	146	140	110	190	122	134	172	203	106	188	174	214	73	20	360	231	160	362	346	180	148	94	415	166	76	118	130	77	278	231	316	186	376	260	352	128	164	89	193	105	354	242	434	190	101	194	308	160	172
ENSG00000168818	477	185	720	342	419	310	386	459	621	248	228	867	388	595	286	351	506	629	386	265	109	285	475	396	474	430	300	218	553	601	561	372	424	372	381	639	200	824	499	441	138	231	379	516	375	225	336	694	95	556	380	262	360	462	282	405	517	746	351	444	428	440	562	760	436	399	345	250	760	510	565	813	509	1180	457	475	378	378	901	600	577	1277	747	388	431	796	391	1066	637	597	610	363	623	175	769	846	739	544	241	478	448	653	144	703	894	645	358	806	598	1147	255	439	528	347	414	751	448	432	368	547	520	561	766	290	518	415	184	375	317	376	337	474	710	98	432	268	209	292	504	278	1047	668	523	405	420	870	671	342	397	341	392	623	519	876	263	569	549	507	543	438	539	436	615	286	314	469	320	319	327	220	786	341	426	442	390	362	175	606	429	337	524	501	677	401	232	460	705	655	279	995	521	536	422	482	1339	522	400	463	310	267	979	362	601	482	799	635	482	316	697	269	257	348	836	449	1093	513	332	857	963	540	380
ENSG00000237214	8	2	2	13	0	12	2	2	26	2	2	8	8	10	15	0	12	6	28	30	4	7	2	10	4	8	6	0	28	38	4	3	24	0	6	8	3	11	7	2	0	19	40	17	11	2	8	28	16	22	16	4	8	10	2	6	23	31	6	2	2	3	20	29	6	19	16	4	27	4	6	6	3	12	4	28	24	8	8	10	60	8	4	14	52	10	12	25	13	5	12	24	10	0	17	8	12	4	2	5	16	9	16	5	14	4	18	22	4	29	25	20	4	21	3	42	2	18	34	2	6	32	8	10	14	4	6	4	7	7	11	4	20	4	9	2	12	9	6	4	55	19	12	7	19	16	44	4	2	6	24	4	9	26	16	17	22	0	0	2	14	16	12	6	2	28	0	4	2	2	2	8	12	4	14	2	2	14	14	6	4	4	15	8	6	14	8	7	14	3	12	2	6	9	18	6	5	16	6	8	2	22	6	0	27	12	14	9	1	6	2	2	37	12	12	2	2	4	4	5	2
ENSG00000109929	693	1421	2100	633	569	681	663	2010	1358	377	972	551	1481	1270	743	358	343	861	1497	1025	336	412	2285	876	560	720	582	768	776	825	652	1301	1173	1440	831	1332	437	673	853	920	828	451	572	2598	665	317	1274	582	137	1435	373	266	945	1601	488	1276	865	3447	1547	1370	1392	1020	1574	2295	3272	3551	2128	618	1837	2107	1855	2232	1651	1710	2190	1418	1442	410	2186	1628	1652	2205	1707	1826	1136	3758	1688	2124	1319	2018	1457	647	682	644	1033	1564	1738	1331	194	946	1502	1839	261	2888	4048	1913	352	953	1586	2799	601	2008	1607	900	1276	930	693	1704	1476	712	1236	662	2448	1216	1069	561	512	1122	711	553	992	2703	829	681	528	615	538	758	1162	848	808	1252	810	463	774	2696	488	464	699	933	955	984	503	1615	869	1230	2351	2612	738	968	1170	991	3129	585	873	1773	485	619	1726	656	1270	562	754	781	1263	1180	786	2595	480	778	1509	1179	1065	1304	484	892	2860	996	662	2735	2517	1280	838	879	2836	1146	1295	1276	1186	458	2565	1110	2004	755	1637	1599	3192	1547	4423	788	1314	1078	2277	1083	1763	2627	389	2498	3260	1293	2052
ENSG00000095539	33	90	93	45	22	52	115	199	146	19	132	112	86	69	85	132	104	123	118	149	22	79	458	57	129	86	43	93	40	287	82	126	87	74	133	195	64	115	172	111	162	112	136	174	38	26	150	61	13	301	65	49	110	119	74	109	60	208	299	125	212	46	254	259	203	481	99	70	529	223	219	351	278	203	217	153	278	113	224	149	211	233	238	312	173	559	182	100	148	148	254	97	279	54	109	176	118	229	37	155	229	62	22	192	280	175	77	64	174	292	71	122	88	227	95	150	117	355	146	97	182	109	319	166	118	125	93	213	91	53	94	272	43	99	136	33	42	61	152	51	220	85	128	70	106	356	53	144	177	201	140	188	62	103	83	93	165	215	54	121	134	257	472	91	74	76	17	93	216	125	90	54	206	84	135	154	110	176	113	84	169	106	194	202	61	87	231	175	49	222	221	191	150	66	205	182	44	90	112	69	246	127	96	36	149	312	296	175	581	137	237	85	206	87	135	485	67	330	409	209	203
ENSG00000133065	2106	3945	5142	2080	1632	1855	1699	7776	2951	737	2222	2540	3562	3581	1349	1751	2133	2011	2842	2611	708	1130	4625	4807	3142	1871	1428	2427	2016	4127	3404	4694	4046	2977	2484	4136	2781	2848	3294	2431	2155	1831	1811	6211	1878	919	4048	2382	460	5699	2066	799	3777	4069	2337	2685	2017	4494	4226	4693	3993	1211	3872	7362	6361	5460	2393	1319	6435	4381	5007	4193	3957	5938	5048	3870	4124	2873	5573	3742	5583	5437	3856	4752	4613	8146	2981	5289	3221	4792	3453	2287	4393	2045	2500	2954	4652	6862	1137	2556	3871	2853	912	3945	3676	3518	1369	3782	3819	5055	1826	4295	3666	3454	2336	3163	1666	5052	3388	3142	3438	3297	5848	2655	3820	1510	1181	2576	1757	1127	1931	4958	3527	1264	1458	2064	1574	1701	4546	1690	3274	2316	3468	1469	2945	7079	2740	2369	2310	1780	2555	4395	1788	3913	2312	3445	3973	4014	1783	2644	3012	3055	7209	1793	1500	4375	1496	1338	4178	2327	5080	2508	2801	1990	3330	3497	3073	3058	2564	3063	3542	3429	3917	4211	1296	2178	4794	3622	1659	4793	7494	2982	4032	2245	5406	3010	1430	2470	2930	1474	6132	4678	4723	1599	4413	5503	6460	3404	8430	2514	3486	2091	4827	2788	5149	6834	1008	5488	6119	4349	3837
ENSG00000121741	1194	1222	1899	875	698	566	1238	2332	1254	435	888	1657	1323	1471	565	287	1019	1444	1016	867	379	503	1629	1075	1238	622	623	664	1000	1577	1163	1307	1153	783	769	1422	884	1676	1256	945	792	674	715	1453	847	611	1264	868	222	2602	855	418	1355	1377	1036	1156	1120	1400	1586	1175	1178	1218	1551	2591	1851	1999	1062	655	1944	1373	2319	2272	1642	2529	2672	1695	1412	569	2680	1254	1792	2970	1595	1987	1552	2757	1128	2910	1488	1572	1605	922	1269	762	1163	2470	1986	3004	421	1088	1200	1102	491	2071	1980	1455	673	2228	1422	1955	757	1489	1248	1163	1263	1939	666	1171	1323	1960	1066	1190	2662	949	1583	606	612	1172	654	751	800	2036	1234	330	821	590	946	629	1329	745	2396	1192	1349	588	1125	2306	974	761	776	821	1001	1901	769	1947	779	1165	1643	1543	923	1659	1224	1754	2233	769	718	1136	712	622	1613	728	2666	988	934	812	1473	1458	841	1829	1143	1052	1062	1224	2227	1411	629	990	2332	947	656	1932	2648	1115	1034	831	2407	1008	593	1377	932	411	2878	1736	2146	1282	1995	2087	2909	1644	3373	962	1456	674	2034	1175	2197	2261	613	2914	3275	1445	1585
ENSG00000143498	61	20	26	16	32	4	34	94	97	27	52	0	56	8	12	18	23	53	21	25	37	8	14	103	133	31	0	0	2	12	36	23	22	11	16	72	19	14	42	20	40	52	26	34	20	9	14	22	2	51	12	27	73	37	0	46	12	90	13	67	46	106	25	62	85	50	22	36	74	55	85	132	34	60	56	30	38	49	57	23	61	75	29	22	47	97	25	75	72	137	60	10	59	18	59	14	56	104	25	60	12	23	21	71	77	53	25	154	72	67	52	43	56	57	25	82	6	77	36	82	28	62	139	10	25	22	25	23	7	84	43	83	35	30	25	9	25	19	49	34	161	38	45	5	39	116	27	7	34	2	46	42	50	40	3	25	36	68	10	38	36	49	44	15	39	53	26	33	38	34	73	10	39	38	101	82	24	58	18	64	14	11	54	45	23	30	104	42	20	55	44	13	16	30	98	59	46	20	8	30	44	61	12	80	26	82	22	24	20	38	123	10	117	54	52	61	32	76	71	3	20
ENSG00000186889	0	0	0	8	0	0	0	0	0	0	0	0	2	0	0	0	2	32	0	2	0	0	0	0	6	0	0	0	0	0	35	7	0	0	0	0	0	0	20	10	26	0	2	4	2	0	12	10	2	20	0	10	0	0	0	0	6	4	0	0	0	0	32	0	0	0	0	0	2	0	0	6	16	0	8	0	4	0	11	0	24	14	6	6	6	10	14	22	10	0	20	4	16	0	10	0	64	28	0	0	9	0	2	0	22	2	10	6	0	21	0	0	12	18	8	8	21	20	14	0	9	6	0	6	0	0	0	0	4	6	0	21	0	0	0	0	2	0	20	0	4	12	0	0	2	10	3	0	0	0	0	14	4	0	2	14	0	6	6	2	9	24	0	0	10	0	0	12	0	0	18	0	0	12	0	0	33	10	14	0	2	12	6	0	0	10	0	0	2	13	7	28	26	0	2	6	0	0	4	8	0	0	0	12	29	0	0	2	0	17	0	0	0	0	12	28	0	8	0	0	0
ENSG00000160094	633	942	1532	325	505	551	421	981	1026	201	762	1035	1658	1032	410	543	804	807	576	943	194	330	1122	911	852	320	322	600	682	1384	746	997	683	571	524	1071	613	911	1019	454	669	433	960	893	800	233	905	761	100	1372	726	447	1025	1511	521	758	657	557	871	1376	1171	651	1216	1550	1550	897	709	594	1113	821	1035	1125	1516	1557	1319	1074	760	916	1695	544	1448	1738	845	1246	820	884	550	1508	789	1218	1028	727	1351	522	930	1688	1504	1415	234	712	1000	532	312	741	795	850	283	1206	714	1270	383	1097	813	863	688	1132	673	1704	894	1017	650	1126	1287	529	1068	392	524	703	863	409	366	1061	713	344	537	495	347	328	761	295	1504	1083	815	696	682	1262	954	557	526	581	462	1055	563	982	402	850	598	782	545	818	672	724	1152	682	392	903	473	574	718	479	2106	746	561	533	778	815	581	962	725	794	730	658	922	818	373	632	972	1633	453	965	1795	594	812	532	1431	701	389	499	671	242	1481	1198	1010	822	1241	754	1140	687	1426	653	1260	380	1019	830	1751	1392	191	1442	1888	798	993
ENSG00000124102	0	0	0	36	10	3	10	0	55	50	0	0	104	0	0	6	0	0	0	0	0	0	2	0	0	0	92	0	24	0	0	0	0	0	0	0	15	0	8	0	0	22	8	0	0	0	22	0	2	10	14	0	0	4	0	0	1	52	0	0	2	0	0	4	10	52	2	0	6	26	0	0	0	34	0	0	0	13	0	0	34	0	0	0	8	2	0	0	8	0	6	0	0	0	19	0	0	2	0	0	0	2	0	0	0	4	0	22	0	0	0	0	0	0	0	20	0	0	0	18	0	0	61	6	4	6	0	0	0	108	4	0	146	0	0	0	0	0	7	0	0	78	0	0	0	0	0	0	0	0	0	10	0	15	10	0	0	8	2	0	12	12	0	2	6	0	0	0	0	28	0	0	0	0	89	0	0	0	15	0	0	20	133	6	0	0	0	0	0	47	0	0	0	0	6	0	0	0	0	0	11	0	0	397	16	6	0	0	0	0	0	4	2	0	0	0	65	0	0	0	0
ENSG00000136149	91	110	134	181	154	182	92	81	196	101	169	111	133	129	122	242	99	132	90	370	72	73	181	95	119	149	212	277	339	195	60	53	130	96	116	326	106	82	67	89	62	269	173	111	108	40	69	193	31	243	454	97	73	127	49	150	100	118	89	147	159	134	154	228	167	143	90	144	293	146	148	109	88	229	241	130	264	124	158	178	135	148	96	126	342	283	125	216	145	176	156	180	208	157	136	253	239	65	108	283	484	103	74	181	144	373	138	115	355	175	153	132	220	298	182	295	195	469	100	196	272	665	311	134	262	86	47	190	207	129	75	130	200	63	82	117	152	129	373	124	202	181	251	168	358	304	254	82	49	240	99	400	202	538	104	355	229	287	218	266	357	217	283	91	64	252	118	153	200	187	444	182	161	157	171	133	149	126	226	175	272	395	122	281	65	308	208	189	145	127	229	108	167	79	147	79	74	171	173	92	174	74	122	98	110	172	91	222	145	240	104	127	107	226	228	51	109	222	145	115	209
ENSG00000070423	430	312	445	261	191	103	171	592	536	89	244	576	264	677	214	144	302	289	411	203	95	135	393	221	280	144	179	305	228	543	220	383	155	195	266	624	194	258	328	141	173	323	474	123	151	133	273	313	44	491	389	105	293	595	194	377	280	333	269	258	354	311	424	562	724	691	240	151	651	387	476	445	508	506	532	305	269	504	529	322	609	719	401	511	556	520	226	478	324	524	425	300	880	212	429	548	492	631	212	306	421	345	189	333	336	428	129	491	384	481	156	250	405	346	305	514	258	577	499	322	278	437	653	363	482	332	209	296	278	245	173	490	399	127	254	108	203	182	210	205	433	283	226	244	473	778	468	197	335	271	260	423	223	314	216	379	257	361	351	364	363	413	435	239	222	392	181	189	231	303	672	314	355	238	283	225	249	468	290	350	284	462	489	261	94	333	586	604	167	400	451	294	369	181	323	208	62	325	249	109	647	326	402	396	483	571	614	304	469	298	410	196	344	383	797	451	180	540	518	488	394
ENSG00000226544	8	4	24	43	30	14	20	10	63	22	27	47	38	9	26	7	57	82	29	18	4	20	24	28	45	23	2	0	26	42	32	44	26	14	2	42	18	121	11	38	3	11	14	47	44	14	32	10	10	25	33	7	28	2	0	13	37	100	7	18	28	34	40	30	20	10	12	18	19	7	28	46	21	217	58	17	7	22	63	23	29	59	84	19	26	32	93	103	85	11	40	11	33	17	67	45	15	56	14	21	36	35	8	68	84	12	23	65	28	50	10	23	11	8	53	27	16	2	7	32	11	30	10	3	30	6	32	9	5	10	21	8	31	31	47	3	29	35	26	23	58	34	18	44	14	32	53	3	19	16	44	73	28	17	10	20	18	25	7	13	0	4	23	26	8	19	30	6	13	13	36	2	19	28	16	26	5	38	9	20	44	4	61	18	22	20	12	38	20	90	44	19	18	37	158	52	6	9	19	10	50	44	37	0	37	5	31	16	34	6	8	38	39	23	31	12	24	7	11	40	8
ENSG00000196275	32	56	122	75	84	52	40	156	129	32	61	37	42	48	56	13	56	62	35	16	46	23	139	69	46	130	84	18	56	86	112	48	90	45	86	18	46	53	125	101	64	27	62	140	106	12	36	154	1	69	43	62	34	84	0	52	145	83	16	88	38	22	8	114	101	226	97	16	96	64	126	152	158	84	161	137	65	87	104	17	86	141	29	100	84	277	148	72	101	153	84	48	207	27	51	40	18	170	47	50	84	22	16	57	303	64	0	117	68	104	3	90	58	63	76	110	25	75	44	64	66	34	77	116	58	24	56	136	32	42	38	190	137	42	32	36	18	50	48	30	191	42	85	61	55	167	36	32	26	39	22	48	30	28	49	83	59	149	20	21	30	170	51	102	41	91	28	80	152	38	94	61	139	107	118	85	18	181	88	65	29	61	73	56	42	36	47	34	18	206	158	76	28	64	176	18	97	163	22	85	111	90	102	34	81	207	53	90	344	106	176	22	162	50	104	96	32	151	213	42	46
ENSG00000117479	56	108	119	63	56	12	78	306	80	22	109	70	152	116	142	34	44	68	131	57	27	76	268	121	52	46	18	0	10	78	130	212	36	54	59	47	23	164	8	30	113	20	87	55	27	20	111	30	6	174	62	69	41	78	33	63	49	134	283	81	80	89	72	126	159	188	156	60	205	87	322	491	347	108	127	71	178	58	194	112	72	201	232	195	141	552	148	88	178	104	124	147	139	114	87	40	120	156	36	37	94	28	40	270	258	36	16	340	219	143	44	100	74	46	39	81	28	316	4	96	72	55	516	114	169	130	42	104	50	26	155	385	103	38	86	24	39	36	54	26	205	31	68	37	38	350	113	16	89	68	88	100	31	93	54	72	138	31	46	48	123	176	214	56	117	58	21	70	269	24	58	63	82	43	161	65	32	321	64	128	55	128	111	56	8	186	112	192	23	146	81	284	93	54	187	80	21	28	175	24	178	30	118	163	134	326	225	26	317	210	147	56	54	98	217	252	72	575	326	76	248
ENSG00000213463	903	1238	1855	362	601	437	634	1493	1750	292	612	1431	1343	1709	467	315	597	1087	609	698	189	324	1078	749	910	402	675	850	1030	1239	722	981	928	737	684	1171	699	1704	1397	792	795	831	555	1258	586	463	762	765	159	1571	770	321	898	1392	786	1375	971	1066	1235	652	750	785	972	1602	1618	1442	1006	500	1387	1177	1069	1144	921	1892	1733	1026	959	432	2161	1179	1753	2695	1154	882	845	2185	711	2268	1991	1455	1131	706	679	620	1109	1913	2385	1703	391	901	942	1095	290	1615	1329	945	570	1648	945	1219	575	980	858	656	813	1171	623	1269	1187	1263	893	1850	1125	616	845	429	240	501	489	423	524	1162	920	315	629	652	435	500	1108	651	1290	1052	1348	462	1141	1256	1005	438	431	547	633	946	831	1409	641	1563	1092	1344	667	1730	825	545	1421	418	450	1507	632	680	885	557	2029	579	506	623	924	1093	532	973	767	781	1081	971	1292	826	486	798	989	859	415	1242	1755	667	950	515	2389	976	428	988	770	387	2519	1165	1356	1098	1113	1162	1895	1089	2042	665	1343	543	1590	802	2363	1134	528	1693	1510	1279	855
ENSG00000270532	20	8	2	4	10	14	0	10	1	3	8	110	27	0	6	2	12	2	2	6	1	4	6	22	0	4	20	82	20	2	0	0	4	8	26	34	1	11	3	8	71	9	7	6	3	1	1	5	0	34	22	5	6	17	0	32	8	6	13	2	24	0	1	34	10	2	14	30	22	26	34	10	10	7	10	3	17	4	55	11	21	4	16	18	14	26	3	5	6	8	3	2	0	4	5	5	16	24	1	16	32	16	6	2	7	24	5	5	35	11	4	46	16	7	27	6	2	4	56	8	10	40	22	19	24	4	4	16	10	3	4	22	7	8	0	12	22	10	34	4	7	5	32	2	28	16	4	4	6	24	4	40	18	62	20	18	10	8	28	20	20	2	24	6	2	14	4	2	18	12	12	17	5	9	21	12	2	8	20	20	12	32	2	45	7	20	26	1	6	9	27	28	2	4	6	6	0	19	26	7	8	0	15	4	6	15	3	30	2	28	20	1	1	26	2	20	1	27	8	10	16
ENSG00000137338	18	4	26	0	0	6	42	38	2	2	8	12	10	0	26	0	19	38	10	8	2	6	12	51	2	2	2	22	24	0	30	6	0	6	8	54	1	38	18	4	0	36	56	30	0	0	8	16	6	40	44	12	42	0	0	8	10	16	0	4	8	28	10	28	10	26	34	10	49	22	50	60	45	25	6	0	30	0	18	2	4	34	26	27	10	50	10	20	61	0	50	10	16	0	6	6	43	0	0	14	0	10	2	0	36	38	8	48	6	24	22	24	0	2	0	20	22	6	0	30	19	6	60	10	19	12	6	14	26	6	4	30	18	4	72	0	2	32	32	22	154	12	2	40	14	66	26	4	14	11	8	26	14	8	20	22	18	8	0	18	56	50	14	0	16	16	0	38	36	22	8	24	22	0	2	0	4	12	12	30	10	0	0	6	12	4	14	28	10	9	22	30	12	24	8	14	20	37	8	14	30	0	0	21	12	54	70	46	58	14	10	0	8	4	0	0	25	18	14	5	2
ENSG00000116337	485	268	391	278	224	229	149	139	288	402	231	397	452	536	140	141	441	337	176	312	53	122	397	209	319	166	764	291	160	546	227	275	239	124	143	384	196	379	392	214	56	758	590	157	199	70	228	246	34	300	312	183	408	372	180	279	264	385	332	253	184	320	248	731	384	582	274	197	519	237	405	196	356	781	260	295	194	248	545	188	588	767	309	341	268	251	219	549	348	583	604	165	244	128	344	467	270	507	82	239	144	361	111	460	284	393	117	765	494	340	159	328	177	356	182	416	235	172	189	616	102	335	819	351	544	127	141	266	165	324	144	304	479	73	238	192	225	75	372	154	718	644	82	308	345	744	314	168	184	170	221	453	209	509	136	316	264	242	193	138	371	262	351	182	113	223	146	195	249	233	369	171	241	162	661	175	224	159	279	264	169	424	1090	241	128	233	315	456	104	413	410	233	228	185	398	209	120	283	183	124	428	370	268	522	413	336	529	93	443	201	513	92	382	239	354	221	270	510	325	384	348
ENSG00000284882	18	25	84	39	13	0	5	19	22	23	0	2	105	13	4	20	16	22	44	16	0	24	11	7	5	12	14	8	52	16	51	0	8	14	25	0	0	0	0	16	4	39	2	24	0	0	24	18	0	23	14	0	26	42	18	14	16	27	8	33	6	8	2	11	50	32	10	32	16	8	46	60	42	36	12	50	10	14	8	1	0	29	29	0	16	23	20	41	24	18	56	0	24	16	42	25	48	0	32	6	34	40	8	34	41	9	19	0	48	12	12	2	49	14	0	16	14	10	0	50	2	0	73	2	27	0	5	2	0	26	19	19	34	0	2	2	0	37	59	20	106	45	8	32	1	93	6	4	10	10	10	9	10	48	0	48	32	41	0	10	12	0	61	8	16	4	5	0	0	8	34	4	0	3	9	14	18	7	18	16	30	2	113	10	13	0	58	35	4	25	19	12	0	24	12	6	16	12	4	59	54	18	41	0	54	10	10	27	0	18	10	26	14	38	18	27	14	14	28	4	10
ENSG00000166734	1994	2521	3147	1522	1487	1073	1812	4545	3534	760	1746	2312	2905	2318	1720	770	1853	3035	2377	2117	640	878	3868	2713	2403	1700	1128	691	1527	3131	2072	3667	2490	2023	1729	2862	1917	2960	2588	2184	1114	1374	1806	3900	2259	1183	2520	2803	348	3100	1401	1049	2713	3244	2031	2420	2527	4390	3149	2402	2323	1736	4125	4516	4440	3981	2109	1224	4119	2847	3688	5241	3306	5388	3207	2822	2552	1551	4241	3583	3368	5469	3988	2983	2102	4602	2992	5012	4559	4338	3188	1882	2388	1243	4322	4101	3884	3685	955	1969	3471	3399	1019	4279	4888	2240	1525	3460	2580	4779	1294	2466	2276	2229	2064	2806	1585	3917	2209	2328	2011	2248	4267	1989	2505	1014	1009	1313	1788	1343	1887	2880	2231	906	1946	1438	979	1716	2638	1558	3747	2883	2561	1762	1982	4904	2543	1360	1644	1475	2046	2895	1818	3072	1230	2207	3603	3567	1970	2252	2239	2656	3925	1779	1534	2384	1237	1687	2676	1335	4220	1967	1945	1605	2842	2066	1388	3156	1484	1908	2319	2545	2663	1998	1329	1944	3749	2616	1304	5452	4956	1862	2050	1598	5987	3050	1555	1667	1824	984	4558	2796	3398	1891	3855	2701	4516	2367	5022	1620	3960	1748	4918	1724	3158	4501	1317	5085	4980	2523	2944
ENSG00000173166	539	342	656	247	179	252	327	621	735	209	520	665	445	743	361	227	557	457	389	602	139	179	475	537	503	358	234	417	286	993	557	538	644	576	317	529	261	623	429	386	219	426	672	1211	375	275	471	668	81	925	349	234	531	1022	603	753	551	765	387	605	463	777	593	1161	923	635	605	350	708	431	902	1214	611	1085	663	812	388	367	1363	647	995	1519	808	487	551	493	544	1104	1003	798	797	623	625	305	665	549	983	1264	196	479	371	503	227	609	680	531	330	1571	487	661	302	561	456	524	714	777	418	643	554	861	330	564	930	401	601	280	233	375	335	363	373	796	489	159	643	143	238	319	543	387	1995	660	359	481	403	718	508	204	250	340	278	404	273	638	218	378	571	487	347	719	473	440	698	440	270	341	156	342	496	276	832	563	454	376	903	382	293	507	486	431	412	567	889	603	317	383	416	921	377	766	964	427	492	371	1097	451	504	279	309	229	1068	589	929	713	972	680	865	572	791	435	827	258	919	507	1392	548	281	1174	932	577	409
ENSG00000167034	280	76	181	138	152	170	38	309	168	92	103	200	260	168	100	134	168	173	54	92	90	92	310	154	298	54	114	138	322	274	165	140	118	160	92	354	100	180	208	102	257	210	183	92	116	43	182	304	44	384	234	156	144	358	136	168	263	108	152	154	218	58	150	374	320	284	179	204	335	204	244	420	262	537	179	254	220	138	352	258	208	550	320	85	307	292	50	299	262	420	430	206	140	80	252	435	292	226	85	188	240	176	104	289	191	228	95	346	162	381	122	210	246	279	84	389	136	208	190	104	166	276	198	193	364	78	30	124	64	151	82	238	155	49	122	126	94	90	187	62	498	248	134	115	102	427	261	144	121	68	124	280	129	198	124	200	118	72	182	166	182	176	236	101	112	151	110	76	308	153	312	230	175	126	228	124	220	280	215	252	270	106	370	142	70	196	332	223	78	112	290	244	174	86	460	150	108	242	92	100	408	100	290	274	262	218	355	158	244	112	224	76	256	264	302	252	36	354	232	218	223
ENSG00000168140	26	4	51	0	4	0	15	116	6	0	20	0	24	8	6	53	1	28	6	20	7	15	98	21	21	7	0	0	0	31	30	3	4	6	42	26	22	24	72	19	0	0	37	31	2	3	3	38	1	40	18	16	46	96	36	36	6	20	36	11	52	9	23	32	22	20	93	17	175	39	120	116	108	12	16	34	22	57	44	8	22	106	22	70	116	98	39	12	6	84	1	35	137	5	16	20	58	46	20	28	55	40	23	0	9	11	21	30	56	2	10	10	27	10	54	11	33	103	16	2	22	17	144	18	8	31	3	30	4	21	0	100	24	10	44	16	1	18	0	10	31	21	3	15	3	53	32	19	32	10	14	52	18	6	39	1	44	4	4	5	44	138	69	4	16	10	3	0	48	16	16	42	22	20	40	16	17	113	12	12	8	21	14	19	8	58	22	34	8	8	73	51	1	14	0	23	7	0	10	20	29	84	22	28	32	54	95	2	38	104	177	27	89	52	14	83	0	199	39	2	0
ENSG00000135414	91	0	24	30	0	32	6	0	18	0	52	8	26	0	0	0	18	16	12	16	0	8	0	34	16	8	32	0	0	16	0	40	1	14	9	36	8	32	0	5	0	12	19	1	4	0	18	39	5	40	0	0	32	20	12	6	25	14	0	20	0	74	12	20	0	41	19	10	60	8	24	56	32	46	4	10	25	0	52	2	216	4	15	17	2	54	36	15	4	6	0	48	18	0	18	8	16	83	0	8	24	0	2	41	5	23	0	116	28	10	10	4	0	36	18	35	1	2	16	70	28	44	191	28	26	20	0	20	28	10	6	65	37	14	4	32	61	14	12	10	86	3	10	30	7	63	4	14	0	14	20	24	8	22	16	28	14	10	14	24	24	60	12	10	21	20	6	32	44	2	10	0	8	0	40	4	0	4	0	20	8	0	99	44	2	18	36	0	2	6	0	30	16	4	12	2	0	4	8	8	8	12	18	23	33	22	132	14	0	10	18	6	12	70	64	18	0	144	52	5	0
ENSG00000198610	5	3	4	0	0	3	6	1	9	0	1	7	14	0	4	8	2	1	0	0	0	0	3	0	1	3	4	0	13	0	0	0	0	0	2	3	0	0	0	0	0	0	1	1	18	1	0	4	5	15	9	0	0	2	2	0	8	3	2	1	1	1	1	0	11	7	0	3	9	6	24	4	5	2	6	3	11	0	4	0	0	10	2	4	25	1	16	24	10	54	27	5	1	2	0	0	2	2	0	26	6	0	5	6	7	10	10	8	5	4	10	1	0	0	0	4	7	2	0	3	12	9	9	4	11	5	0	0	8	0	27	0	1	3	0	0	1	8	4	5	6	0	10	3	17	18	2	4	2	10	2	10	18	8	4	15	15	4	3	12	5	1	4	8	2	9	0	6	28	7	5	2	3	2	5	6	6	0	5	4	4	7	0	7	3	5	3	17	17	6	18	25	6	0	5	7	0	5	6	15	10	1	2	1	0	14	4	5	6	2	3	3	4	8	31	9	0	1	13	19	4
ENSG00000118454	799	878	1468	476	492	275	459	1215	1056	263	567	912	1336	963	374	173	637	493	501	511	132	218	1076	660	841	425	359	511	861	1270	504	910	624	403	551	1218	602	900	875	336	209	530	507	866	653	248	618	473	137	1042	613	245	821	784	670	728	944	998	1105	673	864	576	997	1343	1206	1144	607	260	1085	682	711	822	945	1617	1213	683	731	545	1171	717	1191	1745	806	713	781	1117	837	1320	1220	1069	703	806	876	354	999	1546	1273	1301	167	914	670	687	295	1097	1209	903	786	1211	842	881	358	575	738	659	602	958	586	868	888	921	443	1006	1299	560	803	403	342	511	453	386	530	908	666	289	541	667	619	346	788	482	1059	667	617	540	567	1777	553	576	484	429	545	979	444	1315	430	725	733	827	606	921	550	591	1239	433	426	1010	399	442	957	551	1264	670	457	393	808	551	526	903	758	744	641	491	987	450	410	333	1080	827	440	1185	1536	657	835	465	1385	720	382	798	525	463	1284	921	1673	817	1146	1064	1163	878	1338	605	1044	499	1229	715	1296	871	417	1408	1575	952	567
ENSG00000115107	564	627	1077	612	595	353	541	998	982	268	849	1252	846	948	385	378	884	584	1045	662	231	577	1733	960	811	827	326	272	511	1193	881	625	813	692	562	893	565	436	1146	873	255	550	765	1221	524	423	535	971	103	1695	723	396	991	1567	527	1095	862	1430	1274	845	1402	715	926	1485	1509	1047	897	701	1978	1324	1472	1554	1750	1655	1549	1024	1079	1281	1113	1209	889	1487	1030	1043	1602	1986	1294	1411	1271	2335	1227	936	1744	508	1468	1477	1196	1645	357	876	1143	698	388	1622	1132	689	517	953	686	1380	656	813	739	1227	716	1289	1039	1672	710	848	794	1139	1697	920	1264	658	477	854	1177	703	550	978	870	404	1020	388	507	783	910	709	1995	958	595	942	848	2215	1177	750	608	681	718	812	512	910	462	674	795	1260	588	604	578	1347	1157	568	728	742	283	952	1224	785	1338	877	900	750	779	639	476	1120	590	811	703	696	1051	523	462	603	1463	1323	643	1191	2004	718	678	640	1067	770	647	564	661	484	1295	1115	1471	734	1343	1330	1762	776	2399	1029	1340	539	1254	541	1781	1538	361	1610	1829	1235	1094
ENSG00000116688	2009	1820	3221	851	992	1046	656	3162	1881	475	1251	2455	2328	2709	739	769	1923	1507	1300	1662	194	554	2260	1452	1570	714	1126	903	1328	2504	1149	2612	1610	1082	1462	2649	778	1506	2490	1268	719	1077	1601	2800	771	504	1642	1635	165	3087	1551	489	1676	2778	1440	1768	1366	1713	2166	1744	1886	1073	2109	3711	3299	2929	1651	983	2101	2269	2861	2593	1922	2847	2580	2126	1846	1082	3911	1510	2988	5284	1855	2692	1937	2703	1327	2881	2076	2962	2450	1610	1807	1101	1805	3466	3263	3296	561	1478	1457	1831	562	1787	2006	2950	834	3020	1868	2508	925	1970	2101	1757	1154	2119	952	1896	2583	2109	1872	2718	3044	1190	1796	497	666	1042	1080	824	992	1828	1732	711	867	989	1257	788	2231	818	2587	1612	2025	852	1763	3199	1513	1471	1016	1201	1161	2141	1033	3211	1159	2133	1788	2408	1216	1735	1417	1320	3072	1114	919	2060	816	921	1521	1053	3597	1040	1164	1114	1722	1519	1239	1886	1415	1751	1859	2120	2758	1708	714	1752	3271	2283	1000	2158	3604	1188	1662	855	3325	1684	954	1652	1713	669	4004	2475	2531	2026	2866	1878	3494	1977	3309	1220	2570	594	2593	1707	3819	2887	641	3288	3477	2693	1508
ENSG00000204253	446	299	677	262	219	204	179	482	725	171	209	480	507	700	151	234	393	565	254	281	68	120	451	380	407	267	219	159	249	584	253	293	314	162	243	565	156	625	486	205	366	243	199	423	279	121	105	480	65	667	341	145	305	504	416	395	449	520	386	253	360	384	354	585	354	362	275	161	523	394	530	515	545	1147	664	713	394	170	761	340	764	913	596	387	444	476	337	860	596	778	418	332	228	136	522	940	576	488	144	454	362	287	147	885	486	479	133	531	484	675	262	404	510	395	397	568	270	309	492	710	231	494	747	245	508	174	97	389	220	215	278	444	409	115	245	177	299	158	469	247	689	326	502	216	278	1030	312	269	206	255	192	634	248	621	217	495	385	501	310	401	327	136	466	163	132	396	180	172	330	267	808	373	259	229	375	358	178	508	415	360	400	331	744	351	187	321	651	283	221	487	617	334	632	233	660	436	180	488	319	275	767	510	673	320	592	332	779	460	544	315	536	211	766	495	924	507	136	735	1004	543	438
ENSG00000267787	129	0	11	6	14	0	0	35	18	0	18	68	0	32	10	24	0	44	10	0	6	11	33	6	21	53	6	0	26	78	4	10	10	2	0	21	0	6	4	16	0	23	11	50	35	0	2	0	4	37	25	16	0	21	0	32	0	31	22	6	27	83	2	68	32	48	21	2	20	25	54	84	45	22	7	12	66	16	38	16	20	39	32	41	6	20	8	68	27	24	32	18	15	18	18	0	24	33	0	4	20	14	30	28	14	24	12	52	37	22	15	2	10	4	16	40	12	40	21	35	52	28	98	14	30	16	26	28	12	31	13	22	23	8	37	8	23	12	24	1	86	42	0	0	24	21	34	10	14	17	14	16	12	32	18	0	28	12	10	22	32	55	24	7	50	4	0	22	9	16	40	17	7	21	47	24	24	67	12	30	4	14	57	8	7	7	40	22	0	7	20	28	14	28	32	18	10	0	32	21	5	0	6	97	6	9	7	11	26	25	19	11	25	8	9	4	40	47	10	86	17
ENSG00000184293	177	0	0	0	4	8	0	6	14	8	4	52	0	0	0	0	0	0	0	5	2	0	2	0	16	0	50	0	0	38	39	0	0	0	6	0	34	6	0	12	0	10	2	0	0	8	0	14	2	6	0	12	1	4	0	0	2	26	26	0	0	90	0	26	20	50	0	6	20	4	70	0	12	59	0	0	0	10	12	11	22	4	6	0	0	0	0	111	0	38	56	12	0	0	0	0	20	30	0	10	2	0	0	9	11	33	0	162	2	2	0	10	0	14	0	63	20	6	10	28	8	0	98	4	10	13	7	11	13	18	2	16	67	2	10	10	12	0	6	9	90	20	0	16	17	10	20	0	1	16	0	12	3	0	11	5	0	0	16	4	2	2	0	0	0	0	24	34	0	14	0	12	0	0	30	8	0	0	2	8	0	8	9	0	0	22	0	0	22	14	6	16	0	0	108	0	58	4	0	0	12	0	48	33	50	0	5	0	0	0	10	0	2	28	0	0	32	0	0	0	0
ENSG00000283538	55	14	0	7	0	0	0	7	1	1	0	5	0	0	0	7	1	0	0	17	0	0	0	1	22	0	36	0	0	11	71	2	0	0	8	0	6	7	0	0	0	16	14	0	0	2	4	0	0	36	0	9	5	18	34	18	0	12	0	0	0	10	2	1	8	3	16	13	30	2	5	29	41	6	1	18	0	0	10	0	3	24	10	28	6	18	23	0	2	0	20	2	2	0	0	0	0	2	0	8	0	20	0	36	65	0	0	3	30	0	22	32	0	8	0	0	0	4	6	10	0	0	19	0	1	0	0	19	8	12	10	16	6	0	24	8	0	10	12	19	15	7	0	0	16	0	6	2	6	0	8	20	21	2	0	2	16	9	0	22	10	15	13	0	11	0	6	1	4	0	0	0	0	5	2	0	0	60	0	0	0	1	72	0	4	0	1	5	0	17	0	10	0	2	6	0	1	0	8	12	4	4	19	0	0	0	14	8	126	7	12	10	1	1	31	11	0	15	16	19	0
ENSG00000115084	1245	1638	1318	577	661	661	916	2064	1299	450	876	1251	1411	1360	751	532	1096	1005	1324	1251	360	726	1533	1090	842	778	684	654	702	1531	909	1421	1297	880	845	1325	646	803	1212	712	636	696	787	2255	766	537	882	756	120	2245	558	454	1391	1551	889	1214	1295	1714	1207	1109	1639	1139	1350	2022	2117	2623	1558	618	2233	1811	1863	2238	2036	1803	1973	1374	1445	700	1990	1518	1557	2709	1613	1768	1032	3238	1307	1605	1046	2086	1874	1427	1499	764	1265	1542	1412	1874	556	911	1272	1401	506	2116	1667	1096	580	1638	1319	2661	591	1417	1470	1219	1160	1263	854	1699	796	1245	1112	780	3171	1114	1341	730	478	944	1222	678	904	1818	1134	589	969	624	573	1080	1296	749	1660	1109	852	781	863	3477	1114	752	833	835	863	929	683	1083	748	1138	1531	1886	723	956	1247	1538	3066	665	665	1067	468	949	1372	740	1199	963	1072	764	1480	1108	1012	1711	756	1125	1100	1165	1883	1022	517	1265	1789	1298	489	2035	2813	1201	828	807	2393	1343	969	806	944	691	2982	1363	2018	1275	1294	1921	3405	1580	3721	1132	1954	1167	1822	1058	1904	2441	528	3248	2537	1366	1770
ENSG00000173338	10	0	5	0	10	0	0	0	0	0	0	0	0	0	0	0	4	0	0	0	0	0	0	2	0	0	0	0	0	40	0	0	8	0	8	0	0	8	0	0	0	2	17	0	0	0	2	0	1	0	0	12	0	0	0	0	4	2	30	4	0	20	0	0	0	2	1	6	12	0	36	19	4	4	0	0	0	1	6	0	3	10	4	36	16	0	7	0	2	3	0	0	0	0	0	0	0	0	0	0	0	22	0	0	3	0	9	0	4	0	0	0	0	0	2	30	0	0	0	0	6	9	25	2	7	0	0	2	0	13	2	0	24	0	0	6	4	0	0	14	93	8	0	18	0	1	20	0	6	0	0	0	0	0	0	0	6	0	0	0	0	62	0	2	0	0	2	2	0	4	0	1	0	0	63	0	0	6	0	2	0	3	48	0	0	0	7	12	0	0	0	6	0	0	0	1	26	6	0	0	1	12	0	22	0	0	2	0	0	4	0	0	0	0	0	0	30	6	0	0	8
ENSG00000008988	6822	5861	11498	9633	4214	3566	9048	6399	21239	5156	5139	12000	8993	9969	7017	2649	4955	12835	7330	6528	2890	5990	8431	8478	7955	7175	4813	4691	7995	10471	9016	7771	13791	9753	3988	10409	10880	7701	6785	8879	4367	5323	7526	17616	11663	3660	8194	13510	1724	11734	7232	3596	4724	10259	4286	7442	12916	16201	5068	10224	6429	11356	13903	11989	10962	11156	6122	4469	11537	5223	10457	9544	5677	28251	10357	7792	6628	6019	10516	15590	9822	9524	10625	7428	10307	12084	10776	24250	18975	11870	11130	6672	11100	5049	11883	12402	10926	6505	5297	5548	10686	11872	4535	17052	15683	7505	7035	9516	8066	23238	9281	5178	7638	6460	6984	11565	11185	13141	6623	7432	5720	12785	11130	5380	11175	8878	5523	6149	6619	7311	6549	6348	11697	2135	8350	4478	4122	6807	5754	6883	22834	15415	10276	9477	6975	15988	11233	3196	7649	4314	9307	9825	10326	12265	3802	10784	7746	8840	6795	8050	6659	6876	10746	7270	5620	10123	5402	5218	8006	5271	15711	6304	7774	8945	7990	6085	6662	6850	7176	6972	5797	8656	7677	5571	5862	5582	9751	10708	5565	13567	11623	4818	8113	5744	19406	10067	5911	6881	4481	7130	11541	5174	10440	8549	11417	8520	7037	6068	10059	5952	5469	7061	14405	6780	13267	5827	6045	9449	10280	9356	8051
ENSG00000108443	522	591	1008	266	307	365	232	1185	1006	296	349	991	661	766	254	130	557	969	497	572	169	360	673	484	479	335	192	211	326	803	612	765	513	321	530	753	428	1117	622	411	401	252	440	694	491	430	512	499	142	923	681	178	715	705	571	512	470	817	705	363	544	570	1020	1054	1089	969	675	338	845	587	802	1302	613	1218	1116	902	585	371	887	953	723	1328	950	717	720	1060	530	1342	1325	932	523	567	496	381	972	855	772	979	245	582	561	640	272	1007	1231	582	361	646	690	841	600	598	751	642	407	703	502	725	749	885	493	675	1460	497	694	249	199	538	317	484	472	831	594	213	452	250	368	433	578	402	633	627	769	311	544	1233	676	562	417	352	497	902	383	998	404	733	628	754	279	647	610	640	1075	336	407	619	312	423	822	370	868	330	389	590	699	524	396	679	587	662	436	463	1002	514	265	513	1033	657	233	1326	940	711	560	312	1624	718	302	652	448	356	1121	783	1161	473	966	787	1114	574	1161	478	718	329	1057	557	672	881	396	1322	1141	554	812
ENSG00000151876	258	169	510	345	145	188	299	427	455	179	374	354	385	277	175	168	233	598	393	232	116	299	293	180	609	295	143	60	200	286	101	231	163	182	156	535	336	526	218	400	166	177	203	290	427	154	311	394	123	519	224	121	180	145	345	177	292	592	235	198	247	388	423	499	277	377	228	94	467	507	301	729	265	1049	438	228	291	356	510	546	190	786	396	404	481	515	382	949	463	636	274	357	466	115	340	472	258	701	155	290	362	499	201	706	669	392	369	361	428	982	365	375	362	383	166	409	451	216	228	361	217	309	560	225	360	261	172	299	196	282	323	327	429	86	311	288	305	377	410	216	409	339	254	354	180	699	287	402	438	170	399	464	534	302	212	332	292	341	297	201	221	337	525	390	373	292	118	181	287	314	377	146	268	389	372	363	247	355	302	231	267	231	384	211	195	214	500	376	186	782	608	264	229	259	691	391	136	304	310	366	486	342	390	234	468	304	771	214	731	333	605	311	484	281	338	583	133	524	565	403	323
ENSG00000145794	1	26	0	4	0	4	0	0	0	4	4	0	0	4	8	0	0	0	12	0	0	0	16	0	0	12	18	0	0	42	0	44	0	0	2	4	4	0	0	0	20	4	0	8	20	4	0	0	0	2	0	2	0	0	0	0	0	4	2	2	28	0	0	48	2	0	2	0	14	18	0	0	19	30	14	0	6	0	18	0	24	34	2	0	24	29	48	0	0	0	0	14	10	0	0	12	2	0	0	0	22	0	0	0	0	2	0	0	14	52	0	0	0	0	0	0	0	1	16	6	14	8	32	2	20	20	0	0	34	0	32	4	0	0	14	16	0	0	0	0	0	0	0	0	20	24	23	0	0	2	0	0	0	8	12	0	22	18	0	12	2	11	0	0	0	60	2	0	0	6	22	0	6	0	0	0	0	12	0	0	0	8	0	0	10	0	0	66	8	0	0	0	44	18	0	0	0	0	0	0	18	0	0	18	4	0	16	16	0	0	8	0	0	0	22	14	0	0	46	30	0
ENSG00000169126	13	78	0	10	0	34	4	65	0	0	0	0	0	4	1	34	9	2	0	0	0	0	14	4	0	0	8	10	0	0	24	49	62	37	0	0	0	0	0	45	48	4	25	3	0	12	4	42	0	48	0	8	0	0	0	0	0	29	51	50	40	0	70	1	29	28	12	0	38	8	12	86	18	45	25	6	2	10	101	70	12	22	27	3	0	40	5	4	49	0	0	0	0	0	0	56	6	60	2	68	3	4	8	0	8	42	0	0	1	0	20	6	4	19	19	30	0	24	14	2	6	14	53	0	0	0	8	12	0	8	20	59	0	20	0	8	34	4	42	0	0	0	18	0	12	6	4	1	28	1	3	8	2	100	46	2	14	16	2	18	0	8	58	6	33	6	0	0	21	10	88	0	0	0	20	6	16	2	5	17	6	15	0	9	0	0	35	0	41	48	14	0	0	18	115	10	6	4	4	0	22	3	0	20	63	16	79	26	76	0	2	0	21	0	46	0	0	4	105	18	2
ENSG00000110619	764	476	931	677	280	560	568	1340	977	213	528	1157	779	903	367	521	478	860	653	409	201	234	705	443	714	359	419	234	520	675	682	737	486	381	501	935	594	658	449	565	436	821	720	666	510	334	436	809	118	758	738	247	631	742	224	633	622	1239	684	441	497	444	874	1214	680	775	443	406	738	711	904	1101	676	1404	913	666	578	334	1036	1303	752	2003	1224	900	668	1172	1013	2353	1418	1064	548	771	403	244	732	1261	1172	1367	201	602	757	831	266	1162	1121	715	477	1060	719	1494	480	739	609	740	459	714	323	909	684	699	664	1160	1041	374	738	327	326	352	266	437	419	938	492	204	355	296	524	293	674	462	1315	668	656	329	865	1036	588	472	453	478	524	906	453	968	239	684	575	783	709	431	740	524	654	490	380	446	296	384	618	371	797	647	435	497	434	509	414	858	582	432	937	792	1382	826	241	580	1038	566	232	1438	1179	533	618	275	1458	713	235	791	486	406	1526	546	846	817	1185	566	953	361	1118	406	932	310	1457	657	1368	752	399	922	1057	902	544
ENSG00000213995	304	249	384	369	163	138	158	518	750	283	260	498	358	326	149	150	398	544	292	221	86	98	399	357	425	254	189	103	214	515	395	481	299	283	271	430	354	676	375	256	260	312	257	556	195	146	335	543	79	451	447	182	298	642	52	383	353	511	243	279	316	311	421	739	649	435	165	146	475	363	344	654	562	639	581	292	188	315	565	377	611	677	520	332	318	526	771	1037	778	716	340	181	404	189	660	761	607	473	126	346	340	348	109	541	599	359	174	519	399	423	282	307	231	181	391	346	297	378	385	431	250	457	774	238	425	184	228	219	174	290	189	437	458	151	348	127	214	226	367	250	650	505	225	246	306	532	429	254	316	170	175	444	399	605	154	375	326	358	185	466	466	265	383	272	326	368	112	286	309	288	647	269	351	356	337	299	124	485	321	148	244	258	567	274	282	238	677	443	212	783	576	210	429	298	792	304	177	215	242	234	544	525	523	319	335	345	703	339	618	186	300	296	484	179	671	370	98	481	601	417	327
ENSG00000203797	149	42	274	126	78	54	204	285	419	89	98	163	242	201	50	106	136	174	175	74	82	61	232	116	373	63	90	92	138	286	109	104	162	96	158	374	122	154	150	168	66	144	69	176	143	84	54	178	24	170	156	68	198	319	156	174	119	176	126	174	136	57	331	232	248	164	150	76	132	192	195	274	191	403	274	66	152	164	297	166	339	166	211	162	138	287	182	646	266	257	108	197	82	92	397	381	251	186	56	200	135	106	50	288	186	380	48	162	116	278	148	110	218	204	111	248	118	92	174	308	88	136	196	30	187	76	97	76	72	165	100	144	221	64	109	128	110	106	146	102	508	146	295	50	145	158	151	118	96	121	162	197	204	275	82	137	196	248	112	154	162	117	283	72	72	227	73	161	158	110	406	76	84	106	86	104	44	129	106	84	100	197	217	116	38	88	352	144	80	301	345	166	147	100	433	162	12	176	164	204	271	86	214	72	348	174	165	120	107	70	90	85	219	112	245	288	112	117	327	57	222
ENSG00000176018	230	412	598	242	147	221	245	550	407	137	401	433	285	368	243	25	295	349	385	311	44	191	564	274	247	218	146	228	287	510	317	370	329	202	368	489	318	393	406	302	260	170	215	525	328	120	324	365	45	555	244	119	211	469	242	509	321	632	414	132	259	330	458	883	328	328	390	278	768	356	503	1033	462	1020	445	273	417	203	543	457	495	698	472	522	499	1054	428	657	722	522	432	364	361	189	491	612	761	621	125	420	356	368	112	806	652	473	208	584	502	578	250	453	378	382	327	400	165	437	405	565	333	429	952	283	405	130	148	314	190	299	399	479	378	80	242	196	339	210	477	184	381	316	434	226	291	1089	245	181	197	149	272	535	276	400	237	433	454	354	294	220	236	317	640	300	204	480	174	244	391	216	830	289	409	171	533	275	190	408	245	568	344	315	482	424	128	196	513	337	171	742	740	507	325	163	912	319	197	236	234	180	748	345	584	391	462	665	982	493	1139	320	304	201	484	275	582	726	189	760	552	372	393
ENSG00000224877	621	460	525	627	370	246	678	994	1187	355	438	1220	1190	711	437	386	610	722	741	463	209	386	873	1011	674	502	406	181	279	1030	871	607	618	721	166	429	690	809	578	707	508	345	490	868	1075	364	644	1450	179	381	507	176	428	436	165	632	672	1642	644	503	203	517	1806	822	718	802	286	177	899	353	999	1128	383	2470	691	650	392	543	680	1744	768	837	1011	408	456	515	684	1802	1676	705	323	272	738	366	1026	1058	837	678	490	616	836	1152	234	995	1178	700	592	696	596	1418	709	479	429	536	360	589	291	880	413	379	228	950	355	205	455	452	485	418	477	482	501	413	609	152	402	288	233	297	667	296	1162	570	561	742	480	987	878	377	565	188	578	615	541	976	220	576	445	539	381	393	431	286	915	393	314	727	407	219	557	421	820	274	396	436	196	178	550	405	447	283	425	681	316	394	295	226	778	904	238	995	906	158	1005	555	1726	862	211	354	279	455	806	525	656	342	561	330	672	290	1047	291	981	305	703	461	1084	431	311	869	363	926	783
ENSG00000110013	134	247	342	180	172	121	243	311	419	106	270	447	316	276	215	79	253	204	316	283	32	53	459	163	216	287	234	106	224	288	142	172	298	129	116	361	155	101	212	85	150	134	115	413	213	87	210	335	30	448	182	53	289	143	108	439	487	688	330	169	445	194	318	642	548	333	278	121	695	302	271	613	645	695	478	397	339	164	395	296	273	628	502	353	443	665	490	570	308	604	240	317	215	124	727	481	570	414	64	209	360	426	72	640	511	212	201	330	186	740	164	236	183	409	183	363	311	540	228	366	155	237	456	173	484	129	95	135	303	144	200	193	289	129	250	221	118	272	275	209	784	331	183	180	227	633	451	156	232	170	164	631	135	457	196	231	397	483	276	246	239	290	394	133	225	166	206	304	444	235	267	127	248	122	199	185	194	316	177	237	160	353	235	278	130	224	334	332	123	651	614	97	150	148	464	135	115	110	82	191	627	203	508	101	530	314	498	162	802	183	678	306	497	292	421	383	82	574	935	314	364
ENSG00000152926	263	191	147	224	103	146	224	265	441	102	138	534	398	134	130	38	148	393	311	119	63	78	277	343	181	103	172	190	102	562	140	138	133	62	217	356	120	460	279	169	126	175	157	186	255	175	103	212	20	403	212	94	139	164	178	240	202	328	208	100	139	575	287	442	264	314	324	153	523	325	240	563	228	884	293	143	146	167	200	433	272	582	355	354	164	501	240	446	411	247	381	292	407	83	584	368	213	297	35	183	111	281	115	589	343	93	145	695	244	386	150	216	154	181	210	346	176	290	234	194	161	279	958	140	340	101	64	209	183	230	181	309	400	8	227	85	220	165	294	124	728	330	200	143	156	384	265	146	176	116	164	300	191	286	157	137	228	284	248	234	142	271	248	135	222	213	87	196	221	210	307	162	185	150	634	180	70	394	178	179	174	204	625	185	109	241	443	131	130	369	432	297	104	76	607	172	148	62	199	101	673	338	390	365	394	273	291	266	439	218	402	105	559	168	441	381	202	567	493	266	241
ENSG00000143412	130	93	96	25	28	20	52	102	271	27	72	137	112	295	34	95	176	209	26	87	34	67	147	71	175	56	28	94	70	65	80	125	48	30	28	113	47	60	154	52	50	63	32	133	53	14	39	230	9	175	87	17	109	107	86	141	51	186	220	11	171	57	86	143	121	151	17	24	134	70	179	161	185	378	194	75	101	66	223	158	327	345	88	42	186	146	56	240	74	178	175	48	108	78	151	270	214	40	26	93	149	53	52	175	172	220	17	81	59	204	40	150	69	176	112	115	59	179	193	99	70	137	92	87	126	52	32	81	18	15	74	117	42	46	53	80	27	47	47	62	110	61	69	28	75	191	111	103	75	87	156	153	134	82	41	139	152	102	88	177	93	32	175	41	62	92	39	49	38	41	158	34	40	55	76	68	61	42	74	53	114	67	122	69	51	85	168	62	38	89	108	68	164	79	158	194	153	132	86	66	166	175	105	40	149	172	75	87	146	39	145	40	177	119	150	219	0	116	46	80	67
ENSG00000071889	515	500	458	264	256	210	261	545	665	80	328	636	579	346	188	202	439	271	397	476	107	205	650	546	382	112	217	394	525	604	311	467	670	219	317	575	317	431	318	344	163	187	441	779	214	103	506	505	48	598	577	216	407	707	124	443	293	372	324	480	382	397	475	905	762	961	230	269	622	489	667	515	602	650	576	583	455	528	661	395	728	896	334	347	743	749	698	825	290	867	603	295	841	192	352	664	1188	849	290	377	433	361	78	409	378	514	221	581	447	576	198	314	361	411	405	468	278	789	530	485	330	388	658	345	488	303	167	289	272	245	302	577	683	244	376	230	288	220	343	315	894	383	371	503	530	652	509	376	296	328	302	724	238	621	243	657	468	457	363	380	456	483	648	163	286	439	214	187	359	282	834	353	418	305	512	308	367	493	418	576	195	444	478	401	180	488	484	612	295	477	768	216	429	355	585	398	119	465	320	296	1008	623	587	247	431	537	843	321	604	402	451	190	692	556	846	758	131	730	572	612	535
ENSG00000106351	237	189	174	102	106	210	52	405	55	78	30	189	190	150	56	120	20	96	66	109	2	14	78	67	134	26	81	147	50	275	99	96	24	70	41	234	76	48	150	100	157	91	26	83	66	82	86	70	18	400	37	32	44	88	0	44	38	100	271	72	149	84	114	378	202	351	177	59	297	229	219	238	158	306	207	115	220	110	284	87	90	375	120	153	36	380	160	263	135	163	207	170	248	118	80	271	172	222	59	222	93	58	39	134	243	117	27	130	163	204	121	199	116	115	84	185	44	148	84	231	168	56	305	72	406	42	34	160	40	63	44	239	105	14	66	91	133	80	154	88	141	96	120	75	186	430	112	106	88	183	27	222	34	90	111	120	148	176	122	95	194	78	426	100	97	99	8	96	171	82	169	91	128	73	274	182	134	99	82	158	68	73	154	124	24	116	183	79	48	166	357	198	56	74	219	38	13	124	135	78	589	234	114	92	124	216	692	104	430	155	86	50	51	138	106	170	38	300	98	168	84
ENSG00000111728	102	6	17	60	28	46	52	4	33	16	75	115	104	2	24	14	44	6	8	27	10	14	77	16	54	30	48	89	46	133	28	16	56	11	13	53	18	66	19	21	24	16	8	43	47	16	4	62	2	138	44	14	64	30	52	8	39	27	6	40	87	20	82	147	34	31	95	16	102	32	81	47	91	237	40	44	42	31	46	23	50	150	5	64	94	52	58	79	16	106	116	40	112	6	185	95	104	68	30	90	13	30	3	38	52	40	15	56	169	54	104	44	11	136	18	84	76	44	28	94	5	48	126	94	131	48	18	68	37	20	23	8	100	32	44	23	42	12	20	22	61	36	14	105	63	165	75	98	14	30	19	124	11	52	2	64	22	25	38	56	52	7	122	78	22	18	8	30	78	58	70	18	48	36	29	26	18	25	26	76	44	28	62	14	18	48	74	35	32	13	57	56	156	8	46	22	12	80	0	38	66	62	104	128	26	46	44	25	59	46	82	11	55	48	67	22	38	82	134	202	71
ENSG00000174137	0	0	4	0	10	14	4	62	4	0	6	45	1	0	8	12	0	9	7	2	4	0	16	0	0	13	27	0	12	0	2	2	8	0	8	20	12	42	13	4	0	2	9	16	0	8	0	52	3	4	18	6	37	0	0	42	2	0	0	3	14	16	0	12	12	0	4	0	50	4	9	0	24	8	3	16	6	22	26	2	2	32	0	0	24	0	12	22	68	0	0	50	15	0	5	7	44	0	8	30	0	6	0	36	0	18	12	130	0	19	0	2	0	0	0	61	10	16	2	0	22	0	21	0	19	6	18	0	0	16	2	8	22	0	15	0	12	0	6	0	64	43	0	6	16	8	11	6	28	0	1	2	0	0	0	4	4	6	0	16	2	4	0	0	0	14	6	6	2	0	13	2	10	4	0	4	0	0	8	2	20	2	6	4	2	0	16	14	20	0	14	0	5	14	29	14	12	0	0	0	6	0	0	22	7	40	10	0	11	10	26	2	45	6	55	34	7	4	0	0	2
ENSG00000115295	741	990	972	436	491	531	465	1364	788	238	582	940	1276	1082	304	455	1038	908	456	829	212	182	1133	701	394	411	350	377	665	964	595	787	738	560	633	718	408	749	611	803	431	632	564	820	281	229	590	658	81	1519	485	306	1005	1270	549	782	520	1231	910	533	900	752	638	1228	1198	1284	894	483	1170	812	1176	1229	995	1198	1290	848	833	260	2167	943	1607	2189	1069	1332	661	1588	449	980	732	1533	1764	627	586	436	932	1376	942	1437	238	519	553	609	283	950	1396	1290	339	1746	904	919	540	644	811	723	807	1108	522	910	1045	1451	706	1245	1509	680	1122	410	262	742	715	346	285	1026	673	390	523	520	589	353	1049	553	1970	945	892	214	720	1596	785	410	309	550	545	1069	378	1136	602	792	1176	823	780	771	939	710	1381	332	420	940	503	686	959	356	1714	941	442	440	1386	741	706	1480	561	811	905	1109	1061	625	409	666	1164	692	597	940	1085	701	752	427	1578	611	289	786	673	268	1554	1389	1267	849	1272	1075	1471	905	1748	633	1401	543	971	650	1534	1306	365	2086	1133	1006	1072
ENSG00000155508	836	1078	1731	589	569	629	616	1298	956	370	763	1045	1773	580	395	504	767	1091	539	583	323	536	1260	652	938	492	462	444	832	1180	553	644	647	707	441	1606	502	1129	1358	779	353	439	325	1033	619	261	502	750	147	1442	932	208	1562	945	463	732	737	1342	1289	388	877	792	1256	1569	1291	1483	930	296	1748	1564	1312	1441	1007	1836	1871	958	1242	467	1505	755	1201	2065	1155	1414	1310	1965	859	1996	1249	1439	849	1008	857	471	882	1373	933	1575	247	870	827	909	274	1217	1215	867	674	1226	1132	1772	569	1245	992	925	540	1069	682	1092	893	889	793	1045	1922	754	936	425	404	870	523	531	760	1310	850	270	341	576	678	372	686	455	1369	778	1015	732	908	1976	734	845	630	738	665	1475	699	1524	804	863	1123	1009	515	1025	715	873	1382	676	507	1046	344	505	1120	723	1963	815	959	542	957	855	502	1229	686	988	876	1017	1356	818	571	785	1453	670	488	1569	1897	896	857	571	1795	894	278	802	791	512	1721	1102	958	706	1514	1332	2133	1149	2255	857	1189	416	1315	779	1554	1371	378	2057	2833	1161	1314
ENSG00000103544	708	289	737	136	209	181	272	397	717	130	285	523	438	404	147	134	546	510	292	217	80	228	519	342	331	273	205	94	402	670	179	208	297	230	213	528	140	393	498	276	151	210	285	309	311	119	305	414	66	628	498	103	646	674	413	398	316	413	313	268	479	657	556	692	500	668	344	198	772	365	698	407	580	817	785	397	359	288	929	313	636	1003	525	640	613	641	356	956	501	1042	767	296	333	246	295	902	918	577	164	367	352	187	76	388	380	630	180	795	413	887	269	362	523	417	233	649	386	310	587	667	248	652	814	356	635	273	142	373	276	185	248	497	428	166	166	119	332	249	340	269	1049	499	392	312	286	772	429	362	245	378	254	662	261	644	212	367	369	675	326	249	500	329	691	197	221	392	161	214	521	334	720	288	308	266	448	275	265	275	441	260	360	370	832	321	176	267	550	252	242	259	803	280	343	208	543	236	291	365	403	249	973	534	532	780	729	550	696	367	759	390	429	188	438	370	761	428	165	696	785	406	598
ENSG00000103343	144	116	157	114	110	20	49	157	117	20	70	168	57	86	20	118	64	141	84	100	40	60	207	160	89	44	67	218	86	175	162	52	160	38	92	150	194	140	149	87	211	88	53	92	73	32	80	161	0	184	102	22	54	104	74	211	42	196	162	72	46	103	114	124	114	198	60	40	179	74	309	184	192	251	144	106	92	68	234	75	246	385	105	135	168	220	129	221	276	86	200	90	149	59	99	235	144	280	55	68	120	76	24	115	153	214	104	175	124	227	76	96	113	69	112	152	90	160	137	110	96	163	157	112	109	36	30	113	106	36	41	140	76	44	62	102	62	65	110	74	126	172	40	109	116	200	122	18	69	51	112	214	104	206	128	118	66	138	54	98	50	94	144	74	109	72	94	44	82	84	209	134	102	72	124	91	114	64	150	94	76	104	175	83	70	44	196	117	80	174	251	124	120	48	150	186	44	165	42	27	236	118	294	128	209	133	229	46	209	90	42	46	294	96	227	112	36	186	120	96	138
ENSG00000162419	304	161	205	154	154	97	34	248	450	86	233	320	351	229	96	97	108	472	228	180	84	97	183	134	240	163	173	56	143	313	202	236	231	60	182	335	189	170	136	213	146	184	180	212	143	125	116	371	54	416	206	95	183	486	204	232	154	261	213	238	114	280	235	394	153	356	238	119	413	235	325	321	384	581	344	188	226	311	394	191	449	367	351	276	246	296	173	538	350	441	177	126	272	109	424	267	368	326	84	76	272	150	72	179	323	246	155	299	294	496	178	155	236	232	137	360	113	237	205	366	195	400	551	214	407	59	98	221	198	244	132	297	203	70	141	114	136	192	299	133	430	250	112	187	127	399	268	106	266	131	169	274	132	365	116	293	218	237	136	240	232	153	312	210	155	303	172	133	192	130	375	170	179	75	249	75	123	307	136	172	111	139	628	208	133	146	401	236	161	344	375	168	152	160	400	270	158	147	172	157	270	183	347	479	348	344	580	106	505	101	197	103	296	297	417	250	214	344	374	168	380
ENSG00000006210	409	192	168	200	307	264	182	164	458	8	609	658	270	350	411	162	700	435	304	701	144	109	859	412	629	420	198	300	529	603	463	288	132	60	218	628	114	379	1020	233	172	321	641	37	203	261	85	770	68	1474	354	345	264	616	274	500	810	331	431	394	2009	244	298	1113	1127	887	641	404	1348	251	822	1883	2117	651	758	525	505	761	289	362	715	1756	419	425	777	1096	522	189	787	1792	1235	1505	1956	387	2090	1340	504	191	120	764	446	364	132	477	438	230	351	274	998	521	344	194	262	492	332	1357	920	1018	350	391	240	443	1135	380	1072	669	168	712	1876	479	427	956	877	62	869	96	189	498	382	196	1850	1613	410	1040	398	1133	1729	290	489	356	322	548	202	128	243	244	206	270	571	645	409	991	538	428	504	282	240	522	511	323	280	321	583	488	322	336	328	1158	423	287	336	430	552	178	287	532	572	1029	192	420	340	652	600	200	362	390	54	232	344	167	1358	126	726	1138	441	1065	807	261	483	855	1588	368	474	1270	1027	262	359	1639	542	447	603
ENSG00000126883	1116	1193	1706	464	709	539	715	2293	1261	357	1096	1555	982	1417	529	766	1078	1184	1027	959	330	362	1515	1019	1076	722	632	1113	790	1930	1548	950	987	654	876	1853	654	1628	1016	723	413	598	793	1532	548	387	1044	1181	135	2447	955	383	1194	1691	1255	839	808	1435	1813	811	1324	1075	1479	2283	2106	2235	1479	1003	2440	1688	1922	2042	1628	2414	2067	1480	1327	846	2262	1121	1942	3018	1469	1690	1725	2961	897	2217	1549	1831	2236	1117	1414	773	1186	2028	2304	2624	356	1067	1020	922	478	2105	1598	1750	361	2348	1475	1489	712	1526	1467	1365	1227	1607	812	1260	1305	1795	787	1411	2932	1068	1436	441	633	1226	726	608	797	1616	1382	450	1017	748	966	404	1644	736	2309	1772	1019	1031	1254	2622	934	887	1038	986	938	1736	849	1488	840	1348	1369	1483	734	1321	1173	1416	2864	884	665	1288	591	944	1488	790	3511	965	858	878	2033	1182	830	1270	724	1406	1133	1279	1908	1483	664	1029	2147	1336	702	1546	2982	1317	987	659	2629	1048	817	1151	981	682	2661	1665	1640	1638	1812	1714	2837	1553	3148	860	1958	734	1973	1158	2643	2066	377	2447	2844	1256	1517
ENSG00000160445	1094	1095	2281	555	1020	836	417	2180	1067	280	920	896	1356	1479	590	686	1184	615	796	777	168	348	1926	807	1078	736	621	870	859	1724	978	1232	951	729	928	1805	534	659	1414	839	655	813	943	1316	529	363	1093	954	128	2393	1225	331	1669	1935	769	1583	846	1212	1295	1205	1271	715	1063	2975	2098	2139	1112	648	2366	1392	1945	1311	1711	1853	2251	1957	1523	934	2516	1302	2138	2684	1260	1723	1608	2337	905	1403	1120	2364	1964	987	1422	578	950	2208	2006	2610	248	1147	1055	876	263	931	1118	1418	496	1714	1393	1631	650	1322	1155	1394	833	1927	844	1456	1268	1215	1014	1356	1964	1011	1705	389	505	933	856	397	782	1642	1020	493	629	753	549	492	1420	473	1592	878	1014	583	1102	2858	1020	1036	633	899	702	2050	508	1347	791	1074	1067	1187	853	1329	1180	1077	2139	601	530	1230	448	607	1560	831	2378	980	830	458	1481	1221	981	1430	973	1049	1257	1149	1425	1285	497	842	2042	1398	759	859	2909	1234	1441	472	1401	911	273	1125	820	553	2628	2370	2191	1113	1375	1560	2655	1262	2567	1105	1729	629	1291	1284	2287	2522	408	2150	2544	1527	1792
ENSG00000078804	108	195	186	123	66	38	164	130	297	84	142	112	204	467	51	150	77	146	86	187	51	43	283	174	154	109	218	32	96	193	126	159	274	90	83	166	121	234	112	70	114	93	198	296	125	77	162	143	50	211	121	67	66	253	176	254	82	259	278	275	184	190	470	366	532	615	156	108	359	137	273	228	499	242	247	246	131	116	341	160	325	500	218	270	316	358	132	453	151	440	322	338	254	142	189	418	549	378	46	160	171	169	86	237	149	480	35	223	131	138	98	205	143	270	66	344	120	127	258	323	149	370	485	110	316	66	121	101	113	201	219	221	257	73	140	122	111	46	199	91	227	326	211	65	145	329	84	219	155	112	77	240	80	255	54	357	182	277	258	246	126	174	214	85	93	348	44	66	273	101	207	147	111	103	247	137	166	290	103	132	225	181	436	93	80	111	272	189	117	249	438	135	127	101	343	61	30	170	299	86	440	127	216	242	196	328	271	164	465	177	198	92	151	324	416	270	118	337	155	194	348
ENSG00000140943	1628	2727	2819	1216	1053	1001	837	3485	2228	461	1727	2212	2496	1881	1208	940	1696	1318	1877	2181	361	658	2469	1551	1531	998	1148	819	597	2437	1475	1677	2156	1180	1379	2404	1262	1809	1719	1609	1476	1216	1797	2648	1163	723	1455	1184	267	3121	1353	455	2016	2302	1719	2222	1438	2439	1728	1636	2207	1321	2111	4062	3381	3844	1724	991	2986	2239	3048	3049	3122	3906	3407	1796	1758	1014	3462	1831	3006	3830	2545	2294	2319	4559	2066	2499	2535	2935	2223	1674	1646	940	2201	3008	2723	3392	616	1681	2358	1717	492	3007	2573	1832	1154	2196	2096	3294	831	1661	1936	1638	1770	1801	1400	3624	2279	2069	1787	2544	3607	1221	1998	844	860	1504	1359	882	1097	2324	1392	753	1428	1033	903	998	2252	1024	2593	2132	1737	1257	1475	3748	1408	1405	1084	1154	1245	2328	1470	2524	1148	1702	2276	2355	1305	2013	1451	2265	4016	1130	1025	2253	835	1329	2682	1181	2705	1595	1122	1054	1986	1585	1332	2126	1732	2077	1769	2588	3023	1870	832	1430	2525	2148	947	2896	5450	1421	1708	1040	3399	2052	817	1399	1391	762	3641	2342	3277	1760	2793	2453	3905	1753	3991	1705	2865	893	2796	1457	2919	3836	870	3495	3785	2110	2084
ENSG00000236882	199	168	379	201	245	162	364	443	980	257	656	534	658	174	104	244	176	531	302	421	160	346	430	280	1000	205	167	308	304	771	362	526	344	373	332	485	684	593	591	476	152	207	335	711	435	186	191	416	79	672	461	232	635	370	237	583	498	740	424	726	362	254	789	475	676	597	258	182	1046	476	696	1591	606	1657	446	447	295	646	763	754	467	834	798	418	651	644	626	1252	385	622	335	577	661	367	727	523	835	365	272	500	348	219	213	723	645	837	555	505	367	452	335	120	233	386	215	404	646	598	389	535	214	544	894	517	233	317	211	411	334	258	415	443	470	129	507	194	267	401	279	264	830	415	335	641	279	778	657	250	617	286	537	518	209	202	175	653	407	476	555	348	591	380	458	418	300	559	180	204	528	485	612	460	530	350	536	420	193	767	567	386	340	454	887	334	121	439	506	499	213	837	737	301	772	336	724	650	117	484	458	194	1009	250	412	704	1314	454	859	368	557	268	1017	399	1263	470	891	248	264	946	789	467	521
ENSG00000114098	710	544	1369	522	308	379	489	1395	884	273	502	1043	791	624	283	329	646	914	621	523	158	338	780	500	556	421	292	447	541	755	542	801	494	350	487	998	574	706	730	470	497	497	402	763	369	381	530	606	130	1109	597	307	599	1049	459	527	554	1025	963	507	667	454	706	955	934	926	701	366	1283	767	1045	1202	763	1335	815	793	670	285	1407	719	767	1819	817	922	716	1052	799	1465	1203	1057	1055	712	577	383	747	1167	995	1549	252	620	548	839	319	962	1076	552	391	1268	817	924	476	701	786	532	616	898	314	717	772	768	523	739	1492	656	992	335	388	506	417	326	568	1025	567	275	604	441	521	318	773	374	1189	655	763	502	599	1582	543	563	412	488	668	1309	396	806	402	608	838	791	329	915	749	529	1136	523	359	706	246	347	694	461	1253	428	558	590	722	542	452	845	473	685	609	684	1210	644	320	469	1087	743	454	1092	1647	711	793	301	1662	829	401	688	470	286	1428	899	847	660	1099	919	1346	732	1613	653	865	328	1093	619	1569	1144	322	1592	1425	758	731
ENSG00000178462	6	0	12	0	14	0	4	35	12	15	0	14	6	0	0	0	20	30	0	14	2	0	0	16	0	7	4	0	0	6	29	8	4	2	0	4	1	0	25	0	12	0	7	2	0	28	0	30	4	2	30	0	8	58	0	0	8	23	48	2	36	23	1	50	16	0	9	0	0	4	12	0	0	0	0	0	0	2	54	59	40	18	0	0	2	0	0	9	4	30	0	49	32	16	22	0	65	0	2	4	4	17	9	0	5	0	0	0	18	34	0	8	0	0	0	10	8	0	16	2	20	14	24	1	32	2	0	0	0	0	0	5	0	0	4	0	0	0	8	12	8	46	10	4	0	14	25	8	14	2	0	26	0	20	0	0	2	14	8	0	32	0	31	0	4	14	0	6	0	2	18	8	4	24	26	0	50	2	14	8	0	0	6	0	0	0	0	0	0	12	8	30	24	0	0	2	0	47	24	14	44	4	53	22	42	15	0	0	12	6	0	27	0	18	8	16	0	8	0	32	26
ENSG00000172006	98	22	166	124	26	34	56	158	129	12	94	80	81	112	80	36	141	33	80	75	16	81	164	108	60	94	28	42	52	148	100	55	82	50	92	174	32	28	44	22	112	114	54	58	59	36	52	79	10	181	119	32	67	180	124	91	41	24	110	72	134	79	170	147	208	110	86	53	172	82	215	233	301	95	126	40	157	92	152	126	102	346	112	128	82	116	26	177	102	185	83	158	113	82	163	80	192	106	32	6	47	36	50	160	96	156	30	122	125	68	50	140	114	52	64	90	47	100	100	99	106	132	186	58	86	93	38	124	79	72	38	93	116	24	91	60	48	18	108	46	212	140	60	116	93	106	54	44	92	54	102	140	42	198	14	52	68	106	88	160	78	108	110	21	64	127	38	80	163	59	208	97	49	54	150	54	26	145	66	116	60	101	132	170	89	87	50	61	42	44	196	62	68	21	101	42	52	35	68	82	258	49	89	64	128	111	278	86	212	80	153	38	102	36	134	224	11	206	256	65	82
ENSG00000267254	186	28	38	39	28	0	0	33	122	18	15	14	16	38	44	6	28	53	90	24	19	8	14	19	22	39	16	52	32	61	48	6	49	15	26	11	16	4	47	30	28	24	60	12	25	4	0	55	10	43	58	52	46	8	70	7	197	40	30	40	52	74	55	43	98	38	24	16	86	61	37	189	42	106	8	48	26	20	52	84	0	86	43	28	19	114	21	59	40	15	96	75	114	60	115	4	49	10	4	44	57	13	45	18	62	30	56	53	25	70	70	54	60	24	36	28	48	10	24	12	23	45	134	16	46	15	40	34	26	40	4	10	75	0	78	8	42	22	24	22	199	17	42	75	16	43	45	10	33	27	24	39	47	56	14	7	2	25	21	30	29	60	45	62	15	2	15	22	6	21	26	58	41	50	8	20	0	34	36	34	36	68	52	11	26	104	16	58	12	98	51	41	100	12	63	149	0	0	35	20	28	34	88	54	109	51	34	46	32	9	4	20	42	0	32	28	36	65	106	22	32
ENSG00000279088	1	2	0	0	16	0	0	0	34	10	0	0	0	58	2	22	0	1	0	9	0	7	3	6	17	8	0	0	0	28	4	6	0	5	0	0	2	0	2	0	0	9	47	0	0	5	0	0	5	23	0	0	9	0	0	0	2	6	0	3	19	16	6	46	0	40	5	2	8	6	44	0	4	14	0	0	0	3	22	0	14	36	58	9	0	10	14	9	4	2	63	18	5	0	25	28	0	10	0	6	1	3	29	78	38	0	6	30	0	4	12	0	5	0	0	26	9	12	2	17	10	47	39	0	10	2	11	30	0	8	12	40	12	0	7	10	4	9	4	26	58	3	0	9	4	10	11	1	6	0	11	9	10	0	2	0	5	1	0	0	3	4	21	11	2	7	7	2	0	14	1	0	0	0	1	0	0	1	6	2	2	4	4	2	4	30	6	0	11	5	15	18	0	9	22	1	24	3	0	38	0	1	23	22	8	14	14	4	61	7	4	2	16	6	0	4	16	8	8	2	0
ENSG00000172456	231	444	402	102	253	173	124	515	527	209	259	459	474	448	115	124	169	413	245	287	93	187	330	471	171	195	161	88	312	443	327	403	281	411	226	443	301	396	213	407	98	83	120	562	276	141	394	430	51	459	318	157	209	434	231	336	189	481	443	383	278	230	712	611	712	591	431	185	440	281	365	639	248	655	476	383	355	263	625	406	516	706	622	349	494	583	564	886	662	482	203	244	326	159	381	349	868	418	182	354	335	414	123	577	620	375	240	552	518	712	191	474	415	180	319	261	100	556	339	318	252	490	806	191	289	84	144	303	212	142	242	813	372	75	245	184	331	142	322	207	845	362	326	214	358	455	309	184	189	172	302	496	283	642	201	404	486	456	241	288	260	505	545	249	240	415	115	243	408	188	802	199	244	200	597	299	303	395	330	315	412	473	296	427	227	280	815	412	226	862	828	157	239	178	1015	314	251	198	268	139	676	188	435	323	463	489	670	266	543	251	488	230	817	198	609	459	144	732	843	465	320
ENSG00000122550	319	400	567	239	202	283	210	712	606	137	325	265	569	319	218	197	249	321	329	403	216	114	452	426	279	182	259	296	315	582	351	689	522	243	348	503	254	438	310	450	286	213	268	554	290	129	405	436	59	612	330	187	461	706	236	329	409	698	380	343	499	256	562	983	878	627	871	253	554	491	604	664	464	767	887	819	368	270	883	603	776	1023	680	381	532	869	565	1008	469	919	261	404	377	231	595	829	528	836	218	353	547	401	240	653	642	641	143	486	449	693	410	464	732	373	466	610	294	431	747	594	388	538	798	474	511	156	145	333	387	235	268	568	388	156	154	291	219	196	580	234	686	350	395	332	385	767	449	287	189	200	327	563	208	680	258	292	592	572	261	720	416	465	1111	254	252	377	224	235	761	297	768	387	466	363	625	388	426	509	432	375	536	391	556	506	184	409	837	405	294	888	1119	410	470	232	909	316	287	515	342	109	975	425	708	481	526	622	715	528	1060	344	497	309	683	288	680	843	249	920	659	576	476
ENSG00000285933	76	62	219	113	70	56	143	109	300	82	58	158	170	198	124	26	176	186	131	193	101	108	132	215	236	140	43	26	115	204	186	249	195	52	66	82	174	190	95	154	4	66	170	174	129	64	62	187	45	153	233	86	97	147	45	100	312	261	135	169	195	83	227	130	152	129	33	37	149	136	63	251	165	320	152	86	75	110	145	190	127	171	151	148	146	234	181	462	364	176	161	209	227	124	224	122	64	255	91	76	190	304	95	359	300	165	69	124	153	303	150	44	74	113	101	148	112	153	114	98	123	245	225	39	101	191	19	84	76	153	81	180	113	51	179	96	46	134	134	76	306	130	174	193	129	235	208	120	145	55	194	159	228	113	44	156	124	131	132	68	55	66	195	151	132	206	37	59	141	107	207	217	88	164	62	68	105	134	88	133	228	113	64	92	181	100	215	136	94	205	174	189	82	105	266	45	96	81	52	76	249	98	158	132	235	191	200	43	172	129	62	156	254	168	223	14	106	146	274	74	101
ENSG00000113163	863	753	1767	275	402	411	418	777	1223	269	491	999	1011	1036	487	297	590	1128	531	509	173	195	682	718	516	357	439	386	444	1192	729	930	543	382	481	733	378	1046	985	434	449	465	568	874	327	143	387	788	99	1380	543	197	521	1328	355	540	399	757	1099	477	535	1402	743	1282	1245	1061	505	307	1118	448	1365	1225	904	1298	944	863	666	397	1401	889	1592	1584	973	1540	586	1053	688	1667	814	971	1644	598	488	432	751	1434	1071	1576	298	495	651	547	209	732	953	870	333	1830	818	746	261	888	503	596	605	1090	396	1026	584	1538	469	1200	1776	949	720	366	373	564	376	468	528	624	643	217	315	475	533	313	999	436	3012	1244	734	400	458	1314	564	393	383	508	544	1188	451	1312	588	954	809	822	495	725	666	497	990	343	253	691	610	665	579	280	1765	1008	487	390	1146	712	519	886	553	968	705	871	2124	887	324	795	1093	567	466	1029	1457	724	655	242	1423	805	497	561	597	343	1452	983	1270	1821	1268	918	1280	684	1373	473	1306	393	1007	604	1682	940	448	1423	1363	792	1021
ENSG00000264230	0	0	8	0	0	0	0	0	0	0	28	0	29	16	10	4	0	0	0	0	0	4	3	0	36	22	0	0	0	0	0	4	2	10	12	12	0	0	0	0	0	16	0	8	4	0	0	22	4	14	14	0	0	4	0	0	2	0	14	0	2	0	0	10	0	23	14	10	10	0	46	0	0	41	32	0	0	0	8	0	0	38	50	6	0	0	0	30	34	24	2	15	13	0	60	0	0	0	0	0	0	1	4	0	20	1	18	10	16	0	1	12	3	12	0	10	38	46	0	24	0	18	4	0	10	1	0	0	14	27	2	0	32	0	0	0	0	0	2	0	16	0	0	52	0	6	0	0	0	0	0	16	6	6	0	9	0	0	6	0	0	6	6	0	0	1	10	0	0	8	0	8	0	10	0	2	0	2	0	0	0	16	0	0	0	30	0	12	0	10	18	0	0	0	28	15	0	16	0	0	0	0	14	0	0	10	38	0	0	4	0	0	109	0	2	0	4	10	4	0	28
ENSG00000130595	39	0	14	10	8	20	0	0	6	42	0	0	0	0	0	6	0	6	0	0	0	0	0	0	0	1	4	0	2	22	0	8	14	0	0	0	0	6	0	0	0	26	61	0	0	0	2	0	2	16	5	4	0	0	0	0	50	33	0	0	12	13	1	0	0	0	0	0	3	0	0	0	8	18	0	0	8	0	0	2	22	0	5	10	0	2	0	0	0	0	0	0	0	0	0	0	0	0	8	0	12	6	0	14	6	4	0	36	0	0	0	0	1	0	12	10	22	0	8	20	0	6	8	14	18	0	0	6	0	0	0	0	36	8	0	0	0	0	0	0	0	14	0	0	0	0	1	0	0	0	0	12	7	0	0	0	0	0	16	0	0	0	0	0	0	0	0	0	7	0	0	0	0	0	52	0	0	4	6	0	0	4	10	5	0	0	4	0	0	7	0	2	3	0	5	6	0	0	0	0	8	0	0	14	3	0	0	0	0	0	20	0	2	6	4	0	45	0	0	0	22
ENSG00000102096	211	102	231	18	140	67	54	221	200	59	56	63	164	59	47	60	147	24	68	35	14	14	141	52	12	26	132	134	44	85	50	82	2	66	38	148	20	75	62	14	0	84	118	94	32	6	90	66	7	144	42	18	99	85	56	160	130	120	143	24	57	323	48	218	269	419	96	102	198	162	231	123	134	152	122	121	101	65	322	54	210	402	103	254	57	130	45	105	61	162	92	88	61	58	45	140	263	299	10	144	167	50	19	120	135	151	29	274	72	122	48	182	124	170	130	318	12	168	76	312	94	56	1571	138	83	29	63	123	22	158	76	154	249	22	70	38	307	6	170	28	199	287	48	70	54	203	29	42	54	43	49	150	72	212	135	135	65	169	108	150	132	104	254	39	15	169	114	72	102	82	174	146	18	42	262	118	112	78	76	89	121	60	340	144	34	20	250	58	42	119	240	111	60	63	286	36	24	111	111	2	170	188	132	526	173	127	215	131	167	112	234	78	116	44	224	289	125	110	132	6	110
ENSG00000150672	184	469	380	46	90	137	65	927	92	61	133	52	129	240	72	144	49	105	173	182	13	89	261	119	56	82	82	108	40	109	121	204	84	199	272	179	63	139	213	163	146	103	75	156	42	139	254	98	10	459	30	35	31	224	204	35	135	242	437	161	196	105	83	242	357	418	208	62	273	230	252	501	496	172	286	184	251	137	781	230	469	454	360	346	118	713	389	179	286	134	240	85	78	110	175	100	341	410	79	93	85	193	87	861	649	183	51	212	316	316	79	229	267	218	141	93	24	253	152	58	215	111	591	192	116	38	128	238	75	29	181	900	117	164	63	274	39	10	364	76	62	59	64	31	198	356	41	31	98	278	243	53	29	556	88	287	575	488	86	191	66	240	561	127	129	173	36	95	439	116	548	76	111	71	234	222	104	195	52	42	86	163	83	236	72	291	651	160	53	226	196	345	146	89	582	60	206	58	190	53	813	586	346	127	68	253	600	653	1219	128	84	129	253	62	175	904	51	822	856	463	151
ENSG00000196214	476	417	757	267	289	298	243	573	718	233	387	729	818	649	217	173	531	501	551	388	212	207	608	246	704	265	244	283	432	735	544	589	514	261	272	758	268	670	608	458	185	260	287	358	514	266	393	356	30	784	539	158	453	374	156	320	425	548	558	435	321	502	603	790	685	355	193	170	564	542	601	842	644	1291	761	446	399	363	401	707	656	1055	450	463	464	899	598	823	813	623	524	379	367	148	571	1000	678	723	207	287	512	454	172	345	690	501	291	718	563	599	270	246	322	442	259	544	299	540	367	673	364	563	883	265	476	115	203	337	292	225	270	781	266	87	219	282	180	241	469	207	921	429	606	359	369	838	380	428	349	253	324	654	367	665	227	463	479	449	302	543	381	368	697	318	386	317	274	340	677	365	810	266	445	252	601	295	254	621	264	401	337	524	532	448	221	388	380	747	295	641	911	493	400	283	1106	659	169	423	351	344	639	543	466	394	834	707	802	369	839	406	848	238	744	279	961	340	189	804	884	434	311
ENSG00000184828	131	341	473	78	254	114	173	584	72	72	168	265	274	120	105	212	172	468	588	298	70	188	486	130	142	124	200	147	286	306	119	273	96	167	305	451	170	314	216	268	524	71	179	100	133	142	263	97	50	604	362	59	536	388	38	174	191	326	389	362	284	191	330	659	341	474	276	156	1005	473	418	561	465	1015	300	160	392	174	324	480	363	679	187	186	613	1003	427	507	301	572	263	422	339	75	288	614	287	422	122	290	184	190	172	326	337	380	208	301	499	374	250	631	391	205	167	389	320	290	192	388	455	335	1023	315	526	160	145	409	153	82	190	404	442	88	156	294	104	200	327	91	204	372	263	291	243	802	332	351	241	212	368	478	108	276	101	341	257	621	342	246	156	464	603	255	272	484	121	108	437	114	452	299	585	270	412	195	98	258	305	230	388	297	336	282	171	238	502	572	102	303	915	496	216	74	852	381	139	121	231	111	696	180	514	94	460	384	735	232	978	389	695	239	536	198	438	708	63	576	1031	495	368
ENSG00000165609	492	383	529	120	200	204	303	302	327	107	245	353	642	239	88	94	348	399	160	204	50	152	275	179	306	196	206	473	194	551	108	129	237	173	224	430	188	146	284	166	214	342	157	346	168	74	172	320	34	558	497	136	181	422	251	296	252	493	333	255	252	258	367	559	301	473	355	184	471	231	323	260	265	380	483	243	350	191	537	331	415	637	247	385	290	520	388	492	411	735	672	203	229	80	360	493	659	520	78	346	316	346	142	412	432	611	223	555	405	630	259	294	266	340	244	519	297	236	532	543	196	658	564	256	572	163	85	213	272	103	168	312	244	234	167	178	290	71	518	194	719	261	410	377	265	767	189	252	207	174	181	440	369	502	210	395	274	443	331	390	379	242	377	138	178	364	194	235	327	167	662	159	181	248	367	318	322	369	507	290	305	464	377	281	148	235	378	186	164	445	424	308	419	114	302	201	153	415	257	266	689	234	247	194	272	420	382	268	416	253	508	132	283	290	555	285	97	598	396	549	496
ENSG00000278311	822	896	1141	414	397	355	482	1399	1220	248	627	1177	848	699	557	475	561	852	802	778	123	534	1022	891	699	380	407	276	511	938	856	758	570	712	672	763	458	1046	815	541	420	424	515	769	632	378	682	652	129	958	773	252	838	1032	489	539	862	1543	1075	455	807	631	1157	1384	975	1051	801	368	1357	898	1293	1916	1006	2492	1028	991	774	435	1793	908	1115	2120	1148	1015	982	1439	1120	2022	1226	1265	1079	841	615	500	1124	944	1154	1489	274	626	875	880	292	1203	1312	810	468	871	982	1053	597	693	677	552	599	840	410	954	698	808	753	1015	1863	716	940	448	362	680	483	475	650	1255	660	289	608	387	635	403	776	426	1715	892	688	351	618	1381	508	448	576	651	660	1207	497	946	449	890	1023	955	603	794	683	1031	1428	492	551	712	548	399	981	490	1362	705	670	600	839	678	601	994	554	633	847	990	1258	776	318	675	1438	744	316	1311	1440	810	802	387	2942	1099	342	669	758	347	1956	836	1218	707	1037	967	1778	746	1297	779	1029	322	1466	708	1346	935	462	1526	1539	949	657
ENSG00000101445	238	0	0	6	76	2	14	0	22	78	74	62	10	210	0	0	0	18	0	0	13	0	0	4	26	2	24	0	20	75	0	8	0	2	0	0	96	55	62	28	0	38	53	14	0	3	4	18	4	86	2	12	46	54	6	34	66	48	76	0	86	186	11	9	10	92	0	20	20	2	90	0	28	146	30	70	38	8	28	56	82	129	4	64	76	16	10	126	0	42	86	42	3	11	7	12	36	52	0	0	111	2	0	20	22	76	24	321	58	8	45	2	0	139	6	274	33	2	34	364	2	154	836	150	42	21	37	109	51	59	13	12	241	0	28	4	269	0	62	30	78	130	12	10	2	27	20	12	0	22	43	34	6	36	103	37	8	15	32	0	156	8	8	42	5	6	38	46	78	34	4	0	12	22	105	0	0	0	4	59	3	0	141	24	9	24	98	0	12	20	64	90	0	10	7	0	20	26	6	10	35	61	90	202	25	75	226	0	0	24	124	22	0	4	20	3	143	12	0	20	79
ENSG00000123609	872	548	533	364	205	171	697	299	1048	214	183	806	640	391	276	17	721	879	270	325	225	121	266	241	1684	384	166	113	692	453	453	240	460	295	180	518	238	569	384	421	340	346	205	587	429	286	394	572	80	653	473	171	374	841	190	243	612	966	415	225	292	555	928	593	494	544	234	274	467	277	668	745	423	1280	515	476	414	406	566	579	470	956	924	280	418	407	480	1221	990	694	276	220	326	60	649	563	680	624	274	436	444	541	203	815	1087	595	272	816	418	1123	483	348	391	426	318	785	329	353	426	357	288	428	581	232	460	355	270	308	296	361	417	466	468	105	534	203	323	262	467	572	1373	758	359	486	316	602	450	268	372	197	250	612	444	428	204	446	309	251	498	642	321	372	553	291	211	459	298	216	286	148	635	202	429	636	345	250	330	386	398	375	437	498	713	316	327	317	497	496	308	929	549	258	384	359	1385	576	280	518	229	326	502	301	518	980	1120	332	687	350	524	202	398	287	1168	304	835	245	459	503	732	569	275
ENSG00000117697	522	419	659	347	121	193	424	322	736	164	231	938	749	172	207	178	395	513	485	261	82	181	308	461	550	335	162	218	256	650	507	401	332	157	128	582	385	612	450	288	333	225	204	533	442	158	259	488	46	588	417	136	306	555	286	386	205	932	310	324	337	533	754	459	510	487	399	292	389	323	396	399	452	832	571	203	436	293	685	552	500	744	637	651	480	576	267	1336	813	664	751	305	408	266	499	845	434	1004	190	380	350	586	260	521	550	517	268	697	361	799	371	560	340	339	382	560	366	376	534	693	275	483	993	320	452	172	220	345	191	253	420	331	588	110	321	313	392	150	506	271	934	576	355	442	273	728	373	438	218	256	430	532	433	671	240	463	512	338	304	518	364	338	542	226	237	364	139	259	510	247	697	418	297	266	635	363	318	356	303	333	324	414	648	285	307	356	318	359	246	600	613	254	343	404	1034	440	229	533	182	229	829	391	518	609	685	435	732	325	830	182	351	217	753	191	589	398	313	557	691	430	600
ENSG00000228057	42	18	44	14	8	34	24	30	2	8	16	32	14	12	12	16	32	56	24	26	12	14	24	8	16	18	22	2	16	28	22	34	20	8	26	24	4	6	12	40	8	4	6	25	16	6	12	30	6	44	20	2	0	58	8	22	40	40	58	5	38	16	32	44	26	10	42	22	24	38	28	12	32	91	58	22	10	4	14	50	66	59	19	38	8	40	42	30	16	25	24	27	4	16	58	34	19	24	16	36	58	20	0	53	69	34	24	26	24	42	8	19	18	8	34	48	12	59	16	24	16	36	32	24	12	3	4	2	30	16	20	28	22	26	6	42	14	18	32	18	76	16	14	10	8	68	12	21	20	6	34	18	12	18	24	10	22	38	6	26	16	18	42	14	10	20	14	38	5	20	32	8	18	18	20	22	20	12	6	24	30	14	60	28	10	32	18	6	10	65	28	24	34	4	153	48	6	20	26	2	44	18	12	11	24	30	66	6	30	18	45	27	75	38	46	14	16	80	64	26	30
ENSG00000135439	151	0	0	27	41	0	0	68	86	22	29	58	99	61	8	0	0	58	2	26	0	6	26	20	60	6	58	31	1	72	62	35	2	10	12	8	32	73	0	28	24	54	66	45	17	0	33	17	7	95	2	17	2	27	0	43	0	24	14	9	6	179	4	50	4	106	10	0	30	2	45	20	52	129	11	39	19	35	63	22	39	23	56	100	99	26	23	103	34	130	89	35	20	29	19	33	51	38	0	1	72	25	0	42	70	91	45	103	26	26	34	25	54	64	62	114	4	20	8	161	8	78	429	81	53	3	15	62	31	101	34	17	96	1	36	38	107	0	53	44	198	178	15	22	18	12	109	12	6	33	39	0	42	20	35	11	8	69	31	0	45	30	14	19	3	9	25	8	0	4	12	26	13	19	125	19	0	5	8	39	16	23	137	14	2	0	20	0	10	111	64	43	0	9	67	18	21	37	11	1	14	30	86	153	42	84	76	29	0	38	11	12	2	35	70	7	82	20	18	11	53
ENSG00000132467	388	359	412	365	142	268	332	570	837	224	166	1061	488	374	247	159	546	655	467	162	223	266	458	393	274	290	213	114	378	391	426	570	201	309	138	502	233	463	293	377	161	192	269	668	487	175	111	350	113	456	332	157	324	462	6	329	582	768	326	234	310	518	644	488	660	396	191	234	532	384	451	909	342	1109	639	274	221	227	572	655	393	720	749	385	317	494	599	1491	814	611	363	397	273	212	664	514	810	612	241	360	258	562	198	1176	729	531	395	630	531	876	514	220	182	198	154	370	325	470	471	563	310	531	644	253	382	240	185	295	160	370	447	447	469	100	175	158	284	221	630	285	865	524	256	534	339	632	578	128	334	190	643	538	365	621	257	411	315	506	262	431	372	253	459	346	315	383	153	222	295	190	572	228	511	378	292	314	159	298	353	290	366	607	649	284	224	286	682	341	203	967	457	262	416	198	1284	840	276	380	257	293	783	256	426	384	665	332	547	280	709	241	458	262	846	318	582	446	230	543	533	326	298
ENSG00000175931	1099	1081	1354	687	578	550	685	2029	935	366	749	1113	856	1023	619	555	902	1198	653	838	302	397	1304	1214	1243	691	636	369	527	1747	1781	1086	932	618	805	1407	678	1246	1307	658	588	602	1044	1132	660	431	1042	1449	118	1492	1213	413	1192	1891	512	1094	997	1258	1117	846	757	698	1086	2005	1975	1876	976	537	1791	1012	1688	1656	1557	1810	1740	1100	1057	972	1954	1126	1443	2809	1433	1573	1290	1888	1306	1635	1168	2297	1472	783	1504	488	1380	2093	1828	2246	327	973	939	947	391	1420	1077	1595	718	1557	1226	1297	942	1027	718	898	829	1373	710	830	969	1040	820	1719	2213	753	1276	672	382	885	596	595	561	1103	1261	337	754	558	719	412	1328	608	1717	958	764	1034	955	1839	983	676	810	562	869	1483	433	1560	514	1053	773	916	750	955	973	1099	1560	675	601	884	364	659	901	578	1746	852	851	737	1075	1063	910	991	876	988	935	1196	2112	1033	453	573	1569	1548	543	1124	1879	885	898	537	2111	1022	444	949	793	515	1848	1285	1313	1035	1785	1455	2457	968	1768	647	1905	391	1461	678	2592	1688	409	1598	1746	1214	814
ENSG00000143458	356	182	274	165	96	203	408	418	497	57	177	322	341	281	143	66	169	158	163	269	132	82	308	171	341	231	186	60	156	534	252	303	204	123	144	418	238	314	458	143	153	206	230	440	186	61	214	233	38	508	280	110	81	589	28	242	229	389	265	202	247	423	328	403	363	562	246	135	415	117	226	473	590	619	400	334	233	195	521	393	259	748	507	354	307	529	451	591	333	342	500	232	429	112	314	395	520	482	170	268	188	366	153	532	458	322	124	455	324	450	185	329	251	230	218	288	119	336	163	280	206	482	627	203	343	224	118	284	173	119	128	281	367	74	219	231	217	201	222	186	826	365	210	263	262	499	444	216	194	148	274	253	232	416	206	141	237	181	185	463	262	322	490	180	137	282	146	145	309	113	348	218	299	152	404	220	176	388	269	237	257	262	657	350	156	318	254	240	189	413	462	378	70	160	613	271	296	182	249	247	378	284	276	336	357	482	546	190	537	357	399	234	437	199	460	357	144	507	587	340	248
ENSG00000125743	291	358	346	306	361	219	268	293	466	143	134	189	350	181	205	181	528	224	210	241	182	244	369	268	315	215	269	210	489	353	120	236	168	170	167	422	135	129	238	215	215	341	316	386	366	54	176	357	77	490	342	100	141	408	164	410	385	321	156	208	220	359	387	443	386	277	171	242	485	337	410	245	392	540	423	215	217	264	342	302	394	417	309	358	619	402	215	532	366	292	313	174	492	249	325	726	614	312	264	393	467	212	168	213	291	385	344	361	369	521	246	254	438	332	384	482	365	385	317	364	256	743	484	267	538	296	167	322	233	213	235	312	344	68	317	217	269	195	358	235	609	484	413	363	278	758	465	161	300	306	165	476	298	498	181	432	431	567	290	449	345	232	559	228	203	460	239	206	326	220	748	312	359	169	312	170	208	360	425	377	424	425	270	401	214	348	675	287	262	276	430	298	353	176	257	261	222	209	301	211	592	170	299	202	258	520	377	386	421	193	345	227	313	387	484	224	163	398	420	273	372
ENSG00000105325	597	288	699	278	229	156	362	605	542	102	309	351	378	350	267	222	405	409	327	275	82	90	574	455	488	336	330	223	184	869	378	493	204	241	313	683	339	615	399	274	108	431	774	327	203	95	443	423	78	674	582	187	342	712	223	461	300	380	391	310	588	629	461	943	624	740	450	349	668	312	815	722	632	704	593	396	611	544	523	474	908	1181	382	654	430	737	301	615	437	688	861	396	870	334	538	575	604	939	59	262	472	350	104	460	559	562	203	506	598	375	357	344	319	431	277	763	214	443	449	555	393	609	956	248	628	257	236	477	491	252	337	563	741	219	531	268	348	262	445	248	1062	775	462	350	333	657	484	254	334	318	199	615	364	584	222	413	221	366	309	501	437	526	675	280	180	465	191	296	574	265	546	231	346	207	501	399	288	714	266	360	342	388	996	450	277	430	376	674	172	360	812	583	448	334	480	336	346	380	441	206	1076	453	875	597	419	520	476	256	532	307	772	324	763	639	642	529	231	817	590	489	656
ENSG00000172071	495	222	254	235	203	125	269	1020	370	232	542	297	386	364	354	252	221	478	543	771	168	291	904	1174	1146	504	233	319	200	539	817	939	239	316	394	358	189	767	151	484	208	242	1021	848	326	259	359	501	50	952	186	307	265	524	367	327	404	722	765	573	940	481	581	1261	620	775	633	346	1197	726	1418	2826	1294	1183	408	364	460	582	680	1045	548	1923	617	648	540	1438	1226	633	736	1459	545	646	1690	354	779	341	670	573	192	330	658	515	438	1341	1038	436	213	923	858	743	404	560	450	355	364	536	449	1296	363	643	471	538	1677	540	462	366	235	916	361	401	530	783	746	204	603	224	511	256	289	496	1562	680	215	668	364	1328	595	228	682	246	606	425	272	513	265	283	650	845	160	310	500	1030	899	366	543	394	83	281	673	296	499	392	687	588	826	362	375	2383	377	382	479	546	955	485	359	571	1334	1093	230	548	1333	1045	212	432	893	510	512	275	628	292	1168	522	741	754	810	941	1624	331	1326	672	1061	378	824	690	545	767	268	1755	1153	204	510
ENSG00000102878	46	7	2	10	54	26	27	171	82	54	61	141	2	25	71	20	51	75	92	49	82	68	210	85	100	186	34	0	80	46	253	67	31	15	52	13	40	168	30	102	26	66	228	13	20	50	52	51	6	98	28	91	22	78	0	24	63	93	102	81	75	89	69	121	48	104	88	20	288	77	94	225	198	84	100	97	105	130	85	80	61	89	87	123	56	234	195	37	111	82	60	118	310	70	175	26	65	159	40	85	34	48	49	212	107	54	75	62	137	53	86	83	35	70	22	28	47	171	37	93	129	134	341	24	91	110	62	310	61	89	81	118	278	23	172	9	94	64	0	81	202	68	31	116	84	155	146	32	194	20	87	70	20	53	56	15	42	71	33	49	38	303	35	100	78	27	16	77	65	20	82	15	136	33	69	49	62	212	18	8	16	62	14	8	112	71	41	200	12	141	78	137	67	39	140	49	127	44	115	168	66	38	18	69	98	142	133	2	263	125	46	82	76	80	42	215	88	186	147	40	108
ENSG00000177989	263	26	58	42	143	54	0	18	207	17	52	226	123	202	40	12	250	185	1	42	12	34	41	18	241	60	79	62	185	528	0	84	28	4	16	114	27	71	243	55	0	86	112	6	11	15	45	78	7	169	80	70	76	352	8	27	104	47	165	20	51	203	26	86	241	131	88	113	137	44	143	42	148	362	71	116	84	70	148	106	148	82	75	270	95	57	147	195	143	154	309	83	16	70	140	260	116	90	30	105	146	67	68	82	12	56	41	270	113	52	48	0	116	74	43	389	33	61	136	240	45	278	142	61	280	35	10	61	213	121	25	10	142	18	74	10	5	67	86	76	697	196	106	47	59	207	218	26	19	40	67	365	135	32	25	96	30	191	137	199	104	100	107	26	6	146	76	336	56	25	160	97	8	31	176	4	26	125	83	132	56	29	496	50	36	57	36	216	58	79	68	70	65	16	2	64	12	31	11	16	156	76	194	775	118	69	135	20	28	62	59	42	63	116	184	86	126	136	16	87	124
ENSG00000140992	701	646	699	450	295	350	493	940	927	172	389	942	911	488	468	367	554	640	801	499	182	314	746	424	499	324	301	405	300	1076	380	937	845	800	446	1166	358	562	549	471	311	510	542	1229	447	273	657	688	114	1140	586	239	786	1043	564	667	512	923	930	1052	463	747	1013	1679	1158	1105	559	363	1189	629	1240	937	968	1650	1096	684	620	571	1099	969	964	1837	913	1008	889	1422	612	1382	1088	964	827	592	819	386	744	1211	1108	1429	219	593	464	626	149	724	936	856	428	1104	577	1259	416	864	642	673	427	964	462	613	726	910	499	947	1702	551	693	542	270	428	263	483	430	794	967	219	299	440	491	391	746	435	1437	596	446	562	688	1369	622	361	457	482	448	713	444	900	408	525	645	968	530	559	646	574	1302	445	424	722	242	603	866	512	1093	581	506	505	666	580	337	518	440	696	419	740	1048	490	332	551	774	1065	290	988	1650	503	586	629	1416	903	411	647	627	258	1236	956	1158	1003	1445	952	1646	691	1249	510	934	488	1245	632	1209	793	361	996	1213	950	642
ENSG00000159921	1110	1504	1657	387	635	442	642	1662	1087	322	861	882	1448	746	365	724	939	750	995	910	340	472	1446	754	849	781	370	825	815	1443	707	834	865	594	849	1567	452	1178	793	514	710	699	484	1957	410	278	717	806	135	1968	1144	302	1037	1405	585	833	943	1201	1292	812	871	707	926	2355	1602	1775	1055	578	2376	1434	1767	931	997	1925	2117	1740	1116	857	2420	832	1596	1994	1199	1356	1693	1777	858	2000	1273	1925	1202	845	1620	656	956	1913	1851	2020	408	784	1293	1280	539	1138	1399	1853	661	1206	912	1428	652	1316	1253	1429	1039	1108	904	863	1548	1299	817	1257	1395	1019	1309	625	654	850	600	512	596	1656	1477	386	415	764	871	584	1640	605	1255	1184	849	563	948	2656	761	703	641	769	1005	1969	732	2333	571	1231	1594	1362	967	1172	1269	1048	2329	659	623	1280	424	640	1093	1080	2259	1357	1302	621	1174	1041	933	1154	1146	1315	1205	1308	1630	1367	529	804	2366	1107	658	1377	2875	1052	1133	782	2527	1175	931	862	685	805	2452	1131	1498	912	1303	1119	2417	1136	2435	953	1593	661	1395	910	1941	3113	446	1864	2816	1332	1327
ENSG00000101000	26	0	0	18	0	11	3	16	4	0	16	0	0	4	16	0	0	20	30	2	16	22	12	0	21	0	2	0	0	0	59	2	0	4	2	2	0	20	0	13	64	0	6	4	8	2	14	4	0	63	0	2	0	12	12	6	10	14	8	0	6	15	4	18	18	0	8	0	8	8	94	8	49	7	28	4	14	12	0	50	0	22	0	48	10	42	4	45	4	0	0	0	16	8	16	2	0	7	0	2	12	0	4	10	9	19	12	16	52	31	0	22	5	18	10	20	4	69	0	2	23	44	8	2	18	0	12	4	24	14	30	40	15	0	2	0	10	16	8	0	96	0	8	2	8	10	8	7	12	18	14	14	4	14	2	24	16	44	0	10	25	3	13	40	1	17	0	4	12	22	14	16	2	0	10	0	12	22	10	12	2	31	36	2	0	20	4	18	0	20	4	8	0	0	4	4	0	0	0	9	0	6	60	37	8	16	2	8	60	14	0	4	0	2	26	0	8	32	56	0	4
ENSG00000107789	184	182	163	64	36	68	80	282	238	30	58	72	90	74	78	60	136	152	92	102	57	27	162	142	206	128	52	56	48	278	82	163	104	70	114	92	50	80	80	79	8	14	66	168	90	78	168	56	10	187	52	18	72	160	82	174	86	222	193	106	118	190	158	180	213	336	176	103	225	199	131	187	290	238	144	148	247	55	152	149	230	155	235	203	216	419	126	133	260	206	356	96	112	134	161	156	243	275	44	120	64	104	2	266	260	186	112	148	183	433	73	159	88	170	151	142	92	112	98	71	133	53	370	52	211	110	62	91	71	105	88	200	122	83	108	84	51	70	170	80	362	114	216	30	78	361	116	39	135	76	150	166	61	117	97	140	294	233	80	160	91	103	365	37	28	137	89	118	168	50	68	106	78	32	113	104	96	155	68	91	217	96	150	104	23	200	106	124	51	268	410	165	32	52	294	50	84	163	118	122	384	333	266	117	254	102	559	126	426	72	267	105	273	29	157	192	40	376	200	124	196
ENSG00000153944	721	821	1108	387	391	338	345	1123	706	258	614	560	806	611	287	199	658	660	448	485	120	339	847	365	300	566	303	606	628	1078	421	350	430	423	325	1324	467	763	567	396	455	505	502	851	317	285	459	581	82	1360	738	180	724	824	549	729	640	636	715	523	688	495	801	1463	1217	913	663	420	1431	883	1030	721	1089	1318	1376	923	920	454	1296	529	1229	1790	795	874	963	1099	518	1154	676	1195	932	690	757	492	1028	1208	1253	1265	165	674	761	563	206	961	675	1007	329	811	778	884	372	721	728	924	653	1248	503	836	727	890	589	981	2304	390	1086	377	345	540	584	358	458	1013	677	253	557	343	585	307	804	421	956	753	785	423	819	1735	534	427	448	566	711	1014	533	908	513	855	854	872	665	898	593	538	1226	323	435	924	370	418	959	621	1643	680	594	554	655	521	736	660	633	755	644	508	968	526	339	475	874	801	417	1046	1627	584	681	345	888	680	243	996	566	334	1376	761	1529	780	918	1324	1258	696	1082	559	1123	284	889	599	1543	799	339	1118	1532	938	811
ENSG00000280424	20	0	0	4	0	0	0	4	0	0	0	102	3	0	20	0	0	10	6	2	0	0	0	0	0	2	0	0	0	10	0	0	0	0	0	0	0	0	0	10	0	0	46	0	0	0	0	4	0	6	24	2	0	8	8	0	0	4	0	0	6	20	0	0	0	0	0	12	16	6	9	38	0	0	0	0	4	0	0	22	50	14	12	22	0	39	6	14	0	0	12	0	36	0	8	0	0	16	0	0	0	28	0	0	1	0	1	20	0	2	0	14	0	10	0	24	8	0	0	14	0	0	26	0	0	2	0	20	25	0	2	8	14	4	2	6	0	0	2	5	66	32	0	0	0	0	14	0	0	0	2	0	0	0	0	0	14	0	0	6	0	16	8	0	10	0	4	4	4	0	0	0	8	2	36	0	0	0	2	0	0	6	8	0	16	0	38	0	0	0	2	0	0	0	0	0	0	0	8	0	0	8	14	31	0	14	20	0	2	0	0	0	0	4	24	0	0	2	2	0	2
ENSG00000125458	103	88	141	96	52	55	132	80	207	119	88	186	113	56	62	42	177	169	83	67	25	90	102	119	36	103	37	68	136	220	184	301	89	79	37	117	88	154	114	82	58	77	106	125	125	89	72	238	44	97	120	69	66	153	70	154	136	143	35	37	96	165	233	146	269	159	116	94	191	51	172	64	87	329	91	161	62	97	163	204	113	207	274	138	102	90	115	284	329	67	109	84	181	53	138	173	144	220	105	138	132	243	117	331	185	110	128	226	166	246	187	38	102	160	118	181	61	179	129	74	63	196	216	36	152	39	38	45	64	141	68	87	200	10	95	32	61	56	104	50	281	128	65	89	85	149	180	21	106	93	96	207	82	170	64	79	48	121	97	134	97	153	180	102	117	113	71	107	121	33	147	92	92	144	124	15	57	98	141	122	85	137	132	54	129	66	65	46	33	221	161	100	68	76	216	169	0	65	126	70	171	32	117	123	231	111	142	28	153	70	139	44	250	120	230	106	112	160	117	67	83
ENSG00000226891	3	0	0	0	0	0	8	38	40	0	9	0	0	10	32	2	10	0	0	13	0	0	0	6	2	10	10	0	0	0	0	38	0	0	0	16	0	8	0	20	0	0	8	0	4	0	0	0	0	70	0	5	0	5	0	0	7	0	12	4	22	11	14	23	48	96	4	6	91	19	71	42	153	16	4	50	49	0	0	0	28	141	12	22	8	121	5	28	15	4	22	98	0	22	5	0	48	10	2	39	12	0	1	58	31	24	0	8	24	48	1	46	4	26	12	4	2	14	26	60	4	6	194	0	18	0	9	30	14	0	6	153	10	4	35	0	2	2	8	0	30	14	0	0	0	37	9	0	11	27	22	6	10	0	10	0	6	10	18	9	16	24	50	0	13	0	0	0	44	14	14	11	0	0	12	28	0	50	14	14	0	30	11	4	6	0	2	4	0	19	18	28	6	11	0	8	0	0	15	0	102	8	8	72	26	69	59	7	48	8	6	8	2	31	28	25	0	146	50	0	0
ENSG00000189377	143	32	145	153	66	36	172	121	1713	34	142	281	168	331	265	30	222	195	271	144	52	184	212	159	1036	260	36	38	478	505	166	184	379	87	74	229	295	351	375	89	0	16	105	250	90	94	33	417	27	184	128	151	129	176	55	98	171	263	134	126	151	111	123	83	582	120	180	86	324	62	110	389	315	2178	168	160	57	186	241	752	199	274	193	114	318	270	140	1138	1698	194	134	179	322	133	720	234	627	73	121	163	376	305	131	720	262	124	175	116	165	321	240	68	76	228	113	859	238	713	7	159	49	488	318	107	190	93	79	97	173	130	250	274	609	33	591	183	56	75	84	212	985	520	257	449	216	388	717	69	122	168	145	376	297	101	39	326	108	185	132	285	52	139	183	127	89	246	47	243	92	95	258	249	125	118	224	97	74	148	103	73	64	114	310	112	141	259	172	349	81	675	257	86	374	46	782	364	66	12	131	313	259	103	228	249	524	255	238	82	87	207	182	110	432	258	282	170	75	255	135	117	120
ENSG00000132953	417	369	784	321	227	322	211	593	336	162	235	343	565	404	91	198	905	304	263	225	122	157	742	238	296	325	179	217	309	632	368	399	431	215	213	824	304	410	592	229	157	314	229	547	339	132	396	274	81	609	403	101	430	716	688	392	293	809	532	196	365	402	432	1127	349	921	201	266	612	331	417	451	484	1025	1058	623	556	235	812	388	798	1307	469	669	654	762	600	891	634	911	408	259	333	222	404	809	975	661	142	514	367	544	143	598	817	485	256	884	506	960	305	491	482	339	394	485	375	282	574	830	345	533	1013	423	693	256	159	374	243	225	220	683	380	106	397	320	414	171	526	202	788	388	430	267	376	1046	267	277	409	253	263	843	361	521	180	488	521	568	335	460	388	275	790	156	240	431	124	325	785	450	815	283	339	267	443	471	411	502	471	553	361	459	674	357	175	297	815	594	214	610	772	433	316	279	963	471	273	569	402	183	948	582	551	494	817	436	838	469	821	350	624	183	641	435	500	768	194	828	849	719	405
ENSG00000197253	1	0	0	0	0	0	0	0	114	0	0	0	0	0	0	0	0	323	0	0	0	0	12	0	0	0	0	0	0	0	0	0	0	0	0	0	0	0	0	7	0	0	0	0	0	0	0	12	0	0	0	0	0	0	0	0	0	0	0	0	0	407	0	4	0	30	0	6	0	0	6	0	0	0	0	0	0	0	0	0	0	0	0	50	0	0	0	0	0	30	38	0	0	0	0	0	0	88	22	0	0	0	0	0	0	0	0	68	0	0	0	0	0	0	0	0	0	0	0	0	6	0	0	8	0	0	0	0	6	0	0	0	0	0	0	0	0	0	0	0	0	0	0	0	0	0	0	0	0	0	0	0	0	0	0	0	0	0	0	0	20	0	0	0	0	0	0	0	0	0	0	0	0	0	0	0	0	0	0	0	0	0	6	0	0	0	0	0	4	0	0	0	18	0	0	0	0	0	0	0	0	0	0	0	0	0	0	0	0	0	7	0	0	0	0	0	0	0	0	0	0
ENSG00000170482	4	32	0	14	0	18	0	4	0	0	3	0	0	0	0	0	0	2	24	8	1	0	30	0	44	0	0	0	12	0	0	6	9	6	0	24	12	0	48	8	0	0	0	2	14	0	4	0	4	24	0	0	0	8	2	0	0	20	20	0	0	14	0	0	0	1	0	2	18	6	44	12	20	4	4	10	14	2	0	51	0	75	6	52	4	1	3	5	0	2	0	10	32	0	16	0	32	0	8	2	0	4	2	40	6	13	18	50	7	2	0	12	32	0	0	14	13	8	16	16	25	7	18	0	0	22	2	4	4	23	0	8	0	2	0	8	26	0	0	0	0	12	0	0	0	1	0	7	2	0	9	0	10	0	13	0	6	5	0	6	0	10	4	2	16	0	0	26	8	7	47	30	2	8	0	0	0	34	0	0	0	0	37	0	0	0	0	0	4	32	12	0	0	4	20	12	0	4	0	0	16	40	25	8	8	29	8	16	54	16	0	12	0	4	2	20	11	4	10	0	5
ENSG00000235449	4	7	4	5	1	8	7	0	6	1	11	1	3	5	9	4	0	1	4	2	1	0	2	0	0	13	16	25	4	3	0	0	4	4	2	9	8	2	2	1	4	6	2	3	0	2	2	4	2	4	8	2	1	6	0	8	2	2	1	6	6	2	0	4	7	21	2	0	1	9	7	2	1	4	11	2	6	2	10	3	2	10	7	3	4	29	5	10	2	0	1	2	3	1	4	4	3	2	3	7	6	2	2	3	2	6	4	5	9	3	9	14	6	10	2	3	7	7	6	6	2	9	21	1	8	0	1	18	3	6	4	2	6	4	1	6	4	2	8	0	8	4	4	0	8	13	2	4	9	8	5	24	6	14	4	8	3	4	3	0	9	1	2	3	8	6	2	3	2	4	11	1	1	2	4	2	8	6	6	1	6	20	8	10	1	5	21	2	13	5	5	8	1	1	3	0	0	3	7	0	7	0	0	12	0	7	8	2	3	8	8	13	3	1	1	2	3	9	5	4	17
ENSG00000184361	4	0	0	0	4	10	14	0	0	4	0	0	0	0	0	8	0	28	6	0	0	0	16	0	0	6	8	0	0	10	0	8	8	0	0	0	0	22	0	26	0	20	0	0	0	2	2	0	2	5	0	0	0	0	0	0	0	0	0	0	4	0	2	0	15	12	20	0	0	0	0	5	0	4	2	0	2	7	0	20	0	0	3	6	0	14	6	14	8	0	0	0	35	0	0	0	0	2	0	0	0	0	0	6	0	8	4	2	0	0	38	0	0	0	16	36	0	0	0	34	3	12	15	10	6	4	2	12	0	2	20	2	21	0	0	4	2	4	2	0	0	2	0	0	1	5	10	4	25	2	6	0	0	0	0	0	0	6	0	0	0	3	18	0	8	0	0	0	18	0	0	0	12	0	0	0	0	0	0	6	0	0	33	0	10	0	0	34	0	4	0	2	0	0	0	0	0	0	18	42	0	4	4	24	0	12	0	0	44	2	0	0	0	0	0	8	23	0	0	0	0
ENSG00000137076	8855	6803	8664	2680	2962	3201	2704	9716	9270	1688	4565	7555	5757	5261	2804	3031	6329	7784	4162	4384	993	2046	6530	5675	4377	2584	2854	3093	3627	9296	4580	6433	6097	4352	4216	8297	3040	6398	5871	4200	2844	4657	5785	7306	3094	2158	5483	6179	733	9464	4147	1940	7366	12230	4300	6053	4165	7539	7992	5415	5317	10916	7092	11822	9699	11824	4851	4229	8794	5286	10644	9095	7690	13489	9120	6891	5540	3890	13064	6253	10069	15118	6814	10343	6611	8349	5645	11768	8201	10547	10780	4676	6421	3249	6925	11193	11653	12711	1712	4846	4167	5320	1455	5941	6807	6693	2646	12828	5490	8405	3357	6343	6376	6001	4570	8241	3220	4424	6427	8657	4299	7607	12716	6768	7517	2614	2490	3842	3682	4047	4027	5728	6732	1906	3592	3304	3723	2332	7675	3670	15495	10562	3313	3522	4944	10960	5399	4601	3271	3524	3416	7361	2788	7685	4364	5318	4673	6577	4338	5140	7544	5586	7108	3615	3255	4794	3386	4267	6105	3312	8830	4497	4348	3585	8998	5217	4162	4738	4153	5481	5662	5507	18410	6296	2473	4107	7589	6775	2949	7815	13862	4451	4954	3120	12138	6473	3882	4667	3859	2027	11837	7540	10426	13306	12502	6112	14038	5065	9592	4570	9657	2238	9234	5711	12666	10397	3638	7982	9554	7902	5650
ENSG00000109536	213	102	258	125	113	48	186	244	385	161	115	426	177	269	118	40	199	320	171	110	26	137	191	154	144	115	109	58	288	268	154	285	140	227	139	365	130	238	246	272	102	120	127	262	202	132	188	328	54	367	209	54	54	152	212	151	275	475	214	92	210	178	342	296	325	315	171	65	308	234	232	307	224	679	194	251	135	67	301	493	239	495	347	316	195	338	315	986	552	316	213	188	163	120	377	260	400	321	108	238	175	309	84	496	534	216	111	206	310	232	222	203	177	217	201	302	108	219	233	347	140	293	318	147	434	80	179	227	118	153	250	209	422	102	138	91	93	59	224	127	427	303	230	203	121	408	164	74	114	139	170	456	196	303	109	166	256	234	163	225	169	111	312	141	162	257	121	119	231	124	415	208	195	152	283	154	141	231	255	122	174	218	238	183	102	234	213	161	168	401	328	211	304	111	655	286	93	220	138	105	393	166	180	302	360	184	355	192	546	183	204	117	332	74	302	273	195	376	217	378	297
ENSG00000198796	34	0	0	0	10	0	0	0	18	0	0	0	0	0	0	0	11	4	0	2	0	0	0	0	0	0	0	0	0	32	0	0	0	0	0	0	0	22	0	6	0	8	21	6	0	0	0	0	2	6	0	0	0	70	0	0	12	34	0	0	1	12	0	10	0	20	0	0	0	0	6	0	12	29	0	0	0	8	0	0	38	0	0	26	8	0	0	18	0	0	0	0	2	0	0	0	20	16	0	0	4	0	0	0	0	14	2	32	0	0	0	0	0	2	23	45	21	0	0	46	0	8	4	25	2	0	0	0	11	17	0	0	6	4	8	16	33	0	0	2	176	14	0	0	10	0	0	0	0	0	0	14	0	0	4	0	0	0	0	0	2	0	0	0	0	0	0	2	0	2	0	0	0	0	16	0	0	1	16	0	0	0	28	0	10	12	0	0	4	0	0	0	0	0	2	0	0	0	0	0	0	0	0	24	0	4	1	0	0	0	0	0	0	0	0	0	28	0	0	0	12
ENSG00000217648	20	40	18	0	0	20	0	0	0	0	0	1	20	4	0	32	0	4	6	39	0	0	0	32	0	15	18	0	12	30	0	9	0	2	0	4	0	24	6	4	0	0	2	4	0	0	0	0	2	12	6	0	25	14	0	0	14	0	64	12	22	6	18	14	4	26	46	0	30	12	16	22	45	22	10	0	25	6	19	2	0	0	6	13	7	41	3	0	30	0	0	2	4	6	3	47	0	0	0	4	50	0	0	90	12	24	0	0	14	11	4	24	6	13	32	2	9	20	10	0	10	0	4	9	8	0	6	11	0	7	0	0	12	0	0	0	0	4	11	4	10	8	3	0	0	22	0	12	8	2	1	6	7	27	7	8	43	28	2	19	0	17	32	0	10	14	0	26	8	48	67	0	24	18	28	18	0	26	18	2	14	25	16	10	0	4	45	9	0	16	30	12	6	0	16	9	26	37	5	0	20	33	0	6	12	9	4	14	11	6	28	2	0	4	2	4	0	22	12	22	18
ENSG00000155254	266	126	278	177	28	89	40	246	66	20	114	238	130	72	28	221	208	171	236	316	20	36	152	103	246	36	86	145	42	243	64	191	98	64	120	270	260	38	158	201	102	96	122	120	14	58	60	383	39	322	226	26	248	108	178	88	108	334	144	108	282	406	126	645	949	290	144	123	529	192	274	417	280	319	218	308	133	62	280	52	450	337	88	264	114	521	176	212	316	58	144	210	368	46	355	534	226	562	84	34	268	132	26	174	92	310	169	291	104	220	132	96	102	312	126	174	30	346	58	290	106	156	171	144	206	94	106	96	140	271	82	285	308	22	82	36	108	178	138	134	508	186	138	162	100	592	138	244	210	163	87	490	70	96	132	157	90	225	162	70	86	480	140	96	142	126	92	66	210	94	112	358	286	248	156	156	32	116	173	172	118	210	706	96	95	69	210	705	58	117	176	50	92	74	178	226	106	112	82	28	652	289	221	272	466	152	737	166	536	14	215	38	269	194	76	122	138	116	136	68	274
ENSG00000118246	138	389	352	130	109	113	111	361	356	41	136	318	300	208	199	112	139	331	238	175	54	72	265	197	190	67	124	240	174	383	270	106	160	67	117	141	195	219	308	198	74	169	179	267	120	124	146	379	26	362	184	96	142	221	160	196	121	265	245	121	111	326	345	484	474	446	175	77	402	185	333	323	221	511	311	186	164	108	350	438	427	543	173	245	278	360	206	432	522	357	328	164	248	144	232	336	642	267	46	200	220	300	99	403	372	270	162	320	260	329	213	227	186	168	208	216	172	206	225	287	173	271	419	212	319	125	139	237	130	128	117	355	186	83	212	84	125	86	312	110	366	162	232	236	228	366	230	70	142	81	151	268	173	245	98	272	223	207	135	245	208	249	366	112	109	247	77	115	288	102	464	80	178	113	162	309	112	278	125	218	269	330	407	221	125	139	267	186	191	288	270	256	342	134	502	317	161	213	191	96	464	288	319	381	288	399	489	166	265	170	220	121	350	240	498	169	143	387	611	356	180
ENSG00000170323	141	4	66	926	11	0	21	0	238	39	30	1359	61	223	10	124	407	1767	9	80	8	17	26	114	0	0	6	0	26	501	468	174	44	0	0	115	47	242	32	97	32	96	57	4	53	18	28	229	19	62	12	24	6	140	87	88	26	698	151	8	53	1813	199	216	389	802	24	336	44	87	453	142	65	287	0	248	0	18	176	188	22	34	22	263	26	0	92	1600	107	0	1332	0	38	40	468	0	251	105	30	0	8	84	61	440	171	47	114	1166	22	82	105	49	4	236	225	427	107	6	10	1812	83	347	109	238	233	110	10	0	109	79	18	0	100	30	13	53	84	0	91	354	2273	479	32	20	43	2	123	65	6	6	31	122	112	543	309	1	30	27	145	32	414	4	64	19	0	71	90	340	67	12	2	24	14	6	82	30	10	38	40	144	36	0	275	4	170	87	230	8	38	16	102	66	30	16	2030	47	558	58	14	32	78	36	573	54	247	123	36	6	0	14	264	0	563	0	503	0	216	0	36	4	40
ENSG00000121039	619	354	90	243	327	143	349	498	521	107	102	667	262	553	148	101	550	221	74	224	120	78	1007	267	485	307	390	160	356	582	323	148	120	122	162	313	198	112	324	266	124	303	450	332	461	356	326	330	54	430	318	177	108	378	127	529	693	572	338	229	562	694	296	984	519	752	210	280	795	184	702	151	245	584	223	132	276	564	432	312	676	711	245	308	806	609	241	624	416	706	676	322	580	90	858	701	334	360	172	204	340	350	264	585	499	132	444	768	208	216	320	73	366	317	229	1097	353	378	186	609	370	371	578	228	821	184	109	268	416	282	210	160	923	44	218	96	308	289	483	318	1461	332	499	261	321	791	823	74	483	212	174	581	219	285	84	255	294	362	687	360	244	746	385	248	151	303	163	216	345	286	400	518	235	202	510	282	104	181	493	186	212	304	1296	98	247	139	287	454	86	499	422	298	490	102	810	380	81	534	131	486	897	149	742	271	451	421	504	67	496	188	239	322	839	86	944	297	255	255	438	482	593
ENSG00000161179	206	104	127	42	64	81	83	92	140	93	110	90	225	229	48	62	162	241	6	125	18	72	184	118	231	113	192	40	22	313	176	84	44	68	95	98	83	55	168	131	104	105	125	169	22	123	70	188	22	206	131	85	225	358	76	152	72	111	302	122	114	155	231	96	241	163	177	83	116	61	360	169	222	200	185	176	104	148	143	65	106	311	82	162	284	161	64	238	154	202	86	180	237	101	111	267	298	89	92	85	140	197	79	236	158	80	14	341	43	143	145	66	231	54	77	110	42	211	44	160	55	264	279	124	180	39	45	139	164	86	138	92	91	14	55	33	88	41	84	46	401	187	78	130	160	254	99	105	74	34	65	188	95	222	74	102	61	112	133	175	66	142	297	74	46	116	46	108	203	59	107	64	63	83	166	32	31	47	68	122	118	175	200	109	62	88	205	285	84	162	162	99	108	117	58	110	68	111	48	82	169	166	278	251	229	116	269	86	101	121	165	84	63	274	249	166	107	234	146	173	171
ENSG00000132466	5851	6519	9833	3148	3118	3256	3983	10805	8388	2100	3969	10391	9105	6018	3219	2683	5373	7195	5635	4498	1934	2787	7909	5509	6691	4337	3084	3230	4655	7713	5794	7208	4535	3927	5093	8509	4110	9261	6414	4973	2893	3507	4397	7031	4997	2837	4514	6229	1021	10849	4715	2042	5911	7697	4697	7080	5951	9967	7630	4483	5287	4954	10119	13663	9176	9979	5577	2937	10318	6149	8498	12887	7760	14556	9624	7197	6180	4394	13538	8499	9032	16333	10032	7223	6789	11196	7114	13324	10366	10040	7524	5083	7854	3028	7313	11124	10310	13963	2530	5787	5362	7076	2496	11384	11971	8124	4173	9159	6873	10918	5202	5841	7700	6548	5443	6926	4093	5549	7828	8500	4519	7198	10313	4708	7170	3393	2890	5005	4121	4289	4683	7463	6683	2156	4282	3719	3768	3002	9816	4106	7996	5837	5823	4552	5319	11752	5765	4191	5497	4007	6024	8203	4293	9969	3599	6598	7741	7353	4199	6436	6088	5999	8755	4173	4151	6399	2875	3474	6577	3428	11258	4711	5881	5014	6397	6643	4232	6436	5114	5841	6436	6566	9451	6603	3293	5026	9442	6637	3280	11280	14007	5322	5829	3485	16097	6549	3071	6916	4408	3290	12693	8173	9051	5342	11162	7812	11652	6885	13661	4762	8802	3736	12594	5219	12731	8859	3220	12244	13033	7628	6527
ENSG00000130396	3780	4492	6585	2458	2572	2697	4763	7802	7022	1387	3745	6092	5816	5416	3558	2562	4212	4740	4815	5474	2489	2911	6848	6461	7731	4185	2469	1913	3320	6353	12149	6410	3817	3016	4652	6011	2623	10350	5027	3455	2896	3078	6192	5064	3836	2649	3653	6385	1013	8838	5442	2684	5413	7524	2435	4863	5151	5575	6556	3592	5239	3773	5573	9358	7406	6103	4939	2498	8307	4507	9360	19993	10420	10044	7582	4977	4542	4684	9515	7826	6854	20276	7050	6492	6535	8264	8774	7364	9803	11916	5632	5911	10559	3342	8077	9280	9715	8282	1798	5425	3902	5065	3283	8209	8025	4591	3683	6297	7110	6966	4443	5165	4821	4171	3832	4676	3553	5743	5197	4928	3870	5870	11434	3839	5433	4647	2743	5344	4176	3016	4775	8205	5314	1921	7652	2940	2874	2781	4973	3618	9579	6094	3916	4770	5296	8568	5644	3926	6304	3233	4326	6857	3771	8070	2513	4376	4297	5085	3167	5479	4095	7347	8330	5618	5119	4928	1964	2455	5287	2677	8341	4596	5235	5614	6759	4208	3310	10770	3822	4130	4847	5931	6505	4546	3731	6026	7244	7660	2878	8401	9663	5317	5706	3463	8564	5288	2348	4407	4504	3971	11694	5595	7145	3992	9097	7261	13264	4888	9414	5605	10545	3685	8276	5558	8559	6823	2852	16010	11342	6877	4540
ENSG00000183723	1200	1894	1854	536	538	792	646	2524	1369	270	1018	1843	1476	1117	656	837	733	896	1207	1167	196	618	1711	1440	350	580	707	740	804	2000	1172	1266	1981	1066	1110	1741	672	1232	1685	879	518	892	905	2914	854	447	1482	1048	174	2417	931	406	1693	2131	1214	1394	996	1376	1440	1816	1302	740	1676	2684	2548	2599	1109	724	2688	2152	1942	1530	1951	1968	2752	1618	1495	927	3075	1154	2046	2600	1485	2031	1623	2749	1297	1810	1637	2070	1997	1311	1379	1108	1128	1979	1797	2634	381	1290	1450	1190	332	1505	1309	1754	450	1618	1552	1879	508	1586	1603	1386	1190	1635	913	2005	1801	1510	1146	1585	1899	1082	1636	541	632	1104	916	396	453	1657	1021	567	600	787	752	566	1719	688	1140	1222	1349	706	1412	2548	1058	1093	635	906	761	1615	483	1453	886	1165	1684	1469	728	1624	1196	1190	2719	725	484	1690	598	712	1665	770	2337	1177	997	440	1420	1435	942	1616	1064	1224	1344	1150	1484	1251	618	1286	2063	1452	804	1690	3241	1066	1222	701	2040	1240	748	1277	1036	407	3022	2228	2193	873	1330	1901	2534	1636	2860	1004	1944	550	1892	1190	2307	2426	573	3070	2777	1551	1400
ENSG00000176700	22	0	11	2	0	0	0	38	2	0	26	1	0	0	23	0	36	5	1	10	0	17	7	0	24	18	5	6	0	36	24	5	1	0	0	28	0	10	0	0	0	18	1	2	0	0	2	0	0	4	10	2	0	0	0	0	0	0	0	8	23	43	1	1	24	30	0	18	28	6	34	53	13	5	3	17	7	5	3	2	10	56	8	6	1	44	2	39	16	18	35	27	49	0	8	0	8	12	0	16	21	0	0	6	99	34	0	60	33	0	9	0	5	23	0	37	10	0	8	40	0	9	109	15	30	28	0	31	8	0	20	11	18	0	6	6	24	0	0	11	64	14	0	0	6	24	30	5	6	14	13	33	4	0	18	0	21	32	0	8	25	8	91	0	7	2	23	2	0	0	0	32	18	1	30	0	12	30	6	18	4	4	18	8	0	22	6	46	6	14	52	8	0	0	37	0	3	26	15	1	2	0	82	39	29	70	34	6	63	9	24	0	2	24	6	0	5	15	1	0	36
ENSG00000112139	96	10	2	12	0	0	2	0	0	9	0	22	0	0	0	0	18	6	0	0	10	0	14	18	0	0	36	0	0	10	36	25	0	0	0	24	18	48	19	18	0	8	12	0	0	1	0	4	2	45	0	0	0	0	0	0	0	6	52	0	0	21	0	14	0	10	28	8	0	0	0	2	0	35	20	0	0	6	0	17	0	0	0	14	0	0	0	3	4	0	0	0	0	14	0	0	0	1	0	0	32	0	0	0	14	46	0	84	16	0	2	0	0	22	0	50	22	0	0	2	18	0	205	12	0	10	1	0	0	16	0	9	16	8	0	8	123	0	0	40	117	73	0	2	0	2	2	0	0	0	0	0	0	0	26	4	0	31	2	2	41	0	12	0	0	3	5	30	20	0	0	2	0	0	34	7	0	0	14	0	8	0	74	0	8	0	8	0	0	0	0	10	0	1	13	9	0	0	24	0	0	0	34	62	25	22	62	0	0	0	8	0	6	0	22	0	26	0	19	1	6
ENSG00000185043	461	263	368	157	127	129	105	304	279	119	306	365	522	321	196	222	252	246	284	283	72	101	348	263	229	224	192	101	320	648	319	226	305	155	188	602	284	423	466	268	104	248	206	382	239	114	104	396	49	552	369	169	240	465	266	270	318	434	343	245	302	240	561	425	616	423	159	180	497	295	368	447	252	632	412	305	245	217	694	457	367	576	319	518	433	410	225	847	517	506	525	277	340	253	442	754	558	671	149	213	366	418	85	294	433	290	249	422	356	581	218	306	271	395	313	496	299	329	264	146	191	668	639	482	540	101	148	172	252	301	191	300	394	121	214	228	176	211	357	159	547	514	525	238	268	729	338	290	321	179	178	639	266	468	192	362	240	243	452	458	221	353	434	283	181	319	172	179	278	209	599	381	296	203	298	289	92	237	327	383	396	394	613	249	140	257	465	320	244	470	356	321	235	209	547	229	233	210	245	146	718	455	415	566	435	281	580	249	483	291	428	190	295	296	732	396	112	658	364	521	640
ENSG00000107625	491	472	652	174	317	269	257	389	533	224	351	342	529	396	206	237	389	388	364	347	109	150	665	425	454	289	238	200	460	978	233	310	326	219	272	514	141	466	281	293	229	406	185	477	164	117	234	234	82	611	403	193	308	559	227	406	378	638	371	293	459	337	333	556	625	292	250	219	639	364	522	446	498	833	644	563	366	145	864	334	666	831	569	561	341	695	408	610	689	449	610	281	408	130	449	789	593	783	117	512	413	304	123	483	601	664	227	374	579	643	293	239	464	513	472	516	291	308	430	520	310	670	758	363	517	199	207	348	346	261	223	404	333	128	164	183	395	202	525	222	540	444	416	278	461	702	413	271	326	215	233	506	378	654	266	485	468	457	306	642	392	341	758	265	213	560	177	313	518	375	793	304	335	208	426	399	308	521	345	310	433	331	758	379	182	361	576	361	242	554	818	403	339	244	721	430	143	334	397	227	685	448	541	572	588	433	448	383	612	248	406	198	531	269	605	345	228	498	565	258	349
ENSG00000019991	185	0	0	0	5	22	0	42	0	0	16	0	15	0	0	10	116	96	14	0	6	0	9	22	0	1	0	0	0	8	38	0	0	0	0	0	0	6	0	8	0	30	12	0	0	0	0	0	2	22	4	4	0	4	0	46	6	1	8	0	23	74	0	12	38	22	6	42	8	4	80	11	24	16	4	42	15	0	0	0	0	12	6	18	4	40	0	80	6	41	56	12	1	26	10	0	0	0	2	0	0	0	14	22	39	16	0	49	8	16	18	0	0	6	0	4	5	0	18	20	8	12	32	4	8	0	2	16	0	4	0	8	28	20	0	2	8	0	0	26	297	18	0	0	2	15	36	0	6	4	6	0	0	2	54	2	14	0	0	0	0	49	9	3	4	10	8	8	28	11	0	22	9	2	26	0	10	34	0	2	0	12	36	0	4	0	32	0	0	59	0	34	4	0	40	0	16	10	0	2	11	36	2	69	40	10	55	4	4	4	0	2	13	50	0	0	2	25	8	0	0
ENSG00000284730	2	6	14	0	4	20	0	12	0	4	6	0	36	0	19	0	0	0	20	2	22	10	18	24	0	38	0	0	22	0	0	10	0	10	1	0	10	12	0	12	0	8	2	33	14	0	24	8	0	28	10	2	58	18	24	18	0	8	24	26	0	3	10	44	41	26	20	18	43	22	0	4	30	7	25	0	36	18	0	4	0	52	14	2	0	56	58	21	42	0	18	20	38	36	16	0	13	43	6	0	0	61	2	0	4	3	0	0	0	5	0	36	26	6	3	9	18	22	30	0	8	8	38	2	18	22	10	10	9	0	6	28	8	2	2	1	0	2	16	14	0	28	30	30	8	46	21	0	4	6	2	0	8	6	8	0	44	18	10	23	14	0	22	30	8	0	0	12	0	0	2	1	5	30	26	13	0	4	4	28	17	0	32	12	16	32	0	8	14	24	0	6	0	8	0	3	0	8	18	0	8	28	10	2	0	26	10	16	14	24	8	18	0	24	10	6	2	42	26	0	0
ENSG00000122863	49	0	0	4	0	0	0	2	14	0	14	31	0	54	0	0	0	0	29	0	0	0	16	0	0	0	0	0	0	2	1	11	0	0	0	12	0	0	10	8	28	30	24	1	6	0	0	0	0	7	0	2	0	26	0	92	6	10	4	0	0	0	0	81	0	0	0	8	42	0	0	21	10	58	8	0	0	0	16	0	33	26	4	0	26	8	0	50	20	0	46	0	0	0	17	2	6	48	4	0	14	1	0	0	0	4	8	8	0	3	45	0	20	0	16	30	0	10	0	10	0	21	0	0	18	0	0	28	34	4	16	0	1	0	38	0	0	8	16	4	2	24	2	1	0	0	12	1	20	5	3	74	0	4	0	0	0	0	4	0	6	11	2	4	6	8	8	0	2	0	12	0	2	0	6	16	0	0	12	1	0	30	22	0	0	38	0	1	0	2	20	19	0	0	2	1	0	0	0	0	50	0	0	0	6	8	2	8	1	10	10	2	43	0	6	0	10	0	1	34	0
ENSG00000115020	1419	1715	2451	607	425	523	515	1553	1362	293	525	1479	1255	1582	372	434	725	796	666	795	223	524	857	639	614	577	616	836	679	1506	783	1014	1093	574	619	1333	653	915	1487	918	1078	504	640	1083	588	342	879	835	110	1764	754	317	958	1136	673	715	663	1161	1318	988	660	1184	1035	2090	1555	1826	1208	623	1261	766	1640	1507	1181	1910	1612	1129	1010	562	2147	1148	1451	2743	1147	1388	1059	1562	891	2124	1258	1119	1432	635	918	461	903	1702	1608	2358	276	828	849	939	362	1379	1464	1481	564	1644	1143	1293	699	1090	1164	782	715	935	583	897	1019	1359	561	1576	2058	969	1383	438	433	667	552	510	743	1375	1333	421	685	582	703	373	1450	668	2117	1088	863	585	1073	1968	665	647	709	757	742	1588	633	1709	684	1307	1444	1069	881	1266	996	1016	2241	498	533	1279	664	699	1113	529	2072	1004	669	596	1120	1102	589	899	840	886	932	1188	1842	1230	457	780	1323	1123	548	1442	1693	979	1148	518	2426	1209	584	777	563	405	2880	1645	1435	1442	1926	1154	2566	1340	2850	747	1331	620	1251	816	1928	2094	551	1833	2049	1055	995
ENSG00000173567	30	44	4	0	4	10	14	89	26	0	11	8	0	0	0	0	43	17	5	2	0	6	10	2	28	0	0	0	14	11	13	4	12	3	1	0	52	19	18	5	0	0	6	0	8	0	4	14	0	35	0	15	0	0	0	4	55	30	51	0	0	22	40	53	60	2	4	16	11	0	33	59	30	9	9	18	7	12	31	0	0	10	11	54	6	6	0	34	16	0	12	2	52	14	27	14	18	0	0	0	0	0	0	37	45	11	0	3	14	8	34	4	0	0	0	50	6	16	16	2	4	18	17	0	17	0	18	0	18	4	3	12	9	0	6	4	6	0	31	4	1	0	0	10	16	0	7	30	14	16	2	8	0	5	10	29	12	6	2	0	30	42	14	10	4	16	2	0	0	10	9	1	8	0	8	3	4	6	20	16	14	26	20	16	14	10	0	46	0	2	0	22	11	3	1	31	0	8	6	4	46	0	0	14	26	22	61	10	0	11	26	4	56	0	73	34	0	9	0	0	0
ENSG00000068001	99	18	18	11	36	27	16	163	79	8	0	56	2	26	5	30	62	18	54	46	33	24	60	47	58	36	60	12	24	30	108	35	34	69	27	32	50	79	18	29	0	2	6	92	125	96	65	73	2	84	50	30	72	56	26	28	74	46	4	64	155	53	70	71	41	74	59	30	121	111	20	78	84	116	120	88	58	54	86	126	163	89	27	80	36	186	57	85	112	121	174	10	128	8	84	73	53	64	36	28	108	70	4	19	75	43	30	0	31	103	30	48	54	89	90	24	42	49	28	74	38	44	145	70	108	15	36	60	43	26	48	51	54	24	20	22	49	14	42	83	50	80	50	43	22	128	63	0	52	50	83	73	14	49	30	32	36	142	76	6	99	88	102	14	19	49	26	38	17	42	80	16	38	6	94	10	46	133	27	14	39	10	87	104	35	60	58	14	34	74	119	48	46	21	85	66	15	31	59	51	105	2	131	78	42	71	103	70	52	60	133	61	140	28	172	86	36	58	34	102	70
ENSG00000176371	86	220	62	72	16	20	68	78	85	19	62	117	128	55	82	12	84	45	41	35	44	22	54	32	41	48	117	0	173	197	199	77	203	57	30	146	100	104	115	23	26	20	76	133	36	5	50	67	22	141	96	43	44	98	89	68	52	60	96	66	60	50	134	156	111	86	26	14	92	37	153	150	126	185	128	63	107	78	181	363	173	157	73	70	111	167	40	107	61	11	95	17	60	75	44	111	46	178	38	35	89	43	5	73	76	89	56	48	70	117	46	95	46	39	88	95	91	48	118	92	112	206	109	58	95	26	46	76	48	21	53	174	105	64	106	33	128	18	90	31	100	85	59	46	43	141	62	26	102	23	71	176	97	194	16	100	60	114	105	81	110	62	54	54	44	56	25	105	107	75	182	74	19	61	75	98	18	14	64	74	60	88	182	62	60	57	69	96	38	67	60	82	71	40	64	50	62	104	62	48	108	95	57	76	134	88	149	42	110	50	94	12	86	126	190	81	42	93	90	148	13
ENSG00000272899	23	0	0	0	0	0	0	20	0	8	2	6	0	0	0	0	4	117	0	0	0	0	0	0	0	2	0	0	0	9	0	0	0	0	0	8	0	5	6	10	0	18	4	0	0	0	0	0	0	2	0	0	0	0	0	6	0	5	0	6	0	9	0	9	7	1	0	2	4	0	8	0	0	5	14	0	0	16	0	1	17	0	0	16	0	0	0	9	0	0	0	0	0	0	0	0	0	20	0	0	0	4	0	2	0	0	0	10	0	0	0	3	8	12	6	43	8	0	0	12	0	86	8	0	7	6	0	0	12	0	1	4	17	8	0	10	16	7	4	8	89	19	0	0	0	4	15	0	0	0	0	0	0	10	2	0	8	4	22	0	8	0	2	4	0	0	0	23	0	0	0	0	0	0	4	0	0	0	8	10	0	4	48	8	0	0	2	10	0	0	0	0	0	0	4	2	2	4	0	14	26	4	0	22	10	20	2	0	0	0	0	0	7	0	0	0	6	0	5	0	0
ENSG00000135392	391	295	501	162	206	233	186	610	335	57	344	493	432	522	326	261	348	341	250	293	63	156	396	569	236	221	295	135	314	375	224	449	386	197	269	469	344	258	475	383	148	174	302	627	231	165	251	441	44	486	249	117	204	572	394	515	326	397	476	475	393	319	664	760	734	564	314	318	585	339	474	465	479	581	629	322	412	263	833	359	703	775	379	583	320	946	443	686	592	726	652	369	519	241	448	541	509	655	70	316	559	338	107	408	467	435	73	573	527	470	149	404	387	406	296	668	225	598	485	541	267	734	566	330	508	163	146	300	196	174	177	532	267	118	285	132	364	174	430	258	826	461	346	205	432	753	323	204	289	276	230	474	218	625	263	454	506	386	324	412	354	301	654	161	178	442	248	224	406	272	643	314	209	278	513	282	154	380	334	406	313	485	850	241	105	347	484	319	132	462	863	322	424	126	488	314	186	303	263	142	653	619	651	428	514	594	795	269	705	271	736	230	353	268	1010	545	123	912	619	648	263
ENSG00000114107	342	332	922	203	149	152	364	440	717	119	164	722	667	590	164	0	268	744	270	404	74	110	467	186	336	273	194	280	316	478	346	290	285	318	226	526	379	640	396	336	197	229	235	563	332	149	224	688	65	525	313	125	336	404	129	269	338	842	140	396	404	240	529	600	493	516	197	226	495	345	558	478	400	957	643	326	459	192	795	497	555	527	610	326	587	456	498	1134	751	411	580	370	234	175	427	603	827	514	189	273	353	489	174	678	707	523	359	447	371	793	336	226	308	370	308	552	500	346	329	520	292	627	501	298	606	183	240	297	99	190	312	587	428	139	285	198	234	295	414	345	852	494	468	208	310	613	359	147	228	273	299	577	293	680	192	584	449	316	381	318	313	248	443	178	180	585	185	262	494	245	746	270	278	426	445	245	259	385	357	172	492	496	591	349	233	316	731	388	221	684	502	303	529	169	975	367	278	345	273	264	468	369	283	295	745	305	442	255	627	222	335	276	663	283	678	386	209	565	561	701	356
ENSG00000119041	423	566	458	468	187	164	436	733	631	155	252	716	558	380	195	111	302	609	495	180	140	221	567	458	535	429	155	175	193	726	597	463	251	223	228	542	246	617	274	364	233	246	331	514	549	274	283	291	69	519	218	159	450	334	243	248	457	802	335	283	339	505	1157	728	586	501	391	185	663	244	528	700	404	1095	560	408	412	333	816	468	425	949	776	572	474	673	422	941	654	429	534	311	476	193	605	549	345	471	229	303	286	553	217	866	938	479	461	647	485	1219	325	338	271	335	452	474	367	347	465	750	327	496	664	260	523	379	185	459	222	273	356	446	524	139	242	283	371	249	446	413	1185	858	357	439	261	598	479	131	567	236	450	391	413	669	172	438	421	465	249	455	498	363	672	347	312	203	194	252	494	236	448	314	439	372	466	357	215	369	314	202	195	392	455	284	338	280	512	320	222	881	587	295	317	280	1161	483	193	358	283	291	854	574	475	384	552	492	517	293	912	213	345	340	813	289	426	586	348	716	674	497	470
ENSG00000109572	1473	1342	1939	713	763	860	639	2800	1644	302	1198	1663	1430	1592	815	710	893	810	1593	1346	280	574	2042	1326	771	938	803	787	750	1512	1233	1337	1178	909	1119	1473	825	1128	1290	1127	1084	762	704	2241	1021	502	1118	933	129	2237	973	297	1343	2373	809	1789	1547	2780	2014	1632	2122	989	1513	2829	2594	2827	1698	609	2480	1929	2118	2492	1948	2311	2184	1632	1628	611	2413	2091	1902	2991	2042	2435	1465	4772	2094	2128	2082	2675	2000	1675	1288	923	1947	1877	1845	2084	478	1787	1909	1300	478	2437	2920	1342	668	1418	1849	2542	781	1427	1807	1414	1277	1696	1010	2853	1090	1273	1385	1197	2705	1347	1587	851	402	1234	1386	459	976	2272	1128	696	841	867	695	913	1707	935	2029	1626	1255	741	881	3413	1154	831	958	1117	988	1236	758	1762	620	1306	2436	2194	958	1280	1419	1586	3643	669	875	1506	580	826	1763	838	1863	1166	982	949	1678	1266	1304	1939	998	1395	1314	1348	1794	1322	578	1176	2454	920	865	2911	2805	1394	1064	646	2942	1198	615	1289	1155	570	3110	1911	2448	999	1684	2193	2903	1805	3983	1541	2561	1219	2558	1298	2127	3160	427	4074	3410	1647	1683
ENSG00000132436	190	134	426	50	48	36	129	257	180	82	74	153	244	284	104	22	156	184	247	78	55	56	98	154	80	50	52	122	128	146	104	136	96	84	96	233	92	205	150	96	56	156	38	318	52	69	76	198	26	234	126	36	152	212	42	48	62	237	242	64	137	236	146	280	126	318	118	56	260	132	236	306	134	220	156	324	118	118	224	136	174	516	317	178	201	373	112	277	257	204	266	22	134	51	247	328	116	226	54	174	162	106	64	260	221	208	140	266	168	438	186	110	90	184	276	272	68	76	146	422	112	176	284	114	166	102	39	109	48	119	92	224	111	55	98	80	222	78	158	66	298	114	180	160	130	284	63	64	174	116	157	106	124	199	56	109	160	140	148	92	60	96	255	102	51	174	66	92	290	94	240	156	89	151	252	180	70	100	108	66	172	113	224	114	24	92	122	70	90	230	290	106	186	113	393	138	80	204	168	102	358	92	164	126	440	130	170	84	453	106	237	86	236	172	276	286	124	334	344	188	149
ENSG00000101384	146	151	4	150	21	56	78	242	217	74	162	159	148	33	89	78	127	90	93	86	2	71	223	104	120	20	127	40	4	269	129	176	18	91	34	68	44	124	82	61	0	53	122	246	29	0	87	36	9	88	81	52	6	78	40	34	137	248	24	169	166	79	92	408	16	242	169	99	406	159	392	375	243	222	161	44	74	67	350	138	72	104	174	212	115	406	171	93	154	183	201	105	50	19	194	50	63	200	24	39	90	160	30	65	281	67	17	128	182	188	10	0	111	226	84	130	61	140	25	157	165	111	386	76	123	76	41	126	47	98	116	55	242	34	95	137	8	150	42	30	257	201	29	48	25	303	115	68	43	92	59	122	40	129	109	40	44	92	100	37	142	26	186	51	53	133	14	112	142	28	65	110	95	79	192	132	73	153	70	39	198	150	302	19	58	63	134	56	46	104	234	182	72	34	202	100	101	52	83	26	285	183	103	547	236	72	370	51	235	82	240	44	107	67	176	188	114	196	546	44	237
ENSG00000216613	28	4	0	0	4	0	0	20	2	0	2	0	0	0	0	6	26	0	0	2	2	0	0	0	0	0	0	2	12	0	0	20	0	0	18	4	0	10	8	0	0	0	2	4	0	0	0	0	0	6	0	0	10	0	0	0	2	0	0	0	22	24	0	2	0	8	4	20	30	0	12	14	16	6	0	0	8	4	14	0	0	0	0	2	14	31	0	24	7	0	0	0	10	26	36	4	2	6	0	0	0	0	0	0	27	0	4	8	0	10	10	4	0	4	2	4	0	0	2	0	2	0	14	0	0	0	0	16	0	0	0	22	2	0	10	2	0	16	4	0	0	2	4	2	2	16	1	0	0	6	4	0	12	0	0	2	6	11	0	20	0	10	2	0	4	0	0	0	0	4	0	0	4	0	4	2	0	6	3	0	4	2	4	0	0	0	0	12	0	8	10	2	4	6	2	0	0	0	0	0	2	6	0	0	48	10	0	4	43	0	0	4	5	0	8	0	0	22	84	5	0
ENSG00000184515	47	0	98	233	76	4	159	46	567	182	120	195	197	115	97	24	31	417	129	60	32	159	157	233	170	88	39	30	20	18	184	299	165	166	98	52	177	328	157	162	154	49	74	237	448	53	107	443	24	119	120	54	82	172	0	178	73	595	150	112	55	201	249	125	64	42	43	28	91	89	154	140	119	340	212	195	77	161	148	265	65	244	367	102	155	112	114	966	190	53	74	69	194	41	372	214	151	48	20	74	35	782	107	155	382	115	155	36	66	356	139	38	31	97	89	174	168	135	87	53	82	167	86	85	171	150	103	33	69	103	136	97	204	25	182	34	43	153	47	50	330	61	94	89	45	227	198	84	202	52	241	56	360	171	38	198	62	61	59	36	125	44	111	164	91	73	38	19	84	94	89	30	124	305	32	88	28	38	48	107	90	107	91	10	168	41	68	183	44	230	431	61	80	161	251	148	146	58	68	322	64	131	105	12	178	66	21	27	73	56	55	167	527	46	209	138	42	134	152	46	41
ENSG00000234964	280	31	12	176	25	18	2	0	92	24	72	167	31	38	34	15	171	368	1	2	2	0	13	31	4	10	6	0	43	150	51	3	13	19	8	36	31	33	46	50	0	42	88	0	6	8	0	35	4	74	0	20	0	87	110	96	40	130	97	0	48	1368	42	72	94	224	42	165	53	20	287	13	54	102	2	138	0	20	128	20	96	20	15	189	39	0	0	382	56	0	383	11	15	37	42	4	80	33	19	11	20	18	15	32	4	42	51	702	6	2	60	40	34	144	76	344	26	14	4	361	36	433	192	237	150	10	20	18	24	95	9	10	138	5	10	14	66	12	38	76	843	237	7	16	80	19	61	12	20	19	0	59	32	143	205	11	32	24	98	67	332	33	20	12	7	4	83	199	4	12	14	46	3	3	129	10	10	12	69	96	13	22	178	0	40	78	10	7	94	31	46	62	96	5	134	64	160	24	25	36	29	16	150	210	48	46	0	0	0	38	66	0	42	0	151	0	210	8	8	0	40
ENSG00000008196	18	0	14	34	0	0	0	4	12	0	4	0	51	28	14	0	0	2	0	2	0	0	42	4	17	0	0	0	18	0	42	20	0	24	8	36	0	25	50	22	0	24	0	50	108	0	20	0	7	0	0	0	0	30	6	2	60	31	0	0	2	0	12	121	90	92	0	0	2	8	0	0	20	8	50	0	0	0	0	0	6	0	22	8	2	16	0	12	6	12	48	36	45	34	81	0	56	52	0	6	0	2	10	6	6	6	0	35	0	2	30	0	12	0	4	50	2	0	7	30	14	20	0	0	110	0	0	4	0	3	12	0	15	0	0	22	0	16	6	8	0	26	0	0	12	0	6	9	32	23	16	0	5	24	18	26	0	14	14	2	8	0	28	16	9	0	0	50	14	4	2	6	0	5	0	28	0	0	0	6	8	52	22	0	8	40	0	34	0	11	22	0	20	10	43	5	0	0	8	20	10	0	85	2	0	0	12	0	0	0	118	12	15	2	64	0	0	44	0	6	24
ENSG00000224699	49	0	6	8	8	0	8	8	14	1	22	0	0	0	8	2	30	92	0	26	13	0	25	0	2	0	12	0	0	0	1	10	10	2	1	28	13	16	0	8	0	2	10	28	0	0	0	9	0	45	0	0	0	14	4	0	3	11	18	6	0	29	4	3	14	25	18	8	6	6	9	65	8	29	10	22	14	0	6	38	10	74	24	81	12	0	2	21	42	0	7	28	31	4	55	22	46	23	0	23	22	12	0	24	8	12	0	18	18	16	2	34	0	26	7	24	6	40	20	18	11	48	17	20	17	19	4	13	40	9	9	19	24	0	24	10	14	18	0	11	63	28	16	0	0	16	9	6	0	6	34	0	0	10	17	4	6	22	15	4	14	32	64	0	2	2	20	13	35	0	0	4	17	6	52	10	0	16	2	16	0	12	12	2	0	10	12	0	4	17	6	5	6	3	25	9	1	16	0	1	108	18	13	0	30	27	42	27	14	6	8	4	15	10	24	6	2	15	22	2	8
ENSG00000164494	424	293	685	145	165	214	207	484	350	96	222	515	621	272	193	200	458	293	221	335	39	108	479	167	215	110	206	378	241	500	133	239	331	193	257	696	171	196	374	147	311	269	94	472	140	118	214	214	31	601	257	75	285	644	173	256	374	388	217	211	412	192	489	690	317	404	330	181	517	464	581	294	311	623	492	661	281	228	841	355	486	1043	291	391	368	660	381	755	444	596	338	280	170	94	315	909	604	492	105	195	322	339	95	249	374	549	177	445	284	496	157	385	532	510	363	511	147	400	562	573	272	387	793	256	543	44	170	256	149	147	169	317	251	95	134	177	253	199	384	90	483	301	302	147	388	833	197	267	265	221	265	820	303	707	230	327	324	435	330	574	304	274	725	191	160	295	149	216	606	216	580	187	386	224	218	471	328	339	450	377	337	365	479	381	163	120	540	229	179	565	780	380	425	154	685	365	127	315	198	145	615	427	444	355	381	468	795	391	626	261	674	144	405	272	629	514	146	765	854	470	418
ENSG00000085721	199	317	477	145	73	65	159	259	168	93	122	457	349	131	120	135	134	330	347	153	54	93	229	94	211	171	106	122	234	171	329	293	101	71	268	455	196	329	216	197	123	139	146	294	316	113	114	244	20	439	228	77	98	331	117	263	144	217	161	181	311	202	183	507	301	376	156	119	259	214	235	388	274	469	464	232	310	64	367	349	359	404	307	464	209	420	191	516	252	193	363	216	106	119	308	277	359	428	28	137	177	321	59	347	300	262	70	407	265	404	111	185	227	165	238	363	93	210	262	307	174	337	480	226	268	88	161	207	112	160	164	206	160	130	21	113	131	113	411	141	415	219	257	254	219	530	121	200	183	189	170	338	173	283	110	203	264	315	211	281	128	166	459	133	151	208	120	147	413	134	480	162	71	158	238	169	165	361	109	239	249	329	343	206	93	128	417	129	144	582	311	142	228	139	462	330	181	303	186	124	438	291	447	296	320	303	269	270	461	163	292	128	256	159	323	271	78	418	464	284	154
ENSG00000274315	4	48	42	0	0	0	0	3	0	3	0	28	0	0	0	6	0	12	2	6	0	0	26	0	0	19	20	2	0	11	0	0	1	2	6	6	11	0	0	8	26	0	0	28	0	2	1	0	0	12	0	0	0	16	0	0	1	9	22	0	4	5	4	0	0	0	18	0	4	0	0	11	6	2	10	18	10	0	16	0	34	25	0	0	0	2	0	17	0	0	0	0	7	0	0	15	4	6	2	14	0	0	6	6	12	0	0	26	2	16	0	2	6	0	6	0	2	4	0	30	5	16	11	1	3	0	2	0	0	5	0	2	3	0	0	18	6	0	2	1	0	14	0	0	8	10	2	0	0	4	7	18	1	10	2	7	5	2	0	0	4	0	6	1	0	15	0	2	0	1	0	24	2	0	15	0	0	0	0	8	26	11	32	5	0	2	0	4	10	16	16	7	0	0	0	6	0	3	8	0	3	0	11	14	6	18	11	4	34	0	19	0	19	0	0	8	8	14	0	3	0
ENSG00000185338	196	40	78	101	101	40	10	88	94	60	64	30	138	102	34	38	44	78	14	30	36	27	90	16	116	42	88	36	84	136	186	126	23	26	2	30	49	124	16	20	36	150	396	76	20	64	38	27	19	88	144	58	0	96	0	16	12	64	8	76	30	197	160	74	76	152	56	92	111	4	66	106	88	177	40	94	112	66	48	148	104	52	92	55	114	24	26	142	34	60	88	30	48	24	78	8	94	164	40	104	54	72	16	138	86	64	16	196	32	29	166	52	34	62	24	144	28	70	36	192	36	78	839	90	124	32	29	64	42	60	90	42	143	8	118	46	64	20	36	38	30	195	8	10	107	104	64	46	28	56	24	126	36	62	40	88	44	26	66	66	62	72	68	86	50	52	156	52	54	14	162	94	32	8	169	21	12	60	20	72	134	94	198	54	62	35	20	275	8	50	106	58	24	77	202	32	36	20	20	24	98	74	112	266	161	116	44	82	102	40	78	0	140	90	84	98	319	64	96	2	54
ENSG00000248485	855	924	1509	413	418	382	524	879	816	296	819	545	1872	503	252	428	516	495	534	787	237	399	687	335	468	311	533	434	744	1182	415	652	487	456	664	1350	230	763	905	565	735	665	290	930	498	327	503	598	113	1191	737	237	1127	1085	558	799	567	1081	807	514	814	415	1034	1261	1163	1694	769	524	906	948	838	500	921	1166	1755	1036	689	445	2028	943	728	1549	853	902	1169	1437	548	1268	755	1277	549	605	683	459	680	1829	834	1333	178	1064	1166	692	306	594	1080	1314	411	1081	973	1324	604	929	737	1028	754	933	445	1143	990	1086	732	711	1390	537	1242	301	415	443	403	364	303	1102	437	348	348	550	474	449	1477	404	229	412	530	482	1039	1666	446	733	317	556	452	1500	736	1440	410	892	1287	1212	570	1126	727	495	1332	393	277	742	415	536	968	685	1692	337	299	595	875	777	582	1006	913	945	1527	986	1043	1010	261	700	1398	583	483	1068	1267	730	1021	363	1135	967	236	872	929	317	1336	1463	1110	487	1011	1194	1477	834	1672	706	1261	351	752	961	1354	1282	317	1928	1150	1557	1036
ENSG00000125551	16	0	12	2	0	0	8	0	18	0	5	12	0	0	24	0	0	23	0	0	0	0	10	0	4	0	0	0	0	13	0	0	0	1	12	2	0	2	0	0	0	0	36	10	0	8	8	2	0	6	0	0	0	0	0	0	2	6	3	12	16	15	0	6	2	24	0	11	16	0	2	21	28	16	0	0	4	12	0	0	0	9	0	0	0	35	0	1	10	0	2	10	0	10	0	2	0	0	4	0	0	0	14	16	12	0	0	0	4	0	0	12	0	0	23	20	0	0	0	1	0	5	48	0	0	0	0	20	0	0	0	0	12	0	10	0	9	0	0	0	0	0	2	0	12	16	0	0	4	5	9	0	0	0	5	3	8	0	3	0	33	14	9	4	0	0	0	0	4	0	0	0	6	0	26	20	0	54	0	6	0	8	12	14	0	10	6	2	0	0	0	2	0	0	0	0	16	0	4	0	24	0	0	14	2	14	34	0	22	0	0	7	0	0	0	0	8	0	10	0	0
ENSG00000123908	1573	1103	2020	549	582	458	545	2069	1501	224	1070	1671	1286	1332	651	603	956	644	659	936	283	438	1434	1037	899	598	766	982	840	1831	1003	1057	1102	863	799	1482	520	972	1419	737	656	754	1419	1160	538	345	771	1024	145	1763	1081	441	916	1538	639	1324	610	1464	1155	979	1215	1070	1067	2619	1686	2321	1122	853	2739	998	2039	2453	1955	2686	1717	1143	1096	690	2652	1382	1839	3233	1429	1635	1452	1942	763	2103	1423	1450	1496	1116	1333	699	1272	2357	2510	3104	291	902	1085	1230	354	1775	1242	1229	589	1778	1210	1172	812	1349	1237	1103	824	1604	710	923	979	2188	749	1820	3275	1012	2018	557	349	1088	587	701	861	1457	1567	314	982	669	970	327	1112	608	1743	1797	806	687	994	3012	816	821	847	839	950	1203	606	1339	818	905	868	1030	728	1219	1112	1302	1765	579	716	1249	668	663	1396	665	2268	1020	935	625	1815	901	630	1219	1119	1119	931	1404	3766	1338	541	1059	1695	1211	838	1199	3053	1438	806	580	1973	992	657	828	1005	493	2302	1772	2268	1901	1831	1819	2514	1144	2262	1409	2431	629	1624	1133	2274	1936	772	2603	2236	1284	949
ENSG00000101311	6	0	0	0	0	0	0	0	4	0	0	42	4	17	6	18	0	0	0	0	0	0	11	0	0	0	0	0	0	52	0	10	0	0	0	0	0	13	0	2	0	2	2	0	18	10	0	0	0	32	6	0	0	0	0	0	0	0	24	0	0	12	0	6	0	0	0	10	14	0	0	0	18	38	0	0	1	0	26	0	22	6	1	0	8	2	0	0	30	2	8	28	3	0	0	36	0	42	0	0	0	0	0	17	0	0	16	1	0	0	6	0	0	0	4	18	2	0	0	32	1	10	4	4	21	0	4	0	16	0	0	14	0	6	4	16	0	2	8	0	0	26	23	10	2	0	0	8	0	0	0	44	0	0	0	0	6	0	40	18	14	0	0	2	0	2	6	6	25	0	0	9	18	0	0	0	0	0	20	2	20	13	18	0	16	0	0	0	0	0	0	0	0	7	50	0	0	0	10	0	8	0	38	8	0	3	0	0	0	0	38	0	17	51	0	0	10	0	0	0	6
ENSG00000115239	124	124	108	53	22	62	70	145	71	36	12	100	122	86	62	46	68	23	44	60	50	88	59	66	49	44	53	22	50	220	119	77	41	45	37	136	24	143	97	52	140	45	98	54	62	58	49	129	26	289	24	18	56	106	8	76	87	108	28	39	61	164	107	222	57	58	100	48	140	94	159	230	125	206	174	50	80	136	178	216	43	194	76	100	124	175	91	410	96	89	48	107	85	74	134	217	202	120	57	75	36	45	64	378	119	126	128	184	115	196	100	110	108	42	45	113	55	81	62	117	82	76	256	63	197	35	18	141	14	85	112	151	136	26	101	48	76	52	61	70	210	140	20	10	8	200	107	91	71	41	81	126	146	67	73	88	113	62	50	64	48	108	170	84	49	58	17	39	64	64	124	118	61	94	182	38	46	142	17	80	54	172	162	74	63	32	48	119	50	164	119	66	36	44	224	49	132	80	70	76	122	63	100	64	196	168	126	77	234	84	147	70	210	41	106	105	62	133	248	44	55
ENSG00000103245	246	317	302	228	226	214	105	426	352	100	201	274	141	216	168	292	188	308	111	201	81	110	325	211	368	117	63	47	177	302	108	291	301	144	233	350	136	285	250	155	493	192	333	211	126	161	108	224	31	413	196	121	331	297	83	185	114	277	263	219	191	216	275	452	451	328	389	136	483	214	477	389	393	301	395	330	333	231	381	122	305	595	267	168	230	539	217	524	311	449	226	182	600	111	255	321	524	478	46	166	264	223	71	321	394	293	144	224	223	306	154	199	228	268	110	340	141	255	297	336	229	284	733	231	345	230	204	315	90	174	200	282	413	59	229	144	104	79	226	198	255	475	210	116	216	446	225	190	173	195	179	271	119	435	134	251	220	272	130	237	275	432	483	139	187	245	177	145	192	169	501	147	252	125	292	207	214	475	310	189	262	230	227	233	94	198	335	349	129	269	539	146	178	111	405	214	167	100	252	114	538	294	525	145	345	490	475	321	517	262	366	234	281	286	477	381	189	621	409	205	431
ENSG00000143294	460	613	981	418	362	373	263	1178	793	175	565	593	1090	526	361	258	796	665	275	670	113	238	741	328	602	209	371	435	570	1040	445	501	492	235	495	1017	293	435	698	440	414	467	267	613	385	169	342	536	89	918	743	187	680	1244	523	560	599	439	741	578	735	452	407	1191	873	776	604	368	936	568	796	688	916	1084	1054	687	680	373	1546	672	869	1403	532	617	902	978	605	1137	569	1062	525	495	609	391	505	1236	1337	1101	263	706	641	408	171	501	732	1118	407	835	791	910	488	653	624	674	569	978	527	809	857	939	398	991	1480	514	1050	284	234	574	430	308	293	866	590	263	329	337	570	256	826	324	981	487	653	389	684	1664	493	574	343	620	369	945	405	1054	316	489	605	785	672	527	641	458	990	199	263	661	402	408	669	486	1093	547	491	403	621	525	430	831	655	752	749	475	1217	561	319	581	760	550	369	528	1340	586	518	119	983	693	257	659	504	313	1551	894	1020	713	586	872	1072	621	1134	349	956	297	993	628	1104	629	248	1199	1380	852	715
ENSG00000072195	73	82	95	66	38	75	48	146	127	23	143	55	23	92	82	25	170	56	40	89	51	10	395	209	74	78	47	90	202	151	365	109	6	99	140	152	0	154	205	20	32	118	282	181	80	52	93	134	36	365	75	62	0	102	14	321	103	40	148	183	153	71	207	290	222	110	189	118	175	71	234	522	415	177	131	73	105	123	208	121	102	435	107	39	67	136	46	139	106	565	158	261	84	114	98	223	320	263	40	153	180	103	95	211	112	113	152	42	258	133	133	136	151	115	60	106	72	70	107	183	60	125	295	85	438	106	62	58	114	45	114	42	148	24	162	18	68	72	139	32	315	157	158	25	90	245	170	34	106	168	51	210	70	124	38	186	94	108	65	105	118	183	280	109	126	96	72	14	69	52	150	180	71	78	104	65	158	262	65	16	300	108	186	206	70	292	172	210	24	222	182	318	92	98	239	179	35	209	122	73	296	74	156	131	98	211	29	68	295	240	401	28	137	119	163	87	48	441	182	89	155
ENSG00000068831	95	0	2	16	30	2	0	24	28	30	28	34	0	19	0	0	90	2	0	14	4	0	0	1	2	8	37	0	0	0	0	0	12	0	0	8	34	40	0	28	0	82	96	14	0	22	0	0	7	42	0	4	0	24	0	0	0	36	11	0	12	134	4	0	0	88	8	2	11	4	18	0	0	83	0	43	12	22	85	16	21	10	5	86	12	0	0	96	0	0	50	0	0	14	4	0	14	8	12	24	56	9	16	24	2	17	37	92	10	9	33	0	0	58	3	226	1	6	8	113	42	127	642	88	2	2	2	70	26	44	16	6	98	2	12	38	278	0	19	35	130	158	0	2	0	33	3	0	2	0	0	4	0	8	86	30	0	10	8	6	32	8	20	2	0	0	16	16	0	0	0	32	10	0	36	8	0	2	2	30	0	2	223	0	0	0	8	12	2	35	10	35	0	9	60	0	0	10	14	10	4	57	45	111	46	69	21	18	0	24	26	8	18	18	4	67	92	0	12	0	0
ENSG00000219682	38	25	0	0	8	12	3	6	5	1	0	6	14	1	0	0	4	20	4	10	6	0	1	8	12	1	0	44	4	10	2	14	2	2	0	16	2	15	8	30	0	0	4	3	3	12	2	30	2	4	0	10	10	4	0	9	7	2	8	0	7	6	6	19	4	20	1	0	16	14	24	2	19	36	24	26	4	4	0	9	0	10	12	16	15	4	5	31	10	0	32	2	6	0	30	4	12	11	8	0	2	10	2	5	8	20	4	43	1	42	2	2	0	6	18	8	0	9	5	11	0	1	32	4	20	0	0	10	14	16	3	0	10	0	1	1	26	0	0	2	12	1	16	2	11	3	1	0	6	6	28	3	8	10	0	6	4	42	10	4	0	2	4	2	1	0	2	4	0	0	18	0	2	10	20	4	20	5	17	12	2	6	26	16	14	2	1	4	17	8	7	26	0	0	8	8	2	1	17	0	2	16	2	17	0	4	43	8	10	10	0	31	2	8	12	2	1	20	20	1	2
ENSG00000090382	5431	10331	11234	2158	2280	12207	2854	9948	4588	16932	13810	3752	8932	2465	2732	5075	37241	12254	13040	12402	1577	25618	83478	8358	15093	4855	1219	848	4610	65893	3692	6251	2718	2775	5765	6198	8895	6349	10652	43810	4528	2108	24480	5776	2812	1476	43801	2512	381	6220	6057	2323	8355	7975	4940	1233	3570	11635	14038	29489	12072	12056	4054	12019	4966	9106	3259	1687	11165	16480	9312	16051	5984	22389	13811	5543	8626	10958	3670	5887	73119	3882	101155	8035	11603	14958	14742	6398	20536	14472	11367	12576	16173	6549	7384	5995	3736	9772	1467	7998	4756	6665	687	5350	10900	2287	6565	3920	8254	16904	5577	7007	4405	15134	55826	4002	5496	8350	4671	4963	8881	8334	15810	12104	2821	8442	1271	11265	11175	2929	13673	6886	10040	2481	9269	3920	2263	5617	2950	4464	7089	7332	2703	7810	19165	15449	4334	54339	4648	2226	2312	3870	4453	3144	4186	3948	5116	4824	2067	8459	4827	18548	16336	8499	3542	2582	2127	7695	4394	3898	5144	1106	6377	11721	10922	53110	2035	12307	4918	58225	2166	10203	8731	2306	3265	7582	8659	45666	1796	19313	16610	7776	1330	4249	9871	79126	4281	4064	9789	4784	5941	17729	12095	32456	26125	9804	18410	2604	19632	20461	93632	2113	18129	7801	4335	8939	3772	12043	8435	4197	8076
ENSG00000134884	2583	1314	1904	2804	936	1042	3596	3735	4679	1802	1676	4256	1400	1699	1838	823	1609	5444	3239	1388	1794	1798	2771	3596	5256	3396	1160	235	1357	2837	4899	3016	1654	1187	1259	1652	1746	5738	1307	2761	746	1768	4538	2246	1979	1753	1505	3780	716	2846	1345	1910	968	1803	392	1434	3535	4987	2184	1497	2253	4278	3893	2783	2641	1566	1871	1168	3796	1810	3341	8058	3881	6862	1932	1435	1835	4169	2757	5364	1959	5980	5750	2439	2870	3182	6159	6622	5059	3165	1961	1945	7060	1042	5872	2351	2693	2546	1255	1524	1217	2787	2107	7280	6752	1653	3233	3949	2655	4796	3458	1252	1259	1639	1463	2269	1922	1898	1279	2621	1222	2231	5462	1630	2367	2782	1647	2682	1468	3335	2557	2327	4712	744	5417	980	1972	1827	1784	2520	5888	4213	983	3026	1506	3259	3653	1037	5120	1076	4031	2262	2785	2264	1105	1245	1311	1394	1175	1404	1535	4183	2330	2710	3037	1224	868	1006	1704	1097	2345	1930	4094	3194	2643	1598	1244	2906	1412	1249	1461	1784	3789	837	2989	1755	2483	5408	925	5282	3193	2717	1369	1967	5605	3738	1934	1603	1550	3741	2912	1837	2347	2909	5194	3198	3946	1148	3944	2231	3145	1899	4649	1714	2548	1594	2853	3262	2359	2333	1568
ENSG00000197647	83	72	102	63	12	69	18	82	57	40	40	148	46	58	28	38	36	111	16	36	40	21	20	30	62	48	34	50	6	43	104	65	58	90	51	96	13	96	94	42	66	37	44	18	55	4	52	27	7	106	32	34	0	70	44	26	72	30	54	83	42	34	51	92	67	64	30	20	99	32	33	131	88	182	112	48	52	34	77	50	16	119	74	42	68	82	57	112	200	82	110	36	89	16	102	17	142	51	12	34	80	157	22	140	64	99	54	48	50	91	75	94	36	14	61	36	54	83	50	161	20	78	174	72	59	46	40	24	52	35	61	115	62	20	61	4	40	34	90	34	100	72	57	24	44	80	60	60	40	44	39	86	73	59	36	62	55	46	26	80	52	82	104	54	51	53	10	38	62	44	128	73	30	33	63	98	36	69	40	49	22	46	101	74	85	32	46	80	20	58	77	58	52	19	119	72	44	8	42	32	50	25	39	35	45	152	155	67	153	66	47	22	43	46	162	54	72	160	222	20	10
ENSG00000139178	2	6	0	9	71	31	19	43	14	3	2	0	26	1	2	0	2	0	17	2	6	4	0	4	6	10	0	9	2	120	9	10	0	12	18	0	1	0	4	6	72	0	8	16	17	1	0	0	1	48	0	14	0	33	7	18	7	13	2	0	38	5	10	6	60	37	39	10	46	16	4	23	6	1	47	31	22	47	2	6	58	76	20	26	35	32	30	10	13	1	5	10	6	20	16	45	0	19	0	0	30	27	0	5	36	10	3	10	15	10	2	0	38	68	18	1	1	40	0	19	6	0	2	6	26	0	2	24	0	3	3	24	20	2	0	0	0	8	0	8	6	14	35	0	0	25	24	14	18	2	12	60	0	36	2	6	22	6	16	20	6	26	18	0	0	0	0	0	19	20	30	14	14	0	42	17	19	18	8	10	14	15	42	2	2	40	2	74	16	3	21	36	1	6	2	14	4	16	4	12	46	12	39	46	0	29	7	12	59	0	0	24	7	23	14	26	0	14	33	33	15
ENSG00000250130	16	0	10	0	6	0	0	27	6	0	7	0	0	12	0	0	10	0	10	8	16	2	0	22	0	6	6	0	0	16	4	0	0	0	6	0	0	0	0	29	0	22	38	0	32	22	38	0	0	0	0	0	0	0	0	0	0	20	6	0	0	27	0	8	32	8	10	9	18	0	34	9	46	0	0	0	10	4	20	2	0	14	16	3	6	0	39	0	0	0	0	8	29	24	7	0	0	20	0	8	6	13	10	0	2	0	0	44	0	25	10	2	5	4	0	6	2	0	0	38	0	12	55	0	5	26	1	28	26	6	0	24	24	6	14	8	18	2	13	1	25	24	0	0	12	24	6	0	32	0	6	0	6	0	2	3	0	12	0	0	8	20	0	8	10	14	6	4	0	2	2	0	23	0	7	0	0	22	0	10	0	0	17	0	0	2	0	16	2	17	0	0	0	1	7	0	22	0	0	4	20	0	17	6	0	28	6	0	35	10	0	6	2	14	0	16	16	8	0	0	6
ENSG00000147378	6	0	3	16	4	2	4	0	56	6	6	0	0	0	0	0	0	4	0	6	0	0	34	0	70	2	0	22	0	8	0	0	0	0	0	0	0	2	0	42	10	0	0	2	15	2	0	8	2	16	24	0	2	0	0	6	12	52	2	30	0	4	0	50	0	40	0	2	8	24	6	20	0	47	6	10	0	50	4	0	0	0	8	0	93	20	0	32	26	26	1	0	8	0	8	120	0	36	4	0	18	0	0	0	0	125	52	0	0	19	26	18	39	49	2	33	15	0	28	63	0	28	0	14	22	4	28	6	0	12	18	0	0	0	26	0	2	0	4	2	108	22	0	22	12	8	9	0	16	0	22	0	42	52	8	0	2	4	28	26	14	14	3	10	28	8	4	16	2	32	0	0	4	8	6	14	16	0	46	24	58	16	40	6	4	0	26	18	0	10	16	0	12	12	2	15	0	0	0	26	36	0	0	0	0	0	8	0	14	16	0	30	18	76	2	2	0	6	2	0	16
ENSG00000278456	0	0	0	0	1	0	0	0	0	0	0	0	0	0	11	0	0	0	0	0	0	0	0	1	0	0	0	0	0	0	0	0	0	0	16	8	0	0	0	0	0	0	20	0	0	0	0	7	0	20	0	0	0	0	0	0	0	2	2	1	30	0	0	26	0	13	0	4	12	3	12	45	85	8	13	8	2	0	0	0	0	6	8	6	0	4	0	10	1	0	0	27	6	0	40	24	0	0	0	6	0	0	3	12	2	0	11	0	1	16	0	6	0	0	0	0	0	34	4	0	4	0	50	4	10	28	0	4	0	12	10	51	5	0	17	0	0	0	12	4	16	0	0	0	0	18	4	12	0	0	4	0	0	0	8	0	2	16	20	0	14	32	20	12	2	0	0	2	6	0	1	0	0	0	7	0	0	71	0	0	8	2	0	0	0	54	37	4	0	4	0	8	0	0	2	9	0	0	26	0	32	0	0	23	2	14	29	0	14	14	3	10	2	36	0	2	0	32	0	27	10
ENSG00000224389	1144	48	196	285	315	277	329	168	1849	340	1950	1389	980	1168	324	139	1445	718	75	251	160	353	1436	759	722	696	517	331	872	3536	382	192	800	60	47	937	491	197	2060	198	2	327	1069	45	405	423	74	841	60	1568	694	477	192	839	653	1438	655	1473	184	190	332	834	270	556	1059	1135	277	654	773	279	1469	1459	646	2623	183	377	842	607	1201	797	839	2307	510	436	2105	687	698	2661	1562	818	1632	1679	660	250	2430	2896	2096	360	324	713	1397	462	266	619	151	661	789	2345	782	378	512	55	695	727	394	5335	827	1484	63	1328	246	1641	1319	80	3784	207	79	485	2321	466	361	155	2166	132	913	337	343	157	197	710	2445	1934	362	659	896	1881	2423	62	274	374	78	3208	557	624	628	414	1494	371	1247	985	919	1589	541	403	87	450	436	432	243	815	1688	598	823	177	1139	175	354	588	1024	942	460	690	3548	168	453	589	782	754	119	403	1528	283	708	186	965	210	390	1198	316	521	955	304	1905	1456	1174	1705	324	83	145	890	720	238	742	928	2618	235	899	476	577	701	1380
ENSG00000055070	895	610	1165	611	351	500	434	968	1129	304	536	1131	1196	758	352	315	732	713	516	417	244	447	1026	605	1249	472	495	576	701	1265	922	1115	933	556	396	1079	815	821	688	495	313	727	935	1040	722	337	573	1213	144	1039	798	352	533	1330	581	911	786	1241	785	1077	852	966	1052	1389	1421	913	562	505	1374	690	1156	914	719	2029	963	830	685	771	1253	855	882	1698	907	662	1161	875	877	1835	1161	1232	1062	709	1483	459	1169	1618	1424	1111	435	681	764	891	289	864	898	862	420	1246	687	1069	643	520	932	882	621	1508	658	986	708	1018	471	1281	960	439	1340	591	419	448	743	554	523	818	906	182	365	406	475	334	874	516	1834	1123	727	821	951	1581	1073	580	471	434	540	1335	754	1123	383	1025	656	735	745	773	681	514	1110	476	363	1027	358	435	896	640	1539	698	724	552	736	417	719	642	975	738	749	744	1552	677	432	540	794	1175	369	736	1081	542	644	542	1347	876	534	822	572	433	1444	662	1067	1121	1156	941	1096	431	1111	631	812	461	1219	690	1572	729	472	896	1247	820	714
ENSG00000113456	437	508	992	505	315	217	472	741	659	241	640	736	870	750	623	247	357	742	434	452	227	267	725	601	722	306	311	523	403	918	504	521	489	498	459	786	330	555	577	540	281	394	330	956	541	191	510	548	100	826	516	191	526	551	519	504	447	919	567	450	523	607	907	1103	833	684	501	385	1032	652	840	727	649	1475	1184	511	620	491	999	634	732	1096	835	585	535	921	719	1438	848	1115	773	518	618	358	816	812	731	870	391	443	680	656	261	793	880	621	494	863	973	1264	615	713	663	506	357	607	524	769	551	547	363	732	1018	477	818	640	416	421	304	296	596	787	652	202	462	469	634	288	712	575	1248	629	658	516	373	1206	363	360	885	355	797	877	557	843	299	730	620	868	554	560	755	436	1271	367	446	578	222	315	768	492	1077	393	599	525	684	593	438	691	436	685	690	621	537	580	432	390	865	705	263	1043	995	520	513	320	1258	825	451	669	500	600	1019	567	868	462	768	590	964	591	584	443	665	351	864	527	1209	1034	364	867	903	441	587
ENSG00000228793	44	0	0	2	14	0	0	0	0	0	4	0	0	0	6	0	0	16	0	0	0	0	0	0	0	0	0	0	0	0	0	0	0	0	0	14	12	6	0	16	0	34	14	0	2	0	0	34	0	15	0	0	0	4	0	0	0	3	0	0	0	16	0	10	0	0	14	0	0	0	21	3	4	13	0	0	0	12	14	0	32	0	6	0	0	12	18	0	0	33	22	6	0	6	4	0	0	0	0	0	0	18	20	0	0	0	0	0	8	12	12	0	0	0	0	0	0	52	0	16	0	0	0	28	4	8	2	0	0	10	10	4	0	0	0	0	8	0	0	0	3	0	8	0	20	0	0	0	0	0	0	0	0	12	0	0	0	0	8	6	20	0	0	6	0	4	12	0	12	0	0	18	0	0	28	4	0	34	0	4	0	0	40	0	6	28	0	20	0	14	0	8	0	0	10	2	6	0	0	0	14	0	0	8	24	6	0	0	0	0	0	32	0	4	0	0	8	5	8	36	0
ENSG00000253293	68	106	8	70	20	46	16	110	296	62	12	126	87	0	44	40	66	138	42	41	6	39	28	0	67	0	10	0	0	68	76	69	141	39	0	20	212	54	92	32	0	24	26	39	83	15	80	42	7	52	46	50	24	49	344	16	79	100	127	155	11	73	203	160	14	0	8	28	43	58	48	22	91	151	166	26	137	80	68	6	171	176	55	54	10	34	172	167	110	74	88	63	15	2	56	70	52	86	13	24	28	96	56	85	207	61	3	62	16	86	35	4	8	5	72	18	78	20	26	24	20	28	6	0	92	0	26	58	60	50	31	32	6	12	10	59	12	34	8	34	118	150	2	0	18	24	157	32	63	48	57	52	110	14	35	51	93	38	0	51	40	34	7	49	24	74	3	51	24	1	544	16	51	33	48	68	0	132	135	64	0	34	77	18	58	19	44	211	38	81	219	48	48	69	60	1	89	13	47	2	13	102	20	34	151	18	21	6	28	38	108	62	60	102	24	0	58	70	32	36	10
ENSG00000143546	410	19	112	607	426	376	62	18	3515	1360	125	250	106	38	94	38	429	674	157	28	22	607	56	162	303	572	278	106	663	1626	127	4	170	8	0	376	644	161	563	326	110	382	523	2	31	27	8	574	22	216	132	127	20	69	32	8	411	424	83	46	85	1480	107	14	117	123	46	36	324	43	139	186	92	2688	43	81	48	1166	193	151	323	119	53	530	488	52	197	424	631	303	185	206	184	23	834	402	88	69	78	52	54	150	116	186	243	36	203	248	133	238	51	6	20	223	106	1739	909	44	12	750	16	372	1323	316	166	148	61	305	665	1349	217	22	767	30	882	115	94	146	108	84	2702	2165	40	345	62	443	510	18	118	41	91	413	1128	171	129	54	21	64	726	295	223	167	47	88	44	44	188	601	50	84	292	677	276	153	1381	22	22	40	375	126	30	20	3548	30	232	46	111	183	118	414	110	228	76	35	635	23	74	183	74	373	110	169	145	4541	782	161	35	23	24	502	172	154	1345	44	82	0	382	138	16	50	127
ENSG00000167972	217	454	496	166	110	108	227	413	193	66	357	285	317	284	257	242	190	204	331	326	43	116	490	493	301	186	92	10	250	143	357	493	246	165	100	291	192	291	306	303	46	96	424	771	92	119	365	265	34	380	135	107	269	196	16	372	229	259	186	364	415	124	258	690	622	816	380	162	494	500	289	689	778	473	442	375	387	402	557	249	351	814	540	492	452	825	320	177	334	656	340	438	807	221	237	449	485	634	77	301	395	403	121	396	376	175	80	156	224	411	108	270	262	302	177	187	184	431	256	194	305	122	404	288	393	225	143	262	181	55	247	506	303	156	280	129	142	151	411	154	278	384	211	406	247	751	280	301	252	274	178	290	44	292	140	80	377	454	124	186	326	243	767	247	135	192	137	116	219	148	200	328	240	159	365	322	243	386	99	247	208	341	176	352	163	226	568	703	138	303	661	330	308	107	339	380	172	282	167	128	898	259	653	104	301	341	911	315	662	226	719	159	583	383	368	754	119	634	641	413	332
ENSG00000184708	301	270	441	204	182	109	161	477	468	114	219	463	228	310	198	209	207	198	283	274	74	151	276	206	296	167	148	295	194	390	231	320	301	217	174	329	291	414	298	313	165	298	242	363	122	163	144	269	50	359	176	65	207	318	146	331	281	485	479	252	228	352	268	591	386	526	207	71	597	275	462	422	528	643	399	335	402	119	871	327	467	585	281	460	313	493	352	854	370	693	323	356	280	135	347	386	373	464	136	197	387	407	121	559	368	381	114	599	370	480	149	267	192	296	251	443	154	360	325	182	152	294	679	211	495	96	110	167	208	189	245	371	218	47	312	134	245	99	248	138	624	430	189	182	266	483	207	173	251	141	209	560	321	488	78	196	210	424	272	303	217	362	385	184	139	369	260	117	435	196	433	343	232	269	356	436	94	283	200	285	258	274	414	316	117	312	413	398	77	484	460	229	168	164	475	332	111	136	183	112	625	326	410	287	545	345	456	208	417	147	677	124	477	248	572	297	167	475	643	192	296
ENSG00000134330	149	125	167	10	28	61	45	34	334	56	104	38	119	132	76	44	51	90	37	43	18	43	146	74	46	61	48	92	100	60	80	135	190	89	72	155	77	112	25	86	72	38	81	137	154	65	56	93	17	157	78	37	94	166	162	80	89	173	175	57	74	83	241	308	75	238	130	24	132	78	156	58	85	213	77	94	63	54	59	100	72	223	150	220	83	124	39	341	96	67	131	126	194	48	148	172	109	137	81	96	60	81	26	104	194	129	36	36	88	163	66	92	166	83	47	102	79	77	125	72	87	109	146	80	163	49	56	75	43	80	33	153	121	68	71	65	57	58	147	153	280	102	149	74	96	115	82	7	82	126	44	131	56	114	35	104	98	152	79	72	92	106	230	15	39	77	76	30	50	95	187	98	75	108	91	14	138	144	67	128	38	74	313	34	46	56	251	111	84	97	92	10	113	47	237	39	27	107	104	21	161	26	137	124	177	95	128	56	206	33	44	51	211	29	116	122	88	182	186	72	80
ENSG00000109332	2891	2203	3968	2001	1776	1464	2267	3044	5126	2049	2201	4506	4259	2930	1928	971	2945	4008	2571	2103	1021	1591	3344	2784	3812	2710	1652	1846	2803	4116	3167	2928	2769	2027	1813	4150	2469	4477	2852	2506	1682	2098	2742	2600	2679	1183	2028	3870	712	4506	2698	1367	2483	4271	1459	2677	3251	4506	2686	2532	2429	3670	3958	5077	4715	3425	2357	1576	4526	2298	4321	4801	3297	8046	3624	3493	2814	2452	5132	3708	3780	4996	4019	3714	3579	3793	3044	8844	5181	4465	4394	2380	4263	1431	4518	4824	4838	4198	1738	2790	2666	3729	1508	4842	4589	4153	2342	4637	3381	5591	2814	2495	3224	2867	2733	4858	2700	2989	3238	3949	1840	4933	5436	2204	4182	2348	1483	2336	2513	2857	2537	3173	4571	762	2792	1740	2071	1937	3023	2290	7692	4612	3029	2987	2803	6141	3402	2100	2717	1620	2977	4136	3621	4084	1908	3145	3192	3284	2575	4562	2998	2647	4412	2525	2141	3035	1689	2261	3340	1988	5057	2922	2939	2565	3490	2273	2179	3707	3407	2703	2551	2951	5045	1930	2024	2149	4296	3437	1934	5226	4733	2238	3233	2204	6518	3724	1748	3062	1956	2182	4765	3212	4135	4085	5539	3729	4244	2888	4042	2617	3386	2285	5583	2731	4949	3293	2282	5134	4624	3021	3510
ENSG00000255874	28	0	20	12	10	38	0	0	36	2	42	0	0	0	8	0	0	0	20	37	2	4	4	106	10	12	12	0	20	44	22	54	21	4	0	22	38	27	0	8	0	18	20	0	30	0	22	15	8	36	0	16	0	40	0	6	18	36	32	4	38	6	0	46	0	28	34	16	10	46	66	88	78	34	16	0	16	22	50	8	0	74	0	18	32	2	12	112	74	0	54	40	93	39	30	0	152	48	0	36	24	36	0	46	28	4	0	28	14	26	4	6	30	16	4	0	0	2	6	68	22	52	82	0	56	32	12	30	28	2	54	20	24	6	30	0	8	8	0	15	4	20	14	8	20	20	6	12	30	10	24	4	2	0	0	10	22	14	24	20	6	58	8	14	16	56	14	34	22	10	48	4	6	17	0	2	0	42	0	26	0	98	152	38	0	34	10	40	6	28	26	6	0	26	28	24	0	0	28	26	20	0	22	58	0	12	16	0	16	16	80	12	48	6	38	22	6	134	14	0	4
ENSG00000146833	839	973	1558	444	600	492	585	1275	1020	361	551	1374	863	1057	352	652	593	959	532	708	250	410	1031	761	909	365	488	690	712	1647	549	728	568	507	539	1305	583	889	686	727	255	393	709	527	644	167	761	951	129	791	1026	206	561	908	558	672	477	1041	1011	723	709	627	1077	1805	1119	1047	583	455	1369	655	1242	1389	1342	1682	1057	826	548	494	1251	802	1588	1954	821	1078	1170	1388	757	1317	1244	1071	952	634	741	482	948	888	1217	1803	257	656	736	345	313	1218	673	680	461	961	999	1637	397	676	720	661	473	905	425	569	401	1000	887	926	1469	357	1279	335	319	599	215	293	471	894	792	298	601	411	356	282	833	408	1279	791	603	363	1206	1447	844	426	349	566	578	1231	513	1098	331	580	675	688	609	959	707	853	957	458	639	916	424	443	779	512	1319	519	404	700	1051	541	523	832	633	639	784	677	1343	713	309	772	1238	738	443	855	1864	683	648	393	1334	947	157	630	545	282	1661	797	1080	546	1461	1003	1686	378	1258	426	967	359	1438	540	1269	1051	357	1178	1070	889	547
ENSG00000197208	19	15	2	35	30	10	8	22	26	35	12	0	17	53	0	17	0	18	56	27	2	3	4	4	13	25	74	0	24	59	0	24	0	0	0	3	14	4	22	22	4	127	65	28	2	6	45	16	0	101	0	15	0	0	0	40	18	20	3	13	0	59	81	56	17	164	46	16	9	8	26	48	63	29	28	0	26	15	8	41	5	33	13	18	10	20	5	47	6	0	3	30	7	0	53	20	10	0	19	2	2	4	8	27	25	15	2	25	28	28	3	17	12	28	18	25	20	20	33	58	24	60	74	13	73	0	16	13	16	52	11	4	39	4	15	12	16	0	46	10	81	88	30	9	23	19	50	6	21	18	18	18	12	2	4	56	17	37	20	14	19	47	18	3	6	32	0	17	0	18	20	52	8	9	12	23	0	53	70	14	2	45	203	2	4	28	24	5	10	34	44	29	0	26	72	30	0	21	52	19	16	4	16	72	22	36	6	10	0	12	44	5	26	32	13	21	17	30	116	15	18
ENSG00000150776	742	622	849	305	436	486	466	748	946	189	353	1077	1105	923	297	254	436	892	452	625	126	219	837	478	634	343	338	232	557	782	433	632	709	429	424	781	530	708	814	586	588	425	288	643	373	214	396	712	88	769	742	194	394	798	249	571	525	699	531	665	517	525	956	1144	882	1179	464	422	786	417	968	596	680	1535	835	525	595	282	1356	825	1073	1433	767	645	610	1014	418	1284	937	924	770	599	414	362	715	1537	1172	1207	280	478	465	629	222	802	846	898	442	1231	536	878	345	402	732	496	749	817	292	651	580	981	489	884	1089	512	807	268	206	463	352	325	445	714	553	206	382	515	348	288	871	281	978	633	894	448	549	1073	486	345	455	390	402	999	605	835	398	697	601	599	631	824	449	590	797	300	280	724	381	315	757	353	1364	547	334	365	578	582	571	843	611	587	499	607	842	673	305	534	1060	681	391	934	1174	476	987	215	1266	934	279	697	493	309	1094	365	925	633	1214	800	913	622	1056	317	649	329	1008	521	965	707	334	952	917	727	674
ENSG00000177697	576	869	881	579	494	601	622	1454	861	327	1011	1025	947	869	987	496	675	643	706	1025	360	558	1431	1446	790	866	463	927	630	1197	542	538	746	540	709	1056	320	491	528	876	111	324	1148	1126	589	391	884	1030	124	1918	673	676	731	1567	655	1241	1014	1476	750	935	1740	879	1485	1864	1890	2055	845	657	2073	1344	1865	1932	1472	1231	1667	1197	1343	1647	723	1142	1457	1995	1098	1221	1335	1844	1064	1176	1154	1724	1460	1072	2460	537	1428	1583	1541	678	560	998	1728	1244	526	2290	1968	724	469	774	1043	2208	583	952	853	988	825	915	1108	2313	731	482	989	554	1775	864	1130	924	518	608	1058	568	615	1470	1159	388	872	596	569	892	998	965	2288	1144	536	1017	609	2187	1580	555	712	773	946	881	703	1014	551	516	989	776	752	724	684	1371	1717	575	718	745	303	622	1330	658	836	747	1291	835	1284	679	1242	1430	541	700	1132	804	1149	1010	385	853	900	1450	514	1558	1724	849	945	728	709	667	496	442	758	797	1853	900	1365	549	718	1017	1645	674	1908	932	1597	784	1546	898	1327	1783	600	2490	1428	1137	1481
ENSG00000107485	1411	2617	3877	773	1284	1684	935	4173	1359	422	1902	2144	2587	1950	594	1176	1479	1076	1273	1499	407	634	3447	1459	1363	762	794	1116	1331	3060	1530	1955	1233	1065	1823	3206	1155	2573	2337	1130	1272	1128	1040	1935	1401	630	1257	1189	146	3743	2401	485	2880	2948	2089	1867	1029	1394	2767	1512	2266	935	1785	5244	3388	3377	1974	913	3442	2427	3000	3214	3341	3269	4236	2313	3081	1369	3766	1254	3073	4919	2247	2933	2952	4318	1421	3258	2129	3419	2348	1582	2147	1595	1322	4199	3376	5173	389	1478	1530	1237	455	1452	2027	2408	582	2589	2870	2096	796	3165	1805	2038	2072	2047	1151	2862	1783	2502	1888	2506	4280	2097	3400	793	723	2067	1391	890	1385	4047	1132	895	1030	1200	1771	698	2361	694	1934	1337	1580	941	2037	4665	1032	1796	1194	1440	1249	2844	969	2799	1401	2463	2187	2631	1171	1798	1673	2301	4101	1108	1020	2415	931	1258	2971	1377	5037	1929	1228	1156	2509	2349	1579	2608	1839	2277	1687	1862	1875	1860	1057	1661	3602	2363	1032	2013	4696	2382	2015	929	3093	1759	645	1497	1902	1225	3986	3727	3172	1177	3041	3481	5102	2295	5470	1856	2099	776	2197	2133	3393	3745	385	6014	5748	2392	1889
ENSG00000251230	6	0	0	0	8	0	21	0	165	0	0	5	8	0	0	0	0	0	1	0	0	0	0	23	0	6	12	0	0	9	0	0	4	0	0	0	0	10	0	0	12	11	17	0	0	0	2	0	0	4	0	0	0	0	0	0	3	4	0	0	2	2	2	0	0	19	0	0	0	11	0	0	0	7	6	0	0	10	8	8	1	0	0	0	0	0	0	0	0	0	0	10	0	0	6	0	0	0	0	0	0	0	0	0	0	0	0	22	0	0	0	0	0	0	0	19	0	0	0	1	0	8	2	12	0	0	0	2	0	37	1	0	20	0	0	0	0	0	6	0	1	22	2	0	0	2	3	0	0	11	0	0	0	4	7	0	2	1	22	0	0	0	2	0	0	5	0	0	0	0	0	0	0	0	17	0	0	2	2	1	0	0	106	0	0	0	0	0	0	2	0	12	0	0	11	0	2	0	6	1	0	0	0	180	29	0	18	0	4	0	0	0	0	0	0	0	36	0	0	0	0
ENSG00000116106	201	162	152	26	90	65	79	163	160	75	91	150	230	172	104	123	89	90	72	118	70	0	370	238	189	124	21	56	47	206	177	146	136	102	218	148	36	150	99	169	36	103	85	110	158	66	40	286	24	389	46	117	44	190	205	208	153	212	185	122	62	161	163	381	335	181	153	69	293	193	258	302	249	200	102	207	226	56	165	234	208	403	327	189	185	276	93	174	155	176	200	107	112	93	207	281	212	308	108	96	164	48	46	290	268	135	39	166	213	160	82	92	135	107	191	210	26	338	134	116	126	147	416	121	148	65	70	111	199	50	73	145	211	84	142	98	129	99	102	59	254	179	273	161	100	265	114	43	54	110	177	186	46	230	52	170	129	206	103	145	73	159	419	23	48	109	84	115	194	102	136	45	55	51	51	247	167	133	121	112	139	179	74	171	36	86	167	127	110	182	398	84	87	112	215	198	42	155	118	45	348	102	421	111	66	178	243	111	314	42	250	76	360	135	248	104	92	405	223	105	61
ENSG00000119640	4	2	6	2	0	10	12	0	26	8	4	17	2	29	16	0	0	29	8	10	12	0	0	65	20	10	0	0	4	0	18	10	15	1	0	7	18	5	2	2	0	10	10	12	0	11	8	17	1	26	4	0	0	0	0	0	20	9	39	4	13	10	32	12	0	0	5	12	6	0	12	34	40	45	8	0	18	10	24	10	0	30	1	14	12	0	0	23	24	17	49	9	8	0	43	7	5	42	16	1	0	14	2	25	39	2	5	0	16	7	2	30	0	3	30	12	47	8	12	6	6	14	1	17	26	0	0	0	0	4	0	18	8	0	10	4	0	9	0	0	23	0	2	0	4	16	4	0	0	2	15	7	18	4	2	26	2	0	15	0	0	38	46	1	14	2	0	8	0	4	2	16	21	24	50	13	0	8	6	2	4	2	4	24	8	7	0	0	0	28	4	16	20	22	24	0	0	0	40	0	21	0	0	2	8	0	23	6	8	21	7	16	21	10	2	4	4	8	17	47	18
ENSG00000154589	108	119	59	92	54	22	94	126	127	45	42	89	42	111	86	20	92	118	85	76	2	22	60	58	114	37	18	15	59	181	23	32	58	52	30	68	64	105	44	44	87	36	49	16	65	7	32	63	4	139	102	64	10	116	60	77	76	166	26	93	38	151	46	86	99	99	23	40	212	42	58	75	23	155	74	55	61	22	83	159	110	72	55	84	72	209	116	271	209	13	175	82	84	37	129	61	126	59	40	54	99	81	26	97	128	121	58	95	42	157	59	80	50	45	30	186	63	274	34	117	32	298	89	44	87	50	25	62	26	47	36	93	56	18	91	49	34	57	59	53	419	142	77	0	33	157	89	4	16	28	39	132	96	42	73	106	158	92	66	164	85	74	196	41	45	152	61	62	45	38	120	117	19	66	84	19	34	88	48	47	110	100	70	55	76	35	125	49	42	85	87	58	60	35	95	36	46	36	39	37	213	25	129	162	81	75	125	53	155	51	63	71	149	99	226	172	51	172	78	114	179
ENSG00000132357	887	1136	1647	749	448	490	744	1570	1354	381	700	1397	1489	744	464	476	891	991	872	849	283	351	1024	570	867	479	538	514	710	1424	666	1255	889	750	610	1536	872	1393	1110	706	774	620	597	820	969	545	624	724	176	1976	922	316	1248	1822	966	1014	881	1475	1298	973	1024	818	1629	1770	1360	1719	931	319	1230	1007	1460	1692	1012	2621	1976	809	1335	742	1285	996	1332	2582	1098	1174	1153	1717	949	2907	1960	1363	1351	946	1300	579	986	1670	1895	1889	290	813	886	842	330	1254	1468	1415	541	1482	1015	1601	923	1260	954	961	783	1324	772	906	1191	1488	707	1750	1300	740	1259	543	630	807	620	747	602	1214	757	336	672	522	580	437	1320	722	1696	945	1001	926	1015	2204	602	819	673	436	695	1240	822	1038	471	1502	1133	1283	880	1154	878	712	1458	493	666	978	620	649	1148	720	2281	890	666	1046	912	1163	881	1128	924	1039	1365	1102	1348	1024	478	750	1336	1096	605	1464	1839	698	774	478	1843	1199	553	994	860	719	2441	1236	2134	746	1882	1189	2133	820	2049	791	1346	419	1032	974	2148	1375	439	1910	1948	1327	1274
ENSG00000152240	42	42	56	7	34	22	98	3	148	36	42	12	22	26	46	8	78	115	37	9	36	35	49	33	38	32	9	0	66	69	18	14	50	14	46	66	58	67	131	23	22	55	26	77	18	8	13	29	9	68	41	17	56	97	0	10	51	137	24	22	97	31	85	116	123	5	55	19	77	32	40	51	113	149	104	9	14	54	125	39	136	95	48	44	43	101	22	160	76	91	102	51	29	76	73	121	47	13	23	105	141	84	16	55	68	64	66	101	25	78	62	68	7	56	58	57	58	42	24	62	32	86	100	25	60	34	13	37	12	34	53	43	43	10	78	44	61	45	70	31	148	136	62	34	90	69	70	20	26	23	56	116	43	48	20	67	64	82	46	86	34	18	6	70	42	16	14	50	49	65	95	60	77	37	0	30	2	49	46	27	39	43	8	64	10	0	154	27	8	31	50	33	74	18	150	68	21	52	44	28	108	13	77	47	145	88	118	48	30	2	60	16	61	68	4	27	36	40	82	40	139
ENSG00000196663	1233	1093	2502	721	994	648	809	3204	1547	316	1231	1553	1898	2180	890	688	1279	1319	987	1516	268	692	2000	1622	2117	815	839	1051	1024	2369	1112	1730	1660	1150	1251	2890	932	1538	2128	1204	750	1106	1569	2026	851	461	1835	1206	190	3572	1688	549	2596	3179	1424	1540	1150	1526	2395	1721	1574	902	1995	3278	2801	2785	1491	844	2848	1618	2008	2253	2157	2918	2769	2097	1689	1728	3279	1208	2722	2984	1614	2312	1413	2630	1202	1774	1533	2070	2522	1238	2552	979	1619	3028	2905	3572	392	1175	1458	1206	542	1282	1612	2307	733	2897	1464	1948	678	2396	1740	1664	1284	1689	1278	1525	1906	2308	1141	1910	2565	1176	2034	506	801	1217	953	1031	905	2045	2195	695	1322	1029	815	665	2153	1012	2312	1690	1150	1428	1647	2932	1557	1400	900	1179	986	2234	1027	1984	1041	1449	1765	1472	1053	1555	1615	1572	2399	1022	549	1459	665	841	2056	1337	3724	1395	1325	849	2588	1590	1465	1464	1670	1541	1398	2014	2876	1606	724	923	2230	2156	918	2023	4035	1429	1137	652	2410	1124	482	1032	979	575	3108	2303	2731	1342	2385	2016	3886	1633	2913	1217	2386	852	1989	1525	3224	3453	531	2946	3425	1759	1940
ENSG00000281189	19	0	0	0	14	0	0	0	0	0	11	0	0	0	2	0	0	0	6	4	6	0	40	0	0	0	0	0	0	0	0	0	0	0	0	28	20	24	0	0	54	0	2	44	0	0	0	0	0	4	0	10	0	16	0	0	0	12	0	13	4	4	12	10	8	0	0	4	8	0	0	4	4	36	4	28	12	0	2	43	6	8	8	8	0	0	12	2	4	0	0	0	24	0	0	4	0	32	0	2	0	0	0	8	8	0	8	0	8	6	0	26	16	2	10	18	16	0	17	12	8	0	12	0	0	0	0	0	2	10	1	14	0	0	10	0	10	0	16	0	18	14	0	0	0	10	0	0	10	8	10	32	2	0	0	0	6	2	0	0	12	16	2	0	0	2	0	0	24	0	26	0	46	2	18	16	4	0	10	0	0	0	0	0	16	0	50	14	0	36	16	2	0	12	20	0	20	0	0	0	10	0	0	6	6	8	20	0	16	14	0	0	14	8	0	34	2	4	0	8	0
ENSG00000049130	88	4	67	21	34	54	68	132	44	20	58	66	54	58	22	4	60	48	42	18	0	14	50	150	46	28	20	202	26	90	74	36	22	12	26	95	32	60	100	52	0	69	74	36	0	32	37	22	2	64	62	18	45	42	14	144	6	78	18	46	24	55	38	51	60	137	82	17	110	20	62	85	124	114	18	104	51	9	62	118	198	196	86	66	36	136	8	206	52	48	54	34	38	2	54	96	83	128	18	42	40	24	26	106	42	44	38	232	20	144	24	8	74	64	110	44	30	115	20	32	40	82	116	4	61	0	14	56	62	42	52	51	10	36	32	4	18	8	44	26	343	20	32	12	40	102	68	12	40	32	9	110	18	21	28	40	28	12	76	108	14	34	124	28	10	66	32	23	58	30	130	130	20	20	46	20	18	50	40	30	60	14	127	28	10	56	80	39	36	92	104	38	28	0	174	32	6	14	28	10	82	2	135	68	34	8	61	30	8	76	64	18	75	122	90	35	109	82	160	26	36
ENSG00000279568	30	0	0	0	0	0	1	0	20	6	11	0	0	0	0	2	0	14	0	0	0	2	0	0	0	8	0	6	0	0	78	0	0	0	0	0	0	29	0	0	0	0	0	8	1	0	1	0	1	17	0	0	0	2	0	0	2	0	22	0	18	37	0	10	0	11	2	0	3	8	2	40	40	20	0	0	20	0	12	0	0	28	0	4	0	17	48	14	4	42	20	0	6	4	5	0	14	26	0	0	0	0	0	0	19	3	0	6	12	2	16	0	0	8	0	11	0	5	4	0	0	18	51	0	6	6	6	2	8	4	0	22	15	0	0	2	7	0	4	7	26	10	0	0	0	11	24	4	1	20	0	0	0	0	0	8	10	0	0	31	5	26	0	4	4	0	0	7	0	10	0	23	0	0	19	0	0	0	4	0	0	8	69	6	0	0	0	7	0	13	0	8	0	0	3	4	0	8	14	0	14	0	0	45	20	43	5	0	30	14	0	0	0	0	4	0	0	10	0	0	4
ENSG00000118181	1836	1251	2617	2103	1168	724	1444	1143	3565	857	1068	2047	2348	2020	1253	468	1067	2047	1357	1482	489	1461	2151	1439	1224	1469	1205	1437	1791	2312	1750	1312	1856	1490	1141	2623	1093	1131	1307	1588	964	1294	1511	2147	1906	525	1398	2452	288	2565	2084	736	882	2097	1401	1800	2074	2327	1365	2155	1772	1929	2719	2393	2913	2184	1201	954	2794	1549	2309	1688	1710	3394	2338	1898	1631	1161	2245	2481	1806	2452	1577	1685	2448	3074	1542	3811	2926	2477	2442	1238	1957	1334	2277	2382	2811	1309	1218	1401	2566	2103	818	2382	2100	2013	1514	2175	1972	4145	1796	1408	1605	2098	1504	2741	2075	3649	1847	1465	1281	2533	2233	1064	2764	1748	1070	1602	1626	1545	1655	1551	2655	636	1798	1076	1029	1366	1522	1462	3844	2859	2268	1796	1468	4340	2002	883	1477	1067	1845	2730	2300	2873	938	2375	1775	2125	1624	1676	1607	1652	2286	1533	938	2092	1272	1190	2218	1497	3742	1595	1557	1675	2049	1269	1259	1783	1866	1993	1585	1838	1578	1616	1113	1367	2028	2056	1839	2159	2891	1109	1886	1234	2426	1546	969	1607	1238	1427	2989	1203	2366	1514	1738	2087	2105	1528	2499	1388	1497	1238	2064	1439	2856	1221	1390	2799	2658	1797	2054
ENSG00000233396	36	0	64	14	24	8	23	18	4	2	0	20	11	0	26	6	11	28	28	8	0	0	16	8	4	0	18	0	0	53	0	36	0	2	11	16	2	4	0	6	0	30	34	16	0	0	32	20	0	12	62	0	2	0	0	28	4	4	68	32	16	34	20	36	92	37	26	0	26	41	28	100	56	37	0	54	14	0	80	8	10	69	14	40	26	34	1	14	16	66	8	16	18	18	0	8	58	10	0	20	10	5	6	34	16	0	6	8	22	68	1	6	18	34	15	59	22	0	26	68	6	44	78	10	40	4	4	28	0	11	8	81	23	18	4	26	8	20	14	7	52	16	40	0	8	4	5	2	24	0	35	12	2	32	25	18	7	2	22	46	32	28	24	35	18	35	22	0	70	0	70	51	10	6	38	30	0	26	18	8	6	28	88	11	0	26	46	0	16	16	20	38	0	32	65	37	4	46	22	24	132	42	24	119	12	24	38	50	28	12	16	24	15	28	26	10	2	49	68	46	36
ENSG00000231841	62	30	84	15	24	52	24	30	40	52	24	18	62	14	20	10	66	64	58	66	24	64	24	24	56	51	62	0	24	61	34	13	25	26	70	50	10	11	52	39	0	54	83	30	44	36	10	63	9	130	70	86	7	81	36	62	66	84	0	19	62	47	191	141	44	49	58	24	100	62	122	96	58	69	70	34	32	58	39	65	71	123	69	84	59	69	52	87	36	48	116	36	106	12	76	99	98	48	46	40	96	12	30	70	85	64	40	180	40	124	4	20	48	54	62	106	49	88	20	96	28	152	97	22	118	51	7	63	64	57	63	76	52	12	20	34	52	79	80	25	148	55	94	20	60	96	64	50	35	38	63	128	20	130	27	94	64	88	54	48	67	128	74	12	18	26	32	52	40	41	134	23	45	73	24	8	40	80	68	36	62	60	56	42	40	76	52	46	50	52	113	157	20	14	29	42	45	46	50	64	137	76	86	74	43	113	98	61	67	46	20	2	36	36	70	38	37	46	66	42	41
ENSG00000125962	59	165	199	108	36	44	39	343	222	48	87	109	167	40	58	89	111	152	126	65	35	43	141	180	144	61	81	42	122	327	129	45	199	72	84	262	171	68	212	91	36	120	71	148	75	51	56	275	30	238	181	42	147	449	49	84	112	127	97	87	114	64	116	229	182	172	106	140	232	107	259	161	74	197	204	129	164	118	309	125	174	303	155	166	172	264	86	213	236	158	188	134	99	27	118	308	239	274	72	178	110	92	20	186	151	344	71	356	146	211	39	107	173	180	169	203	62	132	284	204	96	173	365	119	256	56	91	140	65	78	108	205	65	49	166	27	201	42	179	53	194	188	164	54	196	362	80	125	62	51	92	320	110	234	61	129	114	206	113	237	100	114	431	44	18	168	61	130	150	140	349	165	88	108	213	90	102	137	165	208	203	174	146	132	54	151	415	125	82	154	300	167	128	78	251	129	16	129	108	22	258	228	143	146	148	204	248	156	289	105	177	66	255	69	251	234	93	359	144	240	211
ENSG00000286782	1	0	22	0	2	14	6	39	0	0	2	0	0	0	0	0	24	0	0	0	0	0	19	0	8	4	0	0	0	32	12	8	0	0	0	0	0	0	0	4	0	16	6	0	2	0	12	0	0	31	0	0	0	46	0	2	0	0	26	0	26	12	0	0	0	44	0	0	14	0	20	10	10	18	4	0	25	4	0	0	8	18	3	62	6	35	10	4	26	93	4	28	19	8	2	0	4	0	4	0	4	18	0	18	4	19	0	24	8	1	9	0	0	0	0	15	0	0	0	10	2	0	84	0	34	6	0	0	0	0	0	9	13	0	4	0	5	4	0	6	0	6	0	0	0	33	8	0	6	0	0	8	0	6	6	0	8	30	4	16	0	9	0	0	0	0	0	4	22	0	0	0	8	0	6	8	0	26	20	0	0	24	16	0	6	0	24	0	2	7	0	8	0	0	0	0	0	0	9	2	8	10	0	6	0	22	14	2	8	21	18	0	0	0	42	0	0	28	4	14	0
ENSG00000173726	1938	1733	2426	959	1413	1234	697	2108	2420	622	1345	1823	2079	3101	747	1079	1320	1512	985	1558	363	686	2603	1110	661	656	1180	1202	2059	3004	1329	1474	1821	1449	1072	3183	1858	1965	2033	1399	897	1096	1132	1822	1191	502	1511	1972	174	3351	2250	482	1675	2314	1738	2390	1290	1620	2093	1879	1508	1232	1981	3679	2995	2355	1393	1028	2709	1543	2240	1765	1472	4068	3393	1831	1870	860	3224	1941	3141	2965	1986	2386	2536	2802	1220	3265	2412	3108	2591	1742	1247	876	2454	3821	2898	2765	727	1172	2336	1783	582	1697	1591	2156	845	2512	2102	2244	878	1561	1868	1688	1958	2844	1262	2644	1598	2028	1319	2955	3474	1170	2379	732	830	1682	1298	778	1107	2125	1205	400	1215	842	786	1018	1959	711	2353	2048	2489	1277	1928	3743	1625	1016	563	904	894	2817	1177	3018	1219	2308	2014	2566	1193	3041	1608	1434	2684	930	683	2286	1249	1633	1985	1258	4281	1809	1306	977	2102	1538	1401	1619	1695	1821	1939	2324	2162	1188	773	1420	2595	1643	1526	1702	2847	1144	1938	586	3216	1184	449	1546	1180	601	3315	1526	2781	1270	2048	2197	2702	1411	2925	1465	2034	890	2687	1129	3213	2185	628	2121	3292	1940	1980
ENSG00000265298	44	0	0	0	6	2	0	0	2	12	12	39	0	12	0	16	0	22	2	0	5	6	0	8	1	0	10	13	0	88	74	0	0	12	12	4	10	1	0	22	0	6	27	0	0	0	0	0	2	8	12	6	42	32	0	0	6	19	0	4	4	27	2	0	22	23	0	0	19	0	13	20	4	22	0	5	0	0	22	0	0	21	0	46	14	56	0	10	0	0	5	11	26	0	0	4	8	32	6	20	0	0	0	36	12	16	2	32	17	0	10	4	0	0	21	12	1	19	0	38	1	11	49	14	11	12	2	6	4	12	2	2	54	0	47	0	8	0	4	0	31	44	0	0	22	8	28	37	18	2	2	20	7	14	1	2	16	3	6	3	3	44	6	0	4	10	18	20	7	0	16	18	10	9	37	2	0	0	0	0	0	6	7	0	20	0	64	2	2	3	32	0	0	0	18	16	0	18	0	6	10	0	17	68	9	40	6	0	10	8	0	0	7	4	14	0	6	14	28	2	0
ENSG00000175048	128	22	18	110	69	14	78	254	77	78	179	36	128	258	186	74	169	191	78	158	48	152	310	212	217	102	76	60	76	116	372	114	158	128	100	120	77	286	82	152	124	78	222	145	84	58	250	140	94	257	64	70	96	204	107	103	231	295	230	216	333	206	112	344	116	306	208	76	300	106	327	667	376	184	178	172	59	243	304	280	157	829	222	234	280	268	124	177	265	442	329	328	505	226	233	225	166	113	74	228	200	142	87	289	356	186	115	138	169	294	106	150	150	155	179	194	167	276	157	165	148	139	422	116	260	259	166	244	81	80	238	368	249	89	229	88	130	88	179	161	524	241	52	124	103	328	214	136	299	105	234	122	64	338	90	108	225	155	135	93	178	181	348	214	161	154	62	97	208	83	87	28	185	156	84	72	152	398	138	122	296	345	102	173	84	160	231	463	26	196	155	142	174	131	145	204	124	56	207	126	449	67	188	104	220	280	370	118	408	144	363	126	211	282	355	212	133	409	227	274	166
ENSG00000006530	277	156	113	140	30	35	58	68	161	90	126	141	147	38	44	56	104	51	58	54	43	74	142	83	103	110	99	50	46	140	106	127	106	37	69	123	66	168	137	119	119	78	90	83	119	74	65	97	24	165	65	55	81	103	121	204	142	177	96	99	130	226	267	241	161	154	126	61	157	94	126	235	118	254	222	163	171	141	267	80	91	297	226	103	346	152	28	234	133	199	75	91	182	87	142	144	181	113	50	81	164	71	31	271	168	216	133	241	206	206	77	108	240	230	116	258	91	99	111	144	108	136	275	113	180	70	85	81	118	57	92	93	258	60	108	85	136	47	190	116	225	64	202	105	61	174	137	82	122	63	150	342	153	259	82	150	178	133	134	151	141	151	126	49	96	175	61	104	134	55	169	107	120	58	131	142	127	82	213	110	52	122	333	171	53	139	107	78	92	275	162	172	76	64	219	48	94	173	68	112	305	209	165	263	249	189	206	172	232	93	122	120	152	134	211	215	30	185	325	107	257
ENSG00000228436	34	0	26	36	1	15	0	6	61	4	0	0	0	56	2	4	2	4	18	26	6	32	52	4	0	6	13	0	6	16	5	10	20	30	6	22	6	22	8	16	0	12	36	15	32	8	14	12	3	2	24	0	20	0	0	33	12	33	36	36	7	46	7	78	16	4	0	12	31	6	12	24	17	54	10	66	18	18	52	7	20	33	2	20	46	58	22	49	33	25	18	13	7	0	52	46	24	51	12	30	29	23	4	30	21	18	23	35	44	39	0	1	9	18	16	18	13	14	21	2	8	57	55	16	35	9	0	36	65	12	39	13	25	10	34	0	27	26	0	14	79	26	40	0	24	12	49	5	11	3	49	21	14	46	4	23	24	37	18	8	3	28	16	16	12	43	6	12	8	3	72	26	8	18	23	0	40	24	20	44	18	52	85	0	0	0	45	35	9	12	130	4	53	0	4	21	0	10	19	10	34	13	103	90	10	12	34	12	52	10	39	22	38	22	76	0	29	31	6	38	14
ENSG00000123838	1069	126	411	18	176	119	62	214	287	154	1469	1297	209	228	361	94	196	666	63	129	19	74	1746	57	30	136	47	206	156	456	102	36	251	24	30	340	54	146	866	819	44	711	174	767	122	10	70	321	195	433	84	247	747	247	946	164	214	2640	944	172	178	726	69	935	2300	342	212	490	3124	137	284	200	267	1405	2720	1508	150	501	1963	207	310	1661	1026	2349	2411	269	220	493	194	2160	2009	808	127	152	691	2240	492	191	81	892	219	781	360	326	3755	1991	197	1234	1070	117	170	781	118	542	204	488	925	425	106	1695	1002	323	1168	679	2320	64	309	111	486	125	79	118	1839	76	150	92	73	776	84	204	719	1569	85	563	92	2629	716	78	75	575	80	1298	952	1146	38	96	276	234	227	1479	260	208	2135	410	483	837	72	772	1167	808	213	901	155	668	1535	122	41	142	341	156	69	624	545	295	139	100	1279	167	686	2679	2686	270	622	62	605	54	113	261	733	486	400	250	393	830	1116	1743	1107	1638	318	383	2526	150	271	548	197	122	455	127	3148	315	264
ENSG00000196233	2071	1660	2643	917	846	1000	919	2709	1822	552	1301	2133	1440	1333	933	687	1671	1656	1424	1305	505	664	2219	1502	1652	897	868	1008	1188	2593	1327	2065	1205	962	1175	2131	1243	1798	1761	1403	788	1267	1323	2404	965	680	1163	1227	227	2931	1351	533	2184	1674	830	1406	947	1923	1819	1356	1378	1782	1613	3397	2521	2271	1657	1094	2864	1527	2811	3663	2511	3285	2979	2058	1572	980	3048	2425	2214	4588	1790	2559	1382	3178	1594	3632	1925	2524	1857	1510	1583	755	1700	2663	2689	3600	493	1192	1332	1501	484	2262	2702	2086	621	2640	1960	2350	1389	2092	1882	1848	1590	2080	1020	1357	1839	2725	1100	1970	4182	1656	2316	846	716	1350	849	1060	1245	2208	1874	515	1210	989	1239	755	1774	1190	2889	2047	1135	1151	1664	3258	1006	1261	1054	968	1345	2648	935	2466	1066	1604	2275	1931	1460	1742	1389	1719	2880	980	1037	1541	1044	999	1959	952	2158	1849	1392	979	3042	1533	1077	2653	1427	1828	1332	1332	3422	1753	857	1307	2742	1621	893	2084	4056	1457	1587	879	4265	1950	958	1842	1295	747	3948	2252	1907	2381	2787	2099	4285	1575	3672	1297	2815	1016	2753	1638	2354	2883	949	3764	3611	1706	1872
ENSG00000197008	302	350	452	310	174	240	447	619	428	290	287	718	480	390	219	10	141	323	554	342	165	238	338	648	244	233	141	252	243	428	130	218	414	270	88	653	387	419	271	435	202	169	186	454	496	226	250	408	80	593	393	180	433	305	378	152	382	714	357	287	234	243	533	727	406	449	363	119	638	552	577	819	525	1070	797	500	464	195	570	433	416	722	466	556	577	782	577	713	633	493	398	388	441	252	477	638	334	487	99	229	301	385	84	1139	706	245	213	418	390	868	356	215	310	371	353	532	324	465	442	479	310	388	794	372	619	304	145	352	326	284	280	590	421	92	303	183	218	221	294	357	795	348	219	277	337	792	285	189	406	246	371	495	430	385	264	304	429	548	338	412	368	474	635	194	306	288	194	148	745	199	742	306	347	359	421	397	316	571	414	275	477	557	310	313	180	199	830	308	186	860	810	282	308	179	969	437	337	331	176	300	610	429	454	208	650	841	566	333	1007	358	295	274	590	297	696	832	170	874	862	441	508
ENSG00000177542	99	127	210	115	140	96	59	226	122	31	217	50	125	212	80	104	256	68	58	108	48	30	225	138	160	60	62	118	266	287	147	76	147	122	147	317	121	69	110	78	289	213	100	203	120	22	145	116	23	450	189	91	265	604	132	161	332	168	311	171	278	33	211	430	180	280	127	86	458	243	311	218	420	322	553	269	197	218	400	184	248	439	118	236	369	330	136	326	206	381	367	187	286	147	118	382	348	297	62	216	150	90	42	78	205	273	60	396	256	346	132	378	240	194	113	394	111	216	242	240	214	291	336	244	351	140	68	134	233	120	128	412	345	138	146	56	163	104	298	87	413	168	218	179	194	599	213	146	76	206	171	313	21	201	168	232	182	272	274	237	195	270	211	140	80	372	122	155	263	138	457	132	179	88	345	164	140	124	218	250	152	133	356	139	109	70	348	218	111	95	452	202	240	106	248	49	32	192	169	43	563	343	143	159	219	291	408	109	336	185	285	136	109	201	795	249	30	198	566	492	374
ENSG00000224023	0	2	6	4	7	8	0	10	20	0	0	62	6	20	0	6	12	8	1	0	0	0	26	0	0	6	0	0	0	4	0	1	0	6	12	10	16	0	10	44	12	4	0	0	0	2	33	4	2	20	0	0	0	4	0	0	4	4	4	0	0	0	2	0	10	2	4	0	2	15	20	0	18	29	13	0	8	18	30	2	0	26	19	0	0	8	16	22	16	4	16	6	7	0	5	17	2	0	0	4	0	16	7	21	6	0	4	20	6	8	2	0	0	0	2	0	4	0	28	14	8	0	0	0	2	0	2	8	0	2	7	8	6	0	6	0	2	2	18	20	18	0	2	24	0	24	12	8	2	0	22	11	57	2	4	0	6	18	0	26	18	12	32	0	0	0	4	0	2	2	4	4	0	0	0	8	10	2	4	6	8	0	0	0	10	8	0	0	0	27	0	0	0	0	21	0	0	0	3	0	29	1	0	0	54	36	6	20	62	0	12	14	22	0	2	18	1	6	32	10	26
ENSG00000152492	1159	1160	1461	925	629	539	1146	1594	2045	507	913	1942	1497	1309	636	505	877	1490	1309	909	534	632	1350	1148	1718	1044	647	401	779	1972	1949	1136	645	876	953	1115	855	1910	1128	1278	442	628	1422	853	1173	535	704	1315	216	1568	972	737	761	1329	626	1000	1354	1557	1168	761	1051	1080	2035	1917	1218	1232	1333	671	1661	1054	1788	3480	1885	2928	1484	1239	954	1322	1811	1653	1909	3149	1972	1095	1156	1771	1764	3190	2241	2524	1260	1133	2017	482	1933	1389	1793	1752	491	1074	918	1361	582	2292	2185	952	1107	1621	1314	2290	931	1187	887	1156	730	1404	865	1074	909	1147	829	1002	2408	677	1567	998	641	1222	732	782	1109	1762	1466	444	1625	447	628	931	894	862	2873	1610	877	1086	1137	1917	1287	646	1485	579	1547	2022	736	1370	513	1049	1075	1091	674	1493	1130	1588	1489	914	1152	1094	531	637	1165	731	2006	905	1291	1090	1247	762	559	1965	763	673	928	1317	1389	853	991	871	1897	1631	667	1728	1685	1275	676	822	3222	1639	909	760	933	975	2143	1512	1776	1447	2521	1654	2437	887	1930	895	1591	955	2035	983	1677	1576	770	2440	2422	1196	1091
ENSG00000185630	1397	2768	3181	1129	901	1109	924	3497	1771	475	1362	2193	2678	1457	786	958	1565	1759	1324	1122	360	687	2537	1519	1239	951	834	1018	1143	2385	1537	1812	1643	1017	1264	2910	1087	1648	2164	999	1004	1122	703	2459	1177	637	1641	1220	289	3367	1421	474	2194	2632	1345	1457	1476	1966	1883	1839	1961	919	2939	3786	3079	2969	1721	890	3033	2473	2265	2359	2256	3415	4432	3027	2465	1105	4087	1803	2912	4504	2345	2964	1874	3079	2173	3225	2205	3116	2417	1572	1395	1260	1772	3341	2360	3702	630	1560	1999	1935	448	2190	2379	2975	1028	2587	1904	3294	1258	2454	2004	2027	1706	2588	1347	2098	2063	2088	1715	1576	3102	1221	2794	872	601	1407	987	972	1330	2380	1473	857	991	1170	1263	1194	2323	1097	1383	1291	1788	1245	1641	3464	1242	1305	1057	1659	1402	1909	1371	3042	1401	2335	2617	2283	1573	2367	1582	1582	3463	1041	1122	2203	966	1125	2773	1169	4433	1599	1288	1181	2090	2413	1626	2089	1523	1801	1915	1858	2017	2138	866	1645	3256	1719	1158	2519	4686	1664	1876	1220	3333	1669	691	1845	1616	824	4933	3110	2720	1087	3223	2182	3826	2326	3878	1298	2067	907	2673	2022	3359	3104	822	4591	4906	2468	2618
ENSG00000167642	1095	1962	1857	946	978	1069	1392	3193	1661	342	1347	1226	2116	1570	1275	897	1176	1387	1229	2069	511	760	2519	2369	1525	1416	690	447	1284	2254	1008	1483	911	822	1090	1829	535	1491	1153	999	1088	909	1005	1417	980	529	1324	1242	208	2194	932	559	1702	2425	819	2175	1839	3578	2650	1011	2811	969	2861	3591	3829	3586	2136	804	3062	2286	2976	3118	2752	2738	2215	1816	1729	1521	2621	2441	2956	3550	2551	2245	2416	4115	2493	2092	2444	3825	2170	1741	2567	786	2595	2130	2342	1936	548	1740	2502	1771	694	3330	4021	1289	557	1702	2075	3945	705	1562	1590	2281	1212	1485	1105	3384	1135	882	1834	897	3005	1677	2024	725	559	1130	1760	879	1324	2445	1398	933	1452	905	806	1251	1790	859	2664	1445	1297	1204	1096	3850	1780	928	1236	1466	1495	1516	882	1876	1179	1134	2081	2408	1181	1668	1593	2234	3215	1052	997	1431	661	1449	1579	1357	1754	1036	1032	1221	1785	1144	1197	2343	940	1396	1939	1775	2121	1452	632	1237	2095	1788	698	3766	3934	1287	1749	1066	2976	2109	818	1393	1507	843	4596	1798	2067	1247	1895	2217	3381	1779	4853	1645	2617	1213	2866	1448	2027	2627	758	3475	3425	1473	2391
ENSG00000168288	462	520	1131	291	443	434	537	698	895	201	523	762	910	744	384	270	428	758	597	485	110	177	663	448	428	413	241	538	521	802	409	627	598	513	489	764	456	524	762	460	518	522	230	787	518	231	397	725	99	1228	557	207	425	659	393	442	530	1271	602	498	590	413	993	1118	967	913	667	279	1174	881	766	793	716	1261	963	528	606	241	886	641	809	1249	660	698	728	1414	778	1435	797	882	805	630	500	310	756	1313	955	1057	259	535	681	850	200	1165	998	986	326	992	847	1255	377	713	753	651	508	891	636	617	770	1040	472	681	980	449	967	368	186	479	401	300	459	816	472	237	348	324	443	310	648	399	931	468	821	578	699	1528	454	532	354	431	543	1201	447	942	377	745	831	869	588	877	570	544	1080	299	367	665	375	411	1040	433	1090	512	511	398	448	608	647	676	617	570	550	566	483	456	216	412	1296	519	284	1096	1160	761	637	399	1449	705	399	743	515	279	1381	584	811	421	1065	826	795	780	1249	595	444	359	971	517	1214	832	219	1227	1224	760	1003
ENSG00000132746	0	0	60	2	4	80	20	10	0	0	0	0	6	120	10	4	18	0	0	12	0	0	16	8	0	0	52	0	0	23	0	138	98	0	0	34	0	0	14	18	0	46	0	17	0	0	9	10	0	33	12	4	0	0	0	40	6	0	0	2	20	4	60	20	0	368	34	6	38	0	0	36	42	156	20	20	0	8	0	0	6	50	22	14	22	6	18	6	18	0	0	56	0	3	0	20	0	4	14	0	27	0	0	0	12	24	0	36	10	0	0	12	24	0	6	26	0	7	0	10	22	12	4	34	38	0	0	4	0	12	8	0	12	0	0	0	0	0	39	0	18	0	4	0	0	0	0	14	4	26	0	61	24	3	0	4	4	6	0	2	0	0	32	0	0	4	6	6	0	0	6	0	3	4	58	121	0	0	8	10	0	10	0	28	8	0	21	0	0	0	20	0	54	0	1	20	0	30	0	16	102	0	0	0	6	4	0	0	6	0	149	0	0	26	12	0	0	0	0	12	8
ENSG00000165282	215	290	248	118	122	172	138	225	127	52	230	197	142	186	155	107	152	229	150	201	50	168	261	322	220	273	68	104	32	387	194	112	88	151	216	141	62	108	62	140	98	89	204	522	127	79	223	212	31	450	121	28	169	303	156	245	120	609	350	147	351	253	297	648	240	707	118	180	489	329	383	494	444	667	357	367	371	206	199	424	213	589	507	305	333	558	284	341	316	407	279	155	418	168	232	241	438	391	60	175	159	148	89	303	514	146	90	389	252	457	90	263	198	314	210	210	127	291	114	160	208	120	502	222	272	218	52	189	307	103	180	324	196	84	204	129	146	136	252	180	644	269	185	130	125	840	223	174	260	203	126	148	106	221	156	113	267	264	184	128	265	545	713	116	135	184	65	143	229	152	218	61	218	200	222	325	113	236	134	244	152	330	206	195	138	180	380	337	125	470	702	272	207	120	327	146	42	120	181	72	523	148	386	147	241	351	647	158	469	308	269	137	488	271	390	409	130	448	766	241	222
ENSG00000066933	1745	2043	3245	741	663	779	893	3107	1959	493	1572	1859	1385	1510	721	837	1425	1491	1809	1287	664	826	2493	1720	1365	846	668	1019	1398	1696	1486	1824	1233	1086	1443	2146	1126	1954	2419	1469	815	981	1204	1425	1038	654	1073	1505	287	3430	1316	633	1712	1746	1282	1513	1299	1738	2192	1169	1639	1472	1442	3251	2111	2573	1485	915	3639	1747	2950	4587	2588	3338	2661	1688	1843	1129	2642	1689	2582	5025	2099	2226	2128	3507	2147	3293	2666	2265	2156	1869	2255	1267	2326	2606	2401	3637	534	1626	1320	1507	533	2663	2342	1395	878	2750	1775	1806	1087	1720	1968	1279	928	2242	1153	1285	1542	2126	1361	2075	4105	1465	1997	649	927	1778	1545	1195	1350	2455	1711	513	1778	916	1126	647	1612	787	2848	1921	1414	1128	1373	2948	1526	1397	1166	1366	1351	1954	914	2016	1142	1777	1774	1757	1127	1666	1227	2058	2467	1245	1215	1740	833	906	2545	1277	2874	1009	1500	1232	2587	1769	1260	2457	1249	1565	1607	1830	2157	1584	974	1644	2786	2437	1036	2615	4463	1777	1986	840	3637	1701	784	1727	1384	593	3767	1792	2921	1777	2625	2440	4225	1618	4218	1454	2652	1016	2668	1540	2657	3029	791	4758	4383	1524	1598
ENSG00000231304	12	0	1	0	10	0	0	0	24	1	14	0	0	12	0	18	8	5	10	2	0	0	0	41	37	12	2	0	0	2	0	0	0	0	22	19	0	24	0	2	69	2	26	0	0	0	2	11	0	24	0	2	2	0	0	0	9	14	0	0	0	2	0	0	0	26	11	0	1	0	12	23	1	0	0	0	4	6	6	0	2	8	13	3	7	5	41	8	2	0	0	17	0	0	8	13	0	0	0	0	0	18	10	17	15	10	0	0	0	0	0	0	5	0	6	4	1	6	0	1	1	0	32	1	3	4	0	2	0	0	2	1	6	0	5	0	6	8	0	5	8	0	2	0	0	9	16	0	0	0	3	6	0	10	0	0	15	17	0	0	0	5	34	10	11	0	2	0	0	0	0	4	28	6	0	6	0	0	9	10	0	0	9	10	2	1	3	18	0	2	0	0	0	0	1	0	0	8	7	0	2	10	0	40	0	0	19	0	15	2	26	22	4	0	19	0	3	12	2	7	0
ENSG00000112576	909	1234	2204	552	651	706	647	1491	725	445	1144	994	1985	944	714	742	632	857	822	984	185	691	1840	1022	1204	370	649	424	524	1642	841	1106	800	820	903	1436	329	854	967	814	812	555	559	1359	478	422	1007	707	140	1968	926	309	1417	1077	1122	917	465	1008	1859	863	1166	372	1122	1940	1417	1760	806	397	2083	1947	1610	1246	1193	1760	1601	1449	1299	791	1635	1221	1573	3122	1123	1544	1405	1672	1017	1381	886	1367	970	908	1656	1176	736	1837	1605	2177	293	1198	1339	796	257	1207	1419	1386	357	1546	1059	1522	612	1418	1461	1337	974	1044	503	1628	1434	933	977	967	1897	1284	1120	465	533	865	707	329	734	1731	1030	472	451	621	806	542	1348	630	860	778	738	627	680	3637	524	752	626	876	698	1156	653	1754	826	1048	1517	2074	555	799	1005	949	2245	737	551	1116	445	512	1095	867	1780	652	849	320	1110	1045	936	1351	1043	1181	1663	1084	983	1578	334	592	2262	1060	414	1447	3621	1392	1174	698	2158	853	536	871	733	476	2309	1459	1422	911	1479	1492	2768	1521	2926	846	1594	467	1047	1138	2281	2047	335	2556	2759	1403	1157
ENSG00000259137	4	2	13	4	12	26	4	24	6	20	34	12	4	1	0	2	12	11	2	22	2	1	36	3	11	11	38	3	12	12	6	5	0	8	8	30	0	0	0	9	18	8	10	2	0	2	2	4	0	10	34	4	0	12	0	0	6	1	6	4	7	12	2	7	2	2	6	24	36	22	8	2	4	4	27	2	6	0	32	2	8	4	8	30	14	32	6	11	10	9	10	16	10	0	8	22	13	24	4	22	24	0	2	16	0	18	4	18	8	11	5	22	40	4	70	22	28	2	22	40	18	28	8	22	12	8	23	4	2	10	6	6	10	2	6	8	4	20	30	6	10	4	10	8	8	38	10	2	4	0	10	24	17	14	12	24	14	16	14	38	6	18	15	2	14	26	24	6	18	14	4	16	34	6	10	16	34	2	42	12	28	26	4	18	0	4	21	3	2	13	22	30	3	2	8	3	0	24	15	4	12	0	12	0	20	4	14	12	17	4	16	6	6	19	2	6	8	24	13	8	16
