## Extended data files for "Human Cytomegalovirus in breast milk is associated with milk composition, the infant gut microbiome, and infant growth": milk_GeneExpr_counts.txt (part 10 of 15)

gene_id	p0183	p0109	p0258	p0262	p0192	p0031	p0280	p0194	p0276	p0271	p0202	p0001	p0274	p0116	p0216	p0002	p0035	p0172	p0251	p0272	p0247	p0051	p0179	p0108	p0150	p0070	p0092	p0159	p0101	p0246	p0110	p0041	p0217	p0226	p0137	p0032	p0248	p0138	p0250	p0047	p0152	p0114	p0082	p0120	p0168	p0072	p0169	p0081	p0008	p0206	p0054	p0245	p0155	p0073	p0151	p0039	p0112	p0052	p0075	p0104	p0156	p0196	p0097	p0127	p0189	p0242	p0214	p0230	p0079	p0191	p0281	p0147	p0224	p0141	p0185	p0022	p0089	p0013	p0042	p0086	p0234	p0218	p0093	p0098	p0220	p0270	p0044	p0238	p0074	p0099	p0203	p0161	p0269	p0069	p0006	p0027	p0149	p0231	p0019	p0157	p0065	p0096	p0040	p0171	p0020	p0263	p0213	p0164	p0249	p0255	p0261	p0210	p0166	p0107	p0123	p0252	p0036	p0205	p0071	p0173	p0170	p0084	p0121	p0200	p0240	p0211	p0181	p0025	p0057	p0004	p0134	p0010	p0177	p0050	p0165	p0256	p0182	p0060	p0076	p0105	p0236	p0139	p0017	p0241	p0056	p0235	p0154	p0132	p0117	p0053	p0225	p0266	p0275	p0094	p0030	p0131	p0066	p0180	p0037	p0222	p0178	p0186	p0267	p0233	p0029	p0268	p0175	p0273	p0282	p0145	p0100	p0228	p0113	p0012	p0197	p0223	p0232	p0257	p0143	p0024	p0091	p0043	p0254	p0063	p0259	p0118	p0106	p0102	p0049	p0146	p0059	p0158	p0244	p0128	p0260	p0011	p0067	p0058	p0140	p0212	p0055	p0125	p0129	p0277	p0160	p0199	p0023	p0243	p0221	p0087	p0038	p0163	p0077	p0014	p0048	p0115	p0209	p0124	p0219	p0162	p0095
ENSG00000081923	429	498	626	300	219	287	174	833	468	82	437	525	847	471	376	199	203	292	420	514	118	170	745	510	588	225	231	214	178	832	643	530	302	337	447	464	201	360	685	312	349	273	471	936	265	191	337	279	67	914	327	234	370	789	352	735	607	670	573	544	656	201	451	1033	979	1193	617	182	813	593	849	1276	1190	555	576	493	575	205	613	508	536	1712	492	735	665	1257	449	471	817	926	698	714	690	423	524	482	860	850	180	709	571	561	197	668	551	479	178	292	468	720	259	383	611	533	429	452	494	1066	542	496	534	274	1248	300	542	250	217	421	593	174	235	724	306	247	214	232	154	347	457	300	658	286	398	326	336	1288	524	338	324	373	356	479	224	305	311	335	574	525	226	389	398	533	1190	250	291	487	138	379	691	295	603	261	306	407	450	307	496	1117	358	523	506	695	777	421	179	643	747	499	236	460	1059	476	437	443	833	390	155	414	416	220	1618	815	783	467	395	639	1113	464	1491	635	1427	385	607	634	887	1032	179	1453	1208	576	632
ENSG00000171759	16	10	27	0	6	0	0	30	0	53	6	12	0	0	0	35	0	0	11	0	0	0	20	0	0	0	0	0	0	1	0	0	0	0	16	0	0	0	0	5	34	0	0	16	0	16	0	0	0	0	2	0	74	10	0	0	0	2	68	0	26	0	0	34	4	88	26	0	33	5	10	39	17	0	4	26	5	0	12	30	18	51	0	4	0	22	0	4	4	10	0	0	0	3	25	8	0	0	16	0	6	18	0	52	11	42	0	0	24	4	10	0	12	31	0	20	0	16	46	0	2	6	18	2	8	0	0	20	5	22	0	65	12	18	0	28	0	0	23	8	0	0	4	0	14	0	1	0	13	2	2	4	17	49	12	25	61	84	13	8	3	0	91	0	6	32	0	0	0	2	2	0	9	56	0	6	0	0	16	0	38	4	0	37	0	0	20	0	0	0	10	28	4	6	36	0	0	0	2	0	56	0	38	0	0	2	22	16	2	12	38	10	31	0	16	20	0	2	2	14	16
ENSG00000070610	603	648	746	200	254	123	420	1005	571	187	674	356	602	608	308	381	795	492	490	470	135	208	785	534	645	263	200	340	271	724	608	528	613	389	272	653	258	488	348	355	585	500	580	793	268	122	307	367	66	751	498	196	602	1124	541	558	216	494	510	607	406	607	346	1090	874	1006	428	320	918	456	1162	1108	553	727	631	663	538	445	676	521	971	1321	516	907	815	973	489	820	597	870	597	643	825	417	556	777	990	1182	84	714	568	391	132	539	649	564	245	1210	788	613	330	539	570	355	473	663	340	634	454	751	568	619	1284	403	558	286	200	698	257	369	323	829	631	210	313	318	320	209	669	285	1278	449	310	380	563	1328	433	412	547	465	401	718	157	702	364	625	487	550	426	396	471	644	918	274	331	492	287	423	700	416	628	505	376	391	626	596	279	696	448	477	603	581	1240	668	365	478	516	769	262	616	1082	409	380	288	549	410	337	413	367	260	1075	421	844	700	783	755	1222	598	1516	352	966	279	479	635	1005	888	290	766	1018	700	430
ENSG00000223396	30	0	26	8	4	4	16	0	12	6	0	81	16	0	2	6	0	2	22	7	4	0	12	0	0	12	4	0	0	18	2	8	12	4	0	0	0	0	12	12	0	14	28	0	4	0	4	4	4	22	0	8	4	0	0	0	0	2	30	34	6	32	0	34	20	0	16	0	53	26	38	0	40	40	26	0	24	10	10	12	0	21	0	54	12	46	62	20	36	68	2	6	30	4	24	0	2	42	8	0	10	8	10	8	20	18	0	26	6	14	6	10	6	30	10	32	0	11	8	4	30	40	16	43	0	0	2	16	0	22	4	18	38	12	0	4	8	2	4	6	14	0	24	6	0	22	6	10	10	6	0	0	22	0	0	20	18	2	0	0	8	32	10	0	16	0	0	7	26	6	4	10	11	28	4	0	0	10	28	34	14	0	13	0	4	22	8	10	0	4	36	16	0	10	16	0	0	6	10	10	24	0	0	18	2	43	26	46	2	20	96	16	12	8	2	50	9	32	0	26	0
ENSG00000141750	976	1117	4343	697	885	1604	547	1583	1165	832	1397	1840	694	1595	476	1432	508	2161	720	365	784	1804	3260	1660	1809	909	1297	597	1210	6891	801	784	1502	649	432	1795	996	1351	2314	1326	895	2324	703	3384	116	281	1450	2459	156	1673	2265	862	3083	5128	4459	1386	659	1340	2899	3280	2519	1841	714	1473	889	815	571	1500	5359	1338	2376	336	1124	14123	1261	3432	1087	2310	5937	720	641	826	793	1378	8547	1274	979	2732	1006	5572	4468	516	6512	826	1077	6452	2604	3004	859	1717	1948	2882	1138	1189	1365	1107	2004	2452	2365	672	744	365	804	4882	1724	1949	1500	2348	343	3690	798	3984	7031	1830	3313	808	414	3389	1782	916	973	638	3433	389	1523	491	1333	1068	2739	878	5268	838	1211	2622	1965	3282	1572	1845	2574	788	835	3160	1493	611	615	2013	1172	387	1156	1642	1299	1632	594	1020	156	659	412	652	1667	2135	3972	1211	1750	1669	3172	863	605	919	3815	2955	271	297	3296	147	634	1087	1489	4583	453	627	5018	2152	2757	1604	3530	2122	797	533	689	1398	1755	3790	3304	1965	4252	2468	357	2276	1530	2445	2291	624	6055	741	2430	1379	400	1008	3884	1624	1468
ENSG00000105852	44	3	6	10	4	0	0	13	0	0	0	0	8	0	0	8	2	0	0	0	0	15	2	5	0	8	14	0	0	0	14	6	2	12	5	16	6	46	18	17	0	0	25	4	0	4	14	46	1	56	14	0	0	20	26	3	0	23	0	0	9	0	9	60	18	43	16	0	15	12	0	0	1	44	58	2	18	24	21	0	20	34	30	32	32	14	8	19	21	34	7	0	40	0	25	71	6	6	2	6	10	0	0	0	17	48	19	41	4	24	0	0	29	15	24	22	28	23	0	32	8	8	65	0	10	0	0	23	2	4	12	16	22	0	0	9	26	6	28	8	23	0	24	14	22	56	13	31	2	4	9	0	0	17	8	0	14	18	14	19	0	4	19	0	2	10	28	11	13	22	10	4	0	30	0	32	0	36	6	8	0	32	4	24	6	0	83	37	0	27	39	5	0	0	49	8	0	24	14	4	40	38	6	0	12	8	70	8	48	10	14	7	2	0	12	2	8	36	50	9	24
ENSG00000100285	143	94	65	135	6	78	194	142	315	129	66	150	121	52	69	7	232	73	79	66	26	161	62	60	98	137	46	0	98	104	253	58	98	46	40	100	309	298	132	82	42	94	84	42	113	153	63	279	77	60	22	68	152	234	0	158	210	155	25	48	118	334	284	82	128	64	43	24	66	60	198	204	118	341	50	74	36	225	65	284	122	377	192	32	213	113	77	427	195	188	14	54	254	31	283	120	58	116	68	104	28	39	91	219	90	48	214	123	38	262	203	86	60	81	106	88	277	42	90	118	26	191	112	66	118	79	48	12	69	108	117	78	102	12	82	2	56	87	120	150	349	198	80	397	112	137	125	105	137	6	56	48	254	64	11	58	51	30	72	60	90	60	22	152	50	32	23	78	76	104	151	12	138	209	44	91	82	36	125	108	63	144	167	32	129	74	72	160	48	113	139	36	38	138	175	309	73	184	72	116	141	266	106	80	119	108	34	35	138	98	62	68	171	73	108	44	73	124	100	138	51
ENSG00000104973	691	1254	1441	298	532	665	264	1343	572	212	808	934	1405	973	226	451	627	403	414	580	195	255	1347	523	875	413	492	1138	698	1554	530	383	282	253	700	1371	184	476	958	394	503	594	758	448	421	265	362	626	89	1673	803	257	946	1850	965	924	251	518	556	472	895	613	781	1755	1011	1778	934	670	1669	774	1242	733	1200	872	1704	937	946	689	1558	466	995	2610	695	1049	1388	1646	612	1237	546	1637	1149	855	1235	500	668	2063	1419	1616	198	563	849	292	223	456	578	1126	300	1149	1301	918	422	875	1065	1050	636	1322	440	1000	1089	1031	697	1078	1703	915	1111	445	284	611	745	405	269	1244	594	371	453	567	584	319	1135	409	1177	644	669	416	1013	2010	681	625	397	752	387	1366	391	1240	573	788	777	1061	827	1169	903	663	1445	523	251	853	574	554	879	629	2030	821	615	369	1054	774	783	957	738	689	1004	817	1409	868	236	753	1511	923	467	510	1850	771	799	418	902	532	459	701	657	403	1698	1195	1162	919	956	1155	1794	713	1586	629	1390	251	1259	1190	1523	1692	409	1769	1645	1074	1314
ENSG00000170893	70	0	0	0	20	6	4	0	10	2	12	0	0	0	1	0	88	0	0	0	0	0	6	4	12	0	46	0	0	4	0	0	0	0	0	0	0	0	103	0	0	4	6	0	0	0	0	0	0	7	0	0	0	8	0	0	48	154	19	0	40	2	0	12	0	34	0	32	2	0	184	0	84	297	6	0	0	0	34	2	10	2	36	32	67	0	0	16	0	0	44	0	0	2	26	32	0	46	0	28	62	0	0	0	4	8	0	47	4	58	4	28	24	29	8	4	20	0	13	50	12	8	6	30	28	0	0	0	14	60	0	4	20	0	0	36	0	0	22	2	0	36	0	2	9	2	2	0	0	6	0	32	24	0	8	0	16	0	8	4	14	12	0	14	0	0	20	0	10	14	0	16	6	0	33	4	0	0	16	14	14	0	2	0	0	0	111	0	28	12	0	0	0	6	21	0	0	24	9	0	26	4	35	0	0	24	0	0	0	20	20	0	38	0	8	0	0	0	9	0	1
ENSG00000077152	0	40	100	54	0	38	99	20	76	10	6	108	50	8	56	16	12	38	72	2	8	25	18	3	6	8	0	0	12	6	90	58	40	15	0	36	20	50	10	66	0	35	16	115	66	6	18	58	38	78	42	10	20	22	0	10	37	160	86	12	10	40	24	40	2	38	33	18	2	0	99	116	26	192	34	16	0	2	6	6	8	140	172	8	19	31	143	85	62	12	28	14	42	12	59	36	14	46	27	10	6	54	6	65	77	85	35	5	22	257	118	18	13	40	22	48	42	0	72	64	2	0	22	0	64	12	31	11	32	30	78	2	42	2	2	0	76	30	7	30	58	26	32	55	20	47	16	16	92	36	28	38	50	8	4	47	16	14	22	4	26	0	10	30	24	4	0	8	0	60	0	2	40	14	0	8	2	38	69	30	14	14	0	0	12	6	20	32	0	157	10	12	0	21	107	123	54	72	8	42	0	4	28	8	40	44	26	16	62	2	8	30	224	10	36	86	34	4	64	1	46
ENSG00000136527	1926	1607	2034	854	773	876	1505	2272	2252	802	1543	2255	1715	1523	654	757	1217	1836	1584	983	367	923	1555	1750	1613	1059	800	413	1148	2265	1879	1245	1287	795	1046	2355	682	1865	1118	1183	1098	1089	1228	1361	1378	664	968	1763	351	1886	1485	467	1248	1923	725	1104	1165	2845	2235	1053	1218	2024	2287	2229	1665	1676	1355	661	2815	1277	2692	3341	2147	3739	1706	1582	1587	962	2763	1640	2264	3495	1946	1777	2050	3308	2222	4312	2279	2978	1548	1304	1932	921	1196	2332	2560	2639	684	1412	1240	1426	727	3037	3251	1944	1091	2814	2556	3144	1156	1503	1655	1471	1018	1965	888	1532	1065	2051	1347	2310	3349	1269	2289	813	610	1501	1194	1208	1314	2469	1670	381	838	838	1335	743	1597	1184	2998	2017	1140	865	1326	4127	1356	906	1521	843	1676	2198	1174	2406	697	1653	1500	1889	1244	1333	1712	1702	2068	887	1121	1356	932	910	1997	1100	2184	1065	1615	1433	1819	1057	1118	2309	1315	1145	1510	1309	2770	1622	867	1072	2473	1431	684	3602	2460	1311	981	878	3270	1182	1070	1128	1116	1087	2569	1294	2002	2214	2370	2322	2469	1098	3764	1358	2320	961	2089	1172	2749	1797	906	3000	2708	2284	1735
ENSG00000013810	659	140	172	164	164	86	277	182	298	115	139	253	109	270	157	64	147	278	33	125	187	141	276	290	147	134	272	33	218	286	273	73	156	57	175	226	176	310	269	148	51	473	285	137	105	62	104	197	26	468	133	252	130	372	122	300	172	159	133	152	217	377	210	362	426	262	195	214	414	51	560	399	349	745	126	277	121	175	181	224	289	632	169	283	176	145	238	543	254	321	331	217	185	152	386	647	343	297	81	251	167	207	33	122	193	311	108	419	371	248	237	90	188	203	110	349	110	355	114	411	114	318	537	248	444	128	137	235	163	275	213	84	375	74	427	30	480	123	231	186	931	231	67	294	180	472	133	122	236	145	171	186	110	225	136	224	155	90	290	184	316	184	160	132	172	207	183	242	189	91	282	230	176	128	219	146	30	114	282	106	192	138	916	177	69	188	536	491	149	260	276	165	153	51	229	195	190	323	112	35	233	169	485	262	378	199	188	80	306	83	519	29	573	205	575	325	140	322	378	136	110
ENSG00000158406	102	100	96	79	124	54	100	160	68	22	16	194	36	110	79	42	88	12	48	88	38	36	140	159	429	63	122	40	134	102	142	212	38	60	85	66	24	130	14	62	154	150	92	132	90	68	87	106	28	118	58	84	50	120	122	17	60	65	140	66	326	38	170	229	297	89	118	66	203	91	187	313	162	196	150	132	89	170	92	54	78	81	191	120	100	264	143	200	200	64	160	120	237	72	112	102	154	134	44	84	70	160	91	137	145	226	58	182	102	221	62	84	172	84	64	72	66	196	110	104	36	76	119	82	144	108	86	114	88	137	121	160	179	44	150	104	32	28	168	48	228	84	204	240	88	190	133	46	119	112	119	66	6	120	76	106	182	94	140	132	114	189	159	110	64	68	60	42	244	80	96	106	87	126	108	126	30	161	114	48	119	45	121	46	44	86	238	160	62	110	113	156	138	52	344	90	80	68	82	118	191	88	324	92	131	162	127	68	237	105	162	50	168	148	102	115	52	233	204	110	172
ENSG00000142168	1518	1833	3476	1577	1095	871	1755	2168	4091	1075	2008	3207	3203	1603	855	1128	1563	3032	1603	1055	627	834	1948	1560	1520	1248	1047	930	2600	2071	1601	1487	1662	1551	1454	3968	1662	2200	2210	1731	1470	1325	1477	1258	2157	681	1526	2655	413	3207	2662	669	1945	1670	769	1858	2034	4413	1849	1405	1638	1746	3065	2432	2269	1916	1627	1296	3431	2151	2525	2244	1600	4173	2696	2832	1927	1058	3465	2002	2695	3266	2586	2289	2295	2154	2469	7536	4230	2211	2029	1911	1319	1209	2493	3323	3887	3570	800	1972	2281	2144	932	2812	3869	3230	1235	2996	2243	3759	1903	2296	2910	2108	2208	3260	1455	2180	1686	1971	1451	3619	3115	1767	2874	1167	910	1369	1529	1583	1617	2122	1767	652	1192	1340	1567	1048	2428	1282	2524	2028	1771	1283	1545	3805	2131	1206	1364	1522	1701	4633	2370	3731	1142	2211	2453	2250	1559	1928	2069	1731	2306	1587	1221	1925	914	1115	1591	1519	3668	1906	1959	1117	2899	1428	1847	1712	1491	1346	2439	1585	2090	2358	993	1552	2497	1620	1165	4435	3913	1382	1508	1429	3891	1451	1268	1896	1458	1401	3337	1744	1911	1634	3521	2178	2427	2314	2336	1552	1245	1259	3190	1766	3752	2329	954	3156	3254	1829	2626
ENSG00000232422	4	0	0	0	0	16	2	38	0	0	18	0	0	0	0	0	0	0	0	0	0	0	0	8	0	38	0	0	0	0	64	36	0	10	0	0	16	0	0	0	2	10	6	0	0	0	0	0	4	40	0	16	0	0	0	2	0	39	0	0	0	0	0	4	8	0	22	0	8	2	0	12	26	0	0	0	8	12	0	54	0	38	0	0	4	8	0	0	2	0	0	6	4	18	4	0	0	22	0	26	0	0	2	0	0	0	10	2	0	0	0	12	0	0	0	6	0	0	0	0	0	0	4	10	0	10	0	0	0	16	0	4	6	0	20	0	12	4	0	14	0	18	0	0	2	11	6	0	0	2	2	12	0	2	0	16	0	0	0	0	0	0	0	30	30	14	0	6	0	0	2	20	20	0	2	6	0	4	10	12	0	6	8	0	4	8	0	2	0	10	0	2	0	20	0	0	32	0	0	0	28	0	0	0	0	0	4	0	6	2	0	14	4	0	0	4	6	18	8	0	0
ENSG00000007392	813	72	287	413	155	218	484	362	623	227	480	918	220	272	486	203	537	900	752	408	434	267	526	691	770	614	351	95	90	831	1153	385	355	118	348	359	333	1409	159	602	279	386	900	385	175	342	196	878	194	973	282	282	82	365	86	189	380	738	589	268	377	1010	467	727	367	461	453	255	999	315	911	1836	887	1134	224	139	327	720	423	647	218	1106	853	599	601	1038	890	982	767	415	457	603	1298	281	1171	380	379	639	241	335	297	512	557	1065	1463	444	437	840	710	880	484	380	228	486	200	540	284	527	293	816	257	507	2560	405	572	407	218	485	255	709	575	836	1097	103	988	132	795	262	263	666	1651	766	188	540	273	613	661	231	1261	258	758	534	306	511	365	192	316	428	258	282	542	1221	673	659	503	232	190	350	599	182	245	186	853	517	951	304	157	945	465	275	322	466	1120	310	688	563	557	878	114	913	381	665	222	255	988	765	293	339	445	716	677	193	418	581	673	951	979	291	1079	523	549	366	619	458	409	441	484	917	711	495	340
ENSG00000273058	14	0	22	0	2	0	0	0	0	0	0	40	0	18	0	6	22	12	0	0	0	0	0	13	8	0	0	0	0	0	0	0	0	0	0	0	0	0	0	0	0	0	8	0	0	4	0	0	0	0	0	1	0	0	0	0	0	0	66	0	0	0	0	0	0	34	0	0	2	0	47	0	2	14	28	16	0	2	0	0	10	23	11	2	0	6	0	9	0	4	4	0	2	0	33	0	16	12	4	0	16	0	21	0	7	3	0	24	2	25	5	0	12	8	0	36	42	8	0	40	4	8	18	3	6	0	0	8	2	10	16	4	6	0	14	0	13	10	9	1	42	0	0	11	14	20	0	0	8	0	2	0	6	0	8	0	19	0	20	24	0	21	1	2	0	0	0	2	0	0	0	0	10	6	0	0	0	0	12	0	2	0	2	0	0	0	0	10	0	0	34	3	8	0	0	0	0	4	0	0	0	0	0	1	0	24	0	0	0	3	0	0	3	0	0	0	10	0	0	0	0
ENSG00000214338	88	0	0	0	6	16	0	4	0	0	10	103	0	16	0	0	0	22	0	6	0	0	6	0	0	18	0	0	0	0	0	0	0	16	0	28	18	90	0	6	0	12	6	42	1	0	0	56	0	44	0	0	14	8	0	0	0	20	2	20	24	16	10	10	0	14	0	16	0	18	14	0	3	49	22	10	2	4	2	18	0	10	0	0	0	8	0	42	0	0	16	14	0	0	0	0	0	9	0	12	6	0	0	0	6	0	6	0	0	0	0	5	6	6	2	20	4	0	0	54	0	8	141	9	4	22	12	32	0	40	0	0	19	0	18	10	12	2	6	0	118	15	0	0	4	28	12	0	0	4	2	6	0	16	0	6	0	0	1	0	12	0	0	0	0	0	0	0	0	7	0	0	0	0	58	0	0	0	4	28	12	0	14	6	0	0	10	0	0	6	18	4	0	0	30	0	8	0	8	12	6	38	44	56	12	0	12	5	0	0	44	0	28	0	0	12	2	0	0	0	0
ENSG00000103510	534	393	817	259	216	272	270	543	463	299	314	607	783	332	229	369	441	697	526	306	271	309	401	417	440	401	289	174	325	987	535	732	436	328	433	765	317	625	604	374	292	431	663	468	479	254	308	467	93	843	616	260	401	736	109	425	424	813	516	408	614	564	664	580	630	370	423	371	772	466	637	896	517	822	615	470	535	490	774	356	703	877	728	546	715	656	392	848	725	958	588	316	920	218	817	739	620	577	218	427	498	351	299	677	795	457	405	923	640	601	269	427	538	403	367	723	274	702	337	553	492	653	1094	394	620	415	275	449	363	441	376	521	578	220	438	222	241	334	575	466	890	940	377	332	734	740	588	357	479	292	305	914	518	541	316	410	510	470	390	544	444	562	784	373	229	537	203	379	427	291	848	438	570	553	501	517	486	394	341	337	210	318	1044	331	423	420	670	816	205	605	721	460	346	392	1106	397	297	322	421	365	648	424	602	571	606	653	772	428	578	649	633	370	1014	369	728	753	362	935	1022	711	503
ENSG00000236204	0	0	0	0	24	0	0	0	4	0	0	0	0	12	2	0	0	0	29	0	0	0	44	0	15	4	0	0	0	20	0	19	0	4	0	0	0	0	0	16	0	0	2	0	0	0	19	12	0	12	0	8	0	0	0	0	0	0	0	0	0	20	2	7	1	20	0	0	8	2	9	7	11	7	12	0	2	0	0	18	0	0	1	0	0	16	0	0	6	0	0	0	12	20	1	12	0	36	10	4	0	38	0	22	12	0	0	0	0	0	0	0	0	10	9	4	2	7	0	0	4	4	26	0	0	0	2	0	0	0	0	2	2	6	10	0	0	0	2	0	0	0	0	0	6	18	0	12	0	14	4	0	0	6	0	0	4	4	0	0	0	4	28	0	2	0	0	2	6	0	2	0	4	0	10	0	0	19	0	0	0	1	0	16	9	6	0	0	2	16	0	6	0	0	0	0	0	14	0	9	1	0	6	0	0	13	34	4	28	12	0	2	0	0	0	0	0	18	0	14	0
ENSG00000118640	967	1088	1693	1765	776	852	1248	1222	3724	1204	1340	2376	2006	982	1162	605	1892	2872	1679	1106	711	1369	1191	1240	2663	1640	672	812	1200	2243	1364	1274	1480	1110	837	1754	1628	2786	1317	1683	486	780	1345	1474	1766	748	1196	2310	381	1525	1606	790	957	1464	612	1071	2371	3163	923	1186	1292	1656	2221	1495	1660	1155	1042	588	1939	928	1315	2672	825	4680	2085	1254	1136	1714	2100	2521	1358	2029	2436	1504	1570	1693	2534	5670	3579	1982	1626	1372	2246	524	2860	2056	2005	1200	1180	1406	1508	2741	850	3010	3356	1421	1194	1443	1307	3846	1747	1163	991	1490	1227	1717	1706	1535	1370	996	967	2575	1848	746	1741	1270	844	825	1104	1151	1698	1152	2241	453	1711	780	902	1201	1221	1058	4245	2664	1673	2634	1554	2083	1650	1366	1447	841	1750	1687	2351	1930	674	1609	1005	1059	1197	1413	1021	966	1957	1341	1222	1335	663	881	1222	899	2088	1193	1731	1974	913	986	1114	1102	1119	997	1581	1746	1466	1092	1521	1098	1573	2110	832	2687	2111	916	1154	1229	3244	2890	1258	1148	939	1756	2251	1452	1400	1503	3299	1234	1834	1001	1809	1063	1079	1576	3361	1320	1915	1629	1147	2301	1554	1399	1203
ENSG00000259342	267	128	264	236	159	152	39	95	806	108	46	343	124	623	97	58	197	219	51	178	47	13	340	69	275	81	193	215	387	277	69	124	174	217	88	144	119	183	210	249	116	58	287	92	179	61	79	197	8	425	240	162	6	474	200	243	398	176	182	77	183	149	193	330	283	437	109	134	212	55	320	54	98	635	126	137	81	125	438	141	290	197	230	141	225	317	49	736	466	329	359	132	45	59	381	396	622	247	150	119	340	418	62	320	109	293	206	269	181	260	73	67	125	84	139	563	125	334	125	541	108	990	164	58	632	145	60	60	136	164	115	65	476	37	112	100	122	100	183	117	799	421	575	153	238	302	390	49	188	120	105	536	299	77	113	552	223	97	299	203	156	97	201	52	44	526	219	171	45	107	735	165	54	120	291	92	153	256	263	169	204	365	355	42	116	162	148	129	152	161	372	168	296	65	236	86	74	215	86	101	142	159	212	423	77	208	244	99	191	104	127	126	245	127	434	65	128	229	175	193	304
ENSG00000179094	1180	2080	2568	578	1357	1384	1014	4227	992	828	1809	1151	1192	1274	987	1052	908	837	1407	1668	469	935	2703	2066	1611	1438	1359	1239	988	2026	2497	1833	1099	844	2019	2845	807	3345	1543	1331	1177	1443	2847	1494	751	612	2364	1126	163	3274	1878	982	2398	1746	1387	1114	900	1605	3025	1248	2274	1109	1833	4875	2266	3407	1944	821	3154	1661	3213	5680	4145	3064	2896	2559	3036	2847	2753	1705	2514	5461	3307	2620	4076	6652	2673	2266	2567	2058	1617	1899	5186	1241	1788	2280	1752	5554	585	1139	1333	876	1259	2321	2854	1518	762	2699	3710	1904	1237	2884	1747	2193	587	1522	979	3912	1058	1707	2272	1911	6738	2018	2604	1352	1271	2263	1030	1237	1511	5158	2287	931	2321	1196	1439	638	1482	1184	2216	1372	882	1174	1876	4741	1482	1101	2392	1267	1683	2443	650	2314	1559	1090	1724	2026	630	1741	1793	3542	4219	1813	1216	1637	1038	844	3055	1286	3545	1093	2024	1872	3303	2095	1033	4023	1294	1460	1862	1605	2084	2020	1417	2312	3048	3886	810	2090	5043	2815	1270	956	2975	1383	878	1610	1877	1484	3352	2836	2532	1184	2973	5203	5251	2101	6280	2212	1916	1342	1542	1889	2421	5830	790	5860	4856	1945	2125
ENSG00000111670	1269	1190	1419	861	316	680	608	1384	1924	354	844	1324	760	1566	811	710	885	1279	1038	1243	178	411	637	1129	1115	693	513	592	548	1174	1001	1531	765	1175	848	643	706	1071	989	841	500	580	663	2874	849	472	1034	946	189	1347	793	293	569	910	773	985	1128	1886	1372	1256	1355	1887	1777	1919	1822	1500	780	556	1363	1082	1355	1985	1417	2223	1235	1515	660	615	2091	1412	967	1609	1585	1601	1223	1950	911	1669	1301	1643	1203	836	797	404	1389	1220	1001	1416	462	990	1271	1810	473	1221	1710	1083	470	1085	1041	1751	767	823	951	1113	1373	1516	722	950	918	1543	876	1002	1940	853	1545	524	419	400	683	622	895	1112	1159	460	453	583	550	659	1214	955	2377	1584	667	867	1105	1630	1037	576	872	693	870	1284	309	1246	634	953	1666	1368	704	672	965	1083	1781	592	576	957	507	586	1049	376	1553	580	608	935	1202	942	495	1359	639	1014	1028	1208	1683	913	367	942	1333	1071	400	1892	1493	809	841	880	2419	1389	725	802	894	628	2799	1001	1893	1773	1660	1412	1814	1010	2774	560	1405	766	2061	1081	1551	1725	548	2342	2266	641	1333
ENSG00000014138	164	113	174	34	93	94	95	48	164	44	153	154	185	171	64	117	106	160	63	32	14	20	209	65	92	62	82	72	96	222	124	66	112	58	106	220	94	149	155	88	0	66	90	40	96	44	12	21	16	198	86	40	22	208	50	175	83	98	99	111	61	191	85	450	145	161	120	121	135	70	208	125	178	157	176	106	80	68	342	96	238	268	164	230	88	233	122	302	76	226	165	99	197	46	150	230	254	281	72	198	122	127	45	103	98	249	78	210	80	107	87	193	121	65	107	211	110	102	87	194	109	227	202	106	190	58	48	126	86	49	63	193	191	28	6	40	113	18	101	47	248	64	67	39	64	297	79	38	72	80	85	198	40	340	35	171	144	108	148	242	275	98	259	41	47	151	70	98	215	88	238	76	84	97	138	56	48	105	109	80	104	102	155	97	52	112	167	227	50	104	212	130	184	9	193	86	14	164	114	75	344	84	261	192	73	264	208	106	241	80	196	52	115	125	315	165	60	204	140	66	128
ENSG00000115207	583	246	589	239	251	339	225	778	548	177	252	528	607	335	221	164	579	384	341	301	75	267	462	311	305	192	136	495	323	658	489	423	425	269	248	629	323	440	330	251	244	248	300	486	323	143	335	225	98	693	381	133	413	527	362	580	374	393	573	311	463	412	437	819	598	628	313	226	816	475	710	539	555	928	562	514	459	249	774	364	408	1054	506	515	754	641	545	659	588	669	495	411	373	407	487	774	703	872	174	437	388	332	147	418	493	496	216	566	502	850	258	475	522	378	352	669	317	441	445	489	338	529	960	310	776	232	218	347	449	264	264	588	405	185	209	186	298	191	444	217	554	409	318	233	412	1182	266	250	356	291	299	727	281	619	282	495	377	396	305	361	299	351	632	205	311	376	176	254	485	309	809	279	354	239	433	402	272	282	448	476	314	357	633	424	289	407	686	420	257	596	1106	491	285	192	826	267	258	480	398	169	758	454	804	641	413	587	984	381	1034	336	675	367	527	387	1074	947	166	736	846	472	347
ENSG00000214313	2	76	71	74	46	62	17	113	17	2	58	114	26	24	47	61	24	66	96	84	26	47	15	63	107	60	2	0	11	27	50	33	19	47	33	28	4	46	0	24	20	8	47	89	0	7	26	12	0	70	20	14	8	60	16	24	53	22	101	87	51	2	36	92	159	18	16	10	80	110	143	169	122	29	100	75	68	47	96	39	16	41	62	3	69	243	191	40	69	49	82	33	195	44	47	8	98	23	8	47	72	114	31	114	72	50	23	26	96	28	16	32	9	49	47	16	19	73	68	18	110	50	161	40	23	54	32	80	36	27	19	66	89	8	58	32	0	38	29	19	98	43	30	104	48	112	49	30	66	24	69	28	8	41	39	12	97	102	16	54	6	118	141	49	69	66	24	33	106	30	40	8	74	36	62	111	72	133	39	53	12	40	11	33	7	94	51	166	70	56	71	60	56	33	52	11	20	26	32	52	131	36	30	0	23	50	197	50	205	58	93	14	29	15	10	62	44	114	162	18	62
ENSG00000068784	633	638	1034	615	348	277	802	998	1581	306	515	1939	752	556	350	239	685	1915	720	425	277	487	857	1182	492	818	377	191	419	823	798	866	623	529	501	1123	591	1350	886	768	542	584	510	828	566	300	638	908	181	981	609	277	748	650	443	768	1065	1471	955	645	542	1160	1367	1038	803	1138	561	376	1139	604	1319	1434	850	2427	948	1007	625	658	1040	1259	750	1930	1503	842	722	1170	1098	2363	1643	1466	984	420	874	382	1018	1605	1420	1314	440	589	607	1160	522	1853	2097	859	724	1238	682	1755	676	622	720	818	563	778	782	494	875	967	398	612	1033	585	786	601	396	495	359	570	605	633	1115	212	797	298	604	428	928	690	2044	899	443	889	501	1427	670	448	660	385	960	1164	813	1176	287	638	840	779	619	769	597	712	885	652	598	578	433	421	858	437	1118	469	756	810	707	674	478	655	709	592	777	620	859	586	490	590	1223	942	339	1896	1403	544	609	566	2579	924	814	869	374	580	1389	760	1122	812	1847	948	1200	722	1331	504	830	831	1391	749	1067	637	454	1266	1026	1121	925
ENSG00000226287	45	0	17	0	0	0	0	0	0	0	6	12	0	0	8	11	0	0	2	5	3	0	0	0	4	10	0	0	0	20	0	0	0	0	0	0	0	0	0	2	0	6	16	0	4	0	0	0	1	16	20	4	0	0	0	8	2	4	0	41	0	9	0	2	16	12	0	0	14	0	28	0	2	22	0	0	2	0	0	14	6	19	8	6	20	4	6	6	0	0	10	24	0	6	4	12	2	0	0	4	0	0	0	0	0	4	5	16	4	28	0	0	6	6	0	76	1	0	2	0	0	0	82	0	9	32	0	0	4	23	1	0	10	0	0	0	20	0	12	7	6	0	0	0	0	17	2	0	0	0	2	6	0	0	14	0	0	24	0	0	10	4	15	0	0	2	0	18	0	0	0	4	6	10	1	0	0	8	36	0	0	0	0	0	0	0	8	0	2	4	2	21	0	4	11	0	12	0	0	2	14	0	0	0	0	2	20	0	16	0	4	0	0	25	6	0	0	4	39	0	0
ENSG00000129028	8	0	0	0	0	8	0	1	0	0	10	0	0	0	3	0	0	0	10	4	0	0	0	12	2	16	4	0	20	26	0	0	6	0	0	52	0	0	4	8	0	12	1	0	0	0	8	8	0	12	10	0	0	0	0	44	12	28	2	0	3	0	64	0	42	0	6	22	32	10	14	8	16	81	18	66	6	0	4	36	32	30	23	4	28	12	0	10	16	8	4	18	0	4	44	14	0	26	0	0	14	48	6	24	0	4	0	24	0	3	4	0	20	8	6	2	0	2	10	40	0	32	28	10	18	29	20	6	0	0	0	2	18	12	0	14	2	0	32	4	72	2	18	18	25	54	2	0	12	2	0	6	0	2	0	42	18	50	4	10	0	0	28	0	2	9	0	42	22	6	0	0	16	2	1	0	48	2	6	4	12	10	0	0	0	6	120	4	0	14	18	12	42	17	0	0	0	0	2	0	20	26	22	0	78	0	16	22	8	0	0	6	34	0	60	3	0	52	42	0	52
ENSG00000279778	18	0	40	0	14	0	4	0	6	0	0	0	0	22	0	26	10	0	0	2	0	0	0	12	22	0	0	0	0	12	0	28	0	0	0	2	0	0	16	0	0	0	0	8	12	8	0	4	0	20	0	0	0	8	0	6	4	3	0	20	8	1	0	30	14	12	16	0	0	0	16	28	0	14	10	0	0	0	74	0	26	2	0	4	4	4	6	0	32	0	2	0	0	0	6	0	12	0	2	0	0	0	0	0	28	0	0	10	0	40	1	0	0	0	6	2	0	23	4	17	2	16	20	0	9	2	0	4	0	10	0	10	10	0	20	14	0	0	10	0	0	0	8	6	4	2	0	0	2	0	2	28	0	0	0	0	0	0	8	8	0	0	10	0	4	10	0	0	0	0	36	0	0	8	0	0	8	16	0	0	6	0	0	2	0	0	0	34	0	0	26	2	6	0	0	0	0	0	0	0	18	0	0	0	10	0	16	0	28	4	0	0	11	0	10	0	0	14	8	0	0
ENSG00000146006	32	10	0	0	46	28	0	290	61	0	79	45	61	38	58	32	0	5	112	32	12	18	95	40	10	4	0	19	0	34	114	20	0	0	66	4	18	72	1	8	0	20	28	1	26	14	18	44	2	159	19	10	34	91	4	6	33	92	144	0	64	60	0	110	139	112	137	36	177	42	158	325	456	66	32	27	199	29	78	36	57	354	60	65	32	531	230	75	39	172	40	73	88	91	56	35	12	163	0	48	30	17	24	395	189	14	0	50	145	71	28	55	102	16	0	26	8	101	50	83	134	56	365	119	54	33	18	79	22	18	77	262	38	36	175	20	4	18	32	29	135	30	0	0	26	198	67	40	35	17	124	28	4	16	28	6	194	72	32	76	12	124	144	17	55	47	19	40	175	10	34	54	86	15	58	0	14	255	26	14	37	66	204	11	2	96	168	63	40	138	17	191	14	14	0	35	13	33	102	6	163	62	81	79	112	270	233	54	406	78	143	51	49	30	37	109	45	463	137	97	18
ENSG00000145703	5372	10613	10397	1936	2916	6924	5087	20155	5586	2192	3684	7445	7174	5337	2935	970	3019	8036	10791	2632	1417	2795	8123	4271	2585	5969	1803	1554	2413	6737	4098	4728	3386	2903	4781	4925	4914	5732	4512	4921	2698	2680	2783	5377	2498	2987	10847	3354	640	9227	2471	2114	4328	9038	5597	5183	4265	6581	10096	3733	5785	4797	5942	12413	9051	11615	15127	2110	8670	14408	8704	13947	9895	10882	16772	12370	5932	2366	10627	7431	7677	9308	15005	7449	4374	19382	8778	10153	12584	8632	6678	7348	6355	3377	4376	5767	7497	17670	2235	5088	3944	6364	2126	13794	21572	4586	1966	8776	5556	7770	3775	5385	10854	4406	3439	4146	2572	5787	5548	7406	5343	5809	11300	9762	3272	4241	2386	4192	2896	2401	4223	11356	6231	3840	5091	2604	3808	2519	5065	2234	7844	4515	4875	2560	3368	13573	2661	2824	5163	3564	6819	3644	2613	5213	3864	4166	16183	8084	2359	10271	5101	10712	31154	3658	4333	7298	2049	2510	6434	4355	10579	3061	5749	5354	12423	6575	4681	9098	1886	4285	4860	4217	5247	4254	3299	4671	10201	3984	3867	23347	7963	6051	4422	3224	12854	4315	3734	2751	3251	1518	11392	12911	8547	4084	10861	11534	15282	10453	44671	5767	9998	4748	10798	5514	6454	18446	2022	15260	17609	8731	7705
ENSG00000203799	30	0	2	0	0	10	0	90	19	7	0	4	4	82	16	2	2	22	56	4	4	38	13	0	25	10	0	0	2	0	6	57	0	10	34	28	33	69	0	4	0	10	0	33	0	0	0	12	2	73	0	13	0	16	24	0	12	0	38	4	22	5	0	10	0	14	4	1	42	24	4	128	36	10	2	0	0	6	12	45	6	43	28	6	19	53	30	0	4	0	1	6	88	0	6	10	34	7	0	8	20	2	12	50	24	0	0	26	20	10	10	12	0	0	12	0	0	18	19	8	4	4	32	54	4	27	10	37	0	8	4	12	37	0	67	0	7	5	0	13	66	10	12	45	22	10	1	4	28	6	14	0	2	4	4	6	1	10	1	0	4	30	24	34	18	0	0	62	0	0	0	16	48	28	14	0	0	20	9	12	8	1	32	0	15	72	36	138	16	9	0	6	2	40	14	16	9	0	0	42	6	58	39	18	10	12	41	2	45	36	31	22	0	0	18	18	2	33	83	7	8
ENSG00000174837	10	0	0	1	0	18	0	11	25	18	0	12	0	0	0	0	0	0	0	0	0	0	0	0	0	0	4	0	4	4	4	0	0	0	0	0	14	0	0	3	0	11	20	0	0	0	4	12	0	0	0	0	0	0	0	0	2	4	0	14	0	5	0	0	0	33	0	14	2	0	0	0	0	10	0	0	8	2	0	0	18	18	10	4	0	0	0	8	0	0	0	0	0	0	0	0	0	39	0	0	0	0	0	0	0	6	0	46	0	0	2	0	0	4	0	12	0	0	0	6	0	0	4	36	0	0	0	0	0	95	0	0	71	0	0	0	0	0	10	0	0	60	0	0	6	0	0	0	0	0	0	2	0	0	0	8	0	0	2	0	8	4	0	16	0	0	0	12	0	0	0	0	0	0	72	0	0	0	9	0	0	0	224	0	0	0	0	0	0	14	2	0	0	0	1	6	0	0	0	0	0	48	0	48	0	16	0	0	0	0	0	0	0	0	12	0	10	0	0	10	0
ENSG00000233013	48	22	16	118	20	30	52	14	133	22	37	66	37	6	42	34	44	1	61	13	38	36	124	78	113	79	152	0	2	24	75	117	71	5	36	20	10	197	0	149	0	119	309	0	33	14	49	42	22	96	4	70	54	4	0	25	4	85	35	96	97	99	81	23	36	60	146	57	112	54	108	120	135	29	98	18	60	214	96	110	64	133	156	75	160	113	122	42	147	270	8	86	394	0	40	0	20	68	2	62	16	82	20	94	151	11	32	35	26	75	15	30	52	6	2	26	55	18	19	100	10	5	222	72	79	50	33	31	63	74	52	102	243	6	181	0	83	8	56	145	378	110	56	146	51	70	189	20	82	6	121	14	59	38	22	2	17	116	24	26	28	282	136	68	110	38	9	5	32	0	44	29	68	31	96	31	0	175	28	4	76	24	229	26	40	20	44	160	22	135	0	51	20	26	63	20	20	26	30	22	76	38	18	178	78	190	116	4	338	41	92	53	79	58	54	36	173	53	94	38	110
ENSG00000170464	18	0	0	0	23	10	22	2	10	24	0	120	0	0	4	0	0	22	14	4	4	3	0	40	28	4	2	0	12	18	0	16	16	8	0	0	0	0	0	0	0	4	10	18	8	0	8	64	2	28	0	6	0	0	0	50	15	8	4	16	24	24	26	14	34	8	0	0	0	18	26	8	8	18	0	12	4	14	0	0	34	23	30	0	6	10	26	16	14	78	45	0	0	0	58	3	0	2	4	0	22	34	4	2	18	12	4	9	8	12	4	10	40	16	0	40	0	22	6	4	4	10	22	0	28	0	20	6	4	1	0	6	4	0	16	0	0	4	2	2	8	27	80	0	2	24	8	7	13	10	9	68	0	36	2	8	16	0	4	6	18	0	0	6	12	24	12	4	34	4	35	0	0	0	24	10	12	8	0	6	10	32	16	0	12	30	12	0	18	18	2	0	56	26	37	0	0	4	0	0	0	6	0	0	34	16	16	0	16	4	22	18	8	8	4	2	2	20	0	30	0
ENSG00000163624	213	178	250	95	178	177	134	269	223	29	246	172	207	282	135	172	174	211	191	334	78	56	486	198	283	98	152	165	178	335	370	227	99	211	192	389	121	135	316	168	92	118	396	266	241	108	200	129	26	433	72	110	185	409	171	388	375	261	327	295	312	117	110	774	619	230	344	182	549	495	544	636	516	344	411	152	280	198	319	184	282	865	232	279	160	400	199	302	305	543	421	431	355	120	252	435	503	432	81	191	279	221	46	222	297	157	54	255	312	452	142	240	109	205	128	317	268	414	141	192	141	169	475	169	289	141	76	204	180	134	80	320	135	94	228	98	76	188	150	141	474	408	124	122	166	616	303	135	68	211	164	259	168	97	222	301	318	192	138	211	183	291	440	88	218	218	136	151	289	160	289	119	195	114	452	197	135	602	136	382	226	241	382	234	141	317	457	363	155	205	576	244	274	168	271	334	217	176	196	101	661	341	184	167	261	413	632	128	657	253	524	130	225	167	520	399	98	766	667	127	207
ENSG00000275493	54	12	33	36	1	10	0	69	38	4	0	17	72	0	35	10	24	5	63	7	0	26	12	41	15	31	6	0	0	24	3	20	0	25	23	40	37	19	6	14	0	29	24	8	23	0	51	12	0	23	0	21	0	40	0	0	0	20	0	46	63	22	0	89	46	62	0	15	8	18	28	15	4	16	24	36	31	44	51	21	40	120	22	15	0	122	20	7	55	11	9	6	28	8	0	29	100	48	33	18	28	9	11	6	31	20	10	45	27	39	15	50	28	0	14	12	23	12	4	123	13	46	6	3	18	10	0	30	9	23	10	13	0	11	1	14	4	0	16	13	47	24	14	50	35	39	15	6	3	17	13	36	1	8	4	2	32	22	1	11	30	18	34	13	10	4	8	7	40	22	48	24	17	13	11	6	0	56	8	0	6	52	6	36	9	10	0	14	2	44	9	2	107	35	37	44	5	0	0	18	73	40	28	8	30	17	70	14	26	7	29	0	44	12	37	19	30	10	0	22	0
ENSG00000156414	76	0	14	6	20	7	0	36	85	28	28	41	8	2	2	10	93	112	9	2	10	0	19	2	0	3	26	0	4	35	0	32	4	0	0	16	0	0	0	8	0	18	34	16	0	16	6	38	3	87	2	6	0	80	0	28	0	74	8	8	6	206	18	64	0	40	48	28	2	30	104	6	0	71	129	11	7	15	2	0	141	0	18	60	12	64	0	36	2	9	44	41	0	30	6	12	154	99	5	22	2	89	8	43	42	79	2	44	26	66	13	0	22	0	40	62	12	2	86	32	14	124	37	28	81	6	9	51	6	32	8	18	30	30	9	43	4	0	23	24	189	74	5	6	18	8	1	0	0	24	37	14	5	64	24	0	60	16	8	6	32	10	36	23	6	14	8	26	0	0	2	48	2	24	122	0	8	0	38	18	0	29	200	4	0	0	36	27	15	60	2	61	20	2	68	58	0	0	0	14	2	4	86	93	128	17	12	25	0	0	0	10	44	18	74	18	90	52	26	0	40
ENSG00000136933	138	277	305	126	62	60	136	16	215	91	120	82	168	61	58	94	173	218	60	121	57	126	226	153	258	131	32	20	79	224	75	208	314	103	144	197	69	214	108	75	0	122	78	147	76	16	144	109	30	181	221	47	223	227	124	260	123	227	146	257	110	105	378	211	100	180	82	31	216	124	194	206	74	315	254	85	126	125	166	263	222	244	275	91	311	253	197	432	206	262	102	177	190	90	124	292	165	175	101	123	218	222	66	167	157	142	158	220	153	484	116	44	192	221	166	381	125	95	172	110	92	253	195	67	239	70	84	152	93	59	107	139	173	101	66	48	72	44	186	78	301	258	73	133	222	279	162	117	84	119	161	249	156	212	58	230	215	154	142	71	202	32	217	96	83	74	61	118	167	160	277	294	128	71	208	81	271	118	139	118	93	237	102	193	231	84	142	212	69	205	260	121	214	149	123	227	125	144	73	34	282	172	159	114	485	138	408	149	219	82	290	73	230	226	232	82	56	196	342	152	237
ENSG00000179240	27	0	0	0	0	0	2	26	22	4	20	14	16	0	18	0	12	16	2	12	0	0	38	0	1	2	6	0	0	4	54	2	17	14	8	12	6	30	0	6	28	0	6	0	20	0	38	4	0	38	18	0	0	0	0	0	33	0	0	16	0	4	0	20	17	0	16	2	0	2	20	30	42	14	78	0	16	10	34	0	48	114	12	30	30	10	28	20	48	40	26	2	56	10	67	15	52	2	2	14	6	12	18	0	88	12	8	24	30	49	8	0	6	26	41	20	40	24	40	44	8	8	48	6	58	4	14	8	18	2	21	16	55	2	61	8	6	8	12	20	27	53	2	0	26	10	18	6	8	0	21	0	15	20	0	14	23	16	2	16	0	54	20	10	10	18	18	6	52	6	4	24	20	0	30	14	0	11	8	22	0	8	2	12	18	0	47	29	22	30	44	5	26	15	4	46	4	0	0	0	14	26	24	2	19	11	48	0	64	2	10	2	21	29	62	18	10	74	2	2	0
ENSG00000120727	1172	1265	1839	1256	623	632	1377	1538	2737	1038	1244	2114	1580	1431	1102	418	1571	2210	1507	783	611	673	1776	1578	1789	1373	640	750	1584	1850	1876	1632	1133	987	1026	1907	1078	1722	1849	1646	932	1108	968	1676	1686	693	1067	2026	410	1872	1300	736	1242	1238	668	1217	2064	3096	1264	877	1125	1539	2391	1725	1857	1305	954	722	1487	1076	2345	3039	1520	3806	1618	1567	912	1012	2389	2790	1577	3049	2409	1823	1409	1621	1993	4285	2916	2456	1699	1229	1095	835	2772	2547	1776	2129	706	1431	1212	1882	735	2728	2752	1341	1455	2460	1318	3945	1355	966	910	1202	826	1889	1510	1288	894	1190	960	2023	1949	1073	1546	1060	744	950	745	1097	1479	1321	1954	454	1281	755	752	877	1518	993	3610	2262	1372	1422	1288	2095	1476	808	1378	649	1595	1825	1984	1818	630	1295	1094	1245	1129	1595	1175	1316	1683	1204	1567	1283	556	790	1734	807	2182	1166	1280	1483	1331	833	966	1346	912	1112	1307	1874	2255	972	997	836	2212	2253	989	2914	2466	1044	1054	1121	3936	2171	903	1280	922	1143	2130	1472	1722	1959	2686	1679	1998	858	2127	1076	1709	1069	3198	963	2395	1681	1191	2016	2343	1483	1310
ENSG00000105127	682	467	877	370	249	405	531	843	882	383	386	787	636	311	247	228	694	338	661	445	187	291	1025	689	575	419	409	214	442	910	913	457	338	341	537	498	311	802	609	456	302	567	627	547	299	230	376	670	77	719	514	192	614	738	175	678	551	749	1002	506	406	673	648	977	843	749	699	360	949	507	962	993	820	1099	741	294	583	447	985	788	863	1312	622	680	589	1133	643	1055	715	594	687	470	750	305	598	802	1015	901	198	496	396	444	310	986	894	694	387	879	866	797	369	424	408	480	420	927	410	566	545	842	358	765	1835	497	573	388	201	521	342	549	418	768	813	148	439	266	421	254	756	396	807	592	515	439	477	933	536	491	519	360	494	717	578	775	357	669	499	614	343	479	465	533	857	463	433	609	204	459	752	272	617	660	388	530	768	402	430	857	537	518	441	499	1081	485	331	491	1087	623	387	622	773	582	577	311	1152	631	352	476	500	214	1071	462	919	1114	884	991	1344	289	1458	464	888	258	713	377	1089	525	279	1241	702	657	528
ENSG00000217165	50	24	12	38	0	16	28	46	39	5	38	44	57	0	0	29	6	11	42	2	0	6	60	0	0	2	20	0	28	86	0	6	29	3	6	62	14	44	14	2	10	38	18	0	5	14	22	50	2	12	0	0	29	20	14	32	1	37	16	20	32	36	88	56	32	26	85	15	52	32	63	28	10	37	24	28	36	0	62	14	62	66	22	28	8	38	5	38	49	12	42	21	22	0	52	16	100	103	2	1	4	56	4	44	60	69	22	20	23	33	22	58	36	74	42	55	14	62	63	14	17	20	20	4	13	9	29	12	25	8	5	30	2	6	8	28	10	4	0	0	18	30	42	12	46	67	13	20	40	4	18	34	23	70	7	28	56	28	34	22	27	10	50	4	0	18	8	13	15	4	88	10	7	2	0	24	6	30	26	8	20	68	29	23	12	0	121	14	20	50	26	28	60	10	55	4	0	10	22	8	71	44	19	22	36	60	65	20	85	22	40	16	4	21	66	33	1	48	27	67	46
ENSG00000108375	280	372	755	275	320	326	389	1132	357	103	509	355	671	350	228	276	320	263	496	608	95	219	712	525	491	238	178	202	280	500	597	704	316	392	557	592	314	534	647	324	406	177	303	775	183	114	531	507	48	863	464	190	845	697	246	162	291	511	650	512	501	174	585	1003	869	1057	516	244	797	628	671	1000	924	771	723	421	728	379	817	347	732	1481	748	474	520	1195	554	541	448	1153	417	444	783	317	386	673	916	1211	148	380	487	378	277	901	979	751	202	594	729	701	347	680	380	650	450	376	387	734	633	389	404	371	1394	324	632	287	312	626	316	144	317	1258	289	281	382	304	212	252	634	260	556	348	318	274	330	1065	377	456	525	292	407	704	320	699	316	461	594	563	282	538	307	886	1013	266	313	528	258	297	814	252	1036	250	422	411	369	461	338	857	452	473	432	576	657	749	171	562	863	646	231	395	1120	569	403	228	592	398	213	325	352	271	1132	909	647	189	585	997	1141	545	1792	453	1045	301	505	435	1007	867	144	1611	1742	368	459
ENSG00000116455	57	52	198	10	55	24	33	83	59	28	96	106	167	83	30	10	122	49	79	126	17	21	122	93	47	19	57	37	113	114	46	88	18	78	87	158	104	96	126	67	38	111	80	166	59	45	90	27	10	229	72	34	196	280	118	116	119	118	101	56	90	83	129	112	108	347	83	56	179	92	161	87	67	143	100	67	127	61	306	81	189	167	63	150	112	144	77	241	152	116	149	118	111	21	103	245	180	312	42	124	80	60	14	67	130	212	20	158	95	135	43	108	122	78	114	142	44	122	220	194	70	145	114	49	134	125	22	47	113	78	26	102	61	30	43	21	80	71	194	71	218	114	90	62	89	220	79	122	46	65	58	205	78	179	52	148	56	122	89	50	71	92	155	23	33	86	57	95	56	74	135	136	62	41	62	54	25	52	181	58	92	49	139	162	62	44	130	68	42	116	149	46	96	41	87	59	19	55	80	61	200	105	71	23	80	136	215	106	209	81	24	60	150	92	189	157	11	95	122	181	87
ENSG00000168246	318	388	417	208	168	201	308	716	930	147	186	284	501	578	195	275	372	335	372	364	88	191	591	213	389	324	270	569	363	642	451	578	359	419	366	558	240	346	505	258	382	225	323	358	534	97	246	210	93	680	308	189	533	420	494	488	263	653	334	401	405	441	285	843	726	633	351	152	584	416	596	479	377	837	590	666	316	347	831	436	546	751	549	486	497	660	493	795	464	577	396	410	368	283	395	686	714	666	134	380	560	414	104	503	506	700	246	678	711	712	346	316	319	310	391	487	244	359	576	736	286	658	853	252	693	330	195	216	138	364	354	494	447	123	152	200	215	247	484	262	1100	548	346	302	447	858	382	411	251	250	286	866	333	800	233	512	311	372	331	470	477	472	314	336	287	397	264	146	463	196	714	420	389	200	545	454	289	369	347	328	656	328	898	410	264	261	433	594	229	419	999	461	403	229	1014	579	260	395	341	285	1146	486	418	815	566	421	908	238	578	271	373	242	798	389	1140	584	249	826	665	430	461
ENSG00000255240	214	230	335	93	99	73	96	138	111	70	35	169	232	112	86	51	107	113	67	79	11	0	326	145	83	87	38	240	60	80	169	147	186	82	102	144	82	321	87	97	40	97	16	116	52	16	130	147	20	125	56	20	167	269	72	136	82	167	77	87	99	84	337	191	196	209	87	68	189	109	228	101	77	164	231	127	34	28	250	247	272	171	233	231	85	191	148	368	208	55	191	71	91	27	141	115	358	328	29	118	135	61	27	209	303	234	37	324	126	113	46	159	110	61	64	61	40	213	146	207	82	166	184	78	111	64	55	48	61	128	76	195	76	26	55	35	114	38	164	87	91	106	130	45	274	178	82	6	71	71	67	117	54	331	52	232	191	134	42	139	75	87	216	55	65	195	199	94	143	77	345	142	70	157	168	57	128	246	131	143	83	128	62	121	46	62	220	90	109	202	277	33	117	87	302	109	102	60	75	34	219	189	193	72	161	158	171	78	212	31	157	103	266	67	220	106	32	287	69	149	106
ENSG00000164920	15	42	46	8	4	34	0	104	18	8	0	4	24	114	18	2	14	33	0	36	26	4	70	22	42	14	24	54	0	0	22	52	64	49	8	12	12	0	59	8	14	0	4	26	44	57	8	28	2	46	34	0	0	14	0	0	50	0	80	10	48	50	37	62	68	20	34	4	0	18	72	3	11	24	4	0	18	0	82	72	44	6	17	38	8	57	22	42	108	42	14	14	4	0	46	0	54	18	14	0	2	34	11	55	16	24	28	56	2	74	0	39	12	22	8	10	20	22	22	30	72	52	64	18	20	0	6	6	2	0	26	128	22	0	0	2	32	16	4	0	139	46	40	6	18	33	2	2	11	4	0	6	20	52	4	60	2	78	6	94	8	10	30	6	12	44	18	2	56	0	102	18	0	6	6	12	24	18	40	0	0	28	37	26	6	24	22	8	16	22	25	0	128	8	14	100	0	14	26	2	28	0	40	94	0	90	44	2	0	0	12	23	28	36	24	68	0	146	58	0	18
ENSG00000125744	34	51	42	28	46	84	37	32	54	11	15	36	75	91	74	3	48	84	64	26	16	34	99	68	90	51	28	24	7	43	125	109	12	94	70	38	28	102	8	45	70	12	99	22	77	16	46	103	25	128	81	29	37	53	0	129	38	31	77	66	66	76	165	120	42	90	23	97	94	46	119	308	102	200	95	150	64	119	95	125	171	194	32	63	80	74	17	61	83	164	144	20	141	50	158	59	77	18	14	29	117	67	53	41	53	38	14	12	76	118	14	77	87	103	88	28	87	75	53	47	78	70	151	34	120	100	46	30	49	69	95	100	115	42	109	40	17	93	34	61	150	175	25	64	26	126	135	30	48	87	45	44	21	74	80	46	22	105	31	55	42	49	22	76	25	112	20	30	93	38	72	35	75	47	70	20	8	116	86	32	44	187	65	29	46	69	14	182	36	64	95	43	48	68	40	30	10	24	54	13	97	46	78	117	88	90	39	29	72	77	168	50	137	33	91	19	71	235	73	12	58
ENSG00000091536	30	0	0	0	0	10	0	10	0	0	21	0	0	0	0	0	0	10	1	31	0	36	0	0	0	0	2	0	77	28	3	0	0	0	13	0	2	0	4	20	0	0	8	0	0	0	0	3	0	34	0	1	0	0	0	0	0	2	0	2	12	2	0	20	16	11	0	0	6	0	34	37	4	32	0	12	0	12	0	0	0	0	0	66	8	4	3	0	0	0	96	0	0	0	20	5	4	0	0	0	2	4	0	0	0	18	0	0	26	4	1	0	2	0	4	2	10	0	0	1	23	0	42	0	14	0	0	6	0	2	0	18	11	3	0	4	0	2	7	0	10	2	0	32	10	4	6	0	2	0	12	0	0	0	10	0	4	0	0	0	12	21	14	2	0	1	18	14	0	2	0	4	5	38	0	0	4	24	0	0	4	0	0	0	0	6	8	0	0	0	0	0	0	0	2	0	0	0	0	0	0	1	20	9	30	6	0	6	18	1	0	8	0	0	0	0	18	18	0	6	0
ENSG00000196967	212	160	286	16	81	84	149	341	233	34	43	261	210	34	70	44	56	188	115	113	40	38	217	63	92	84	97	90	120	146	86	100	201	63	72	194	90	126	122	158	108	106	65	156	42	93	105	143	23	222	94	69	104	64	74	34	122	150	90	214	83	177	94	382	137	138	69	54	110	142	106	315	286	317	192	235	62	114	235	312	34	371	224	182	138	206	224	414	262	191	149	104	112	46	218	146	168	186	75	147	100	102	100	203	250	113	60	375	77	246	92	123	112	182	137	106	124	76	110	258	71	147	258	107	218	44	120	129	26	115	132	136	167	40	157	88	116	65	194	88	296	248	99	236	88	240	127	101	76	56	158	191	116	278	118	87	121	99	99	155	72	263	198	88	92	112	108	38	358	83	174	204	141	96	107	96	72	165	110	36	78	162	301	138	60	108	142	219	36	138	264	76	64	55	456	177	112	124	69	89	236	160	185	166	164	125	193	121	109	120	198	66	253	116	164	222	84	439	240	64	78
ENSG00000167470	1501	1039	1294	710	695	838	956	2167	1023	704	1164	1174	1153	1145	745	840	1130	1358	883	1303	489	1312	2808	2542	2298	1018	1199	740	960	2595	2521	1199	935	550	1219	1404	497	2139	1579	825	451	1548	2068	1379	753	622	685	1364	185	2488	1181	904	910	2348	1265	1556	977	989	1951	1044	2116	1644	822	2523	2293	2515	1637	909	4596	1327	3059	4155	3601	2880	1594	1226	1706	3023	1755	1712	2171	3042	1152	2439	3892	3349	2603	1528	1737	3801	2030	1796	7853	1089	1961	2461	2419	2334	425	684	915	899	1071	1237	1437	950	1208	1556	1346	1644	1389	1492	952	1713	770	1951	721	2726	985	2080	774	1775	4923	1230	2733	1520	625	2275	1203	1388	1463	2041	2962	419	1863	705	1085	1050	1091	1060	2781	2049	881	1085	1525	3868	1583	819	4756	1132	1696	1643	848	1195	865	1067	726	1285	949	1667	1546	6991	1794	1512	1493	1497	539	822	2161	1138	2336	1201	1569	1362	2372	998	964	3434	1448	1192	1079	1224	3623	740	1330	1520	2182	3181	532	1880	2780	2146	1027	768	1552	1343	781	1009	1405	2656	2420	1703	1754	2122	2475	2780	3230	614	3115	3612	2900	886	1442	1279	3441	2304	1028	3947	4132	1462	1852
ENSG00000165506	242	324	420	211	92	122	279	390	409	132	124	436	338	370	111	109	275	338	95	98	78	145	253	295	429	159	140	154	200	311	219	255	165	226	216	341	84	319	282	128	45	36	142	383	185	52	326	160	49	254	320	117	90	415	194	217	206	438	176	208	147	226	302	640	274	191	242	167	278	244	319	444	384	591	227	450	201	308	406	334	243	562	382	389	292	251	255	477	349	365	243	188	453	68	208	557	179	233	108	382	295	431	120	234	267	287	148	392	253	451	162	226	161	128	309	234	177	288	242	271	170	300	434	81	410	100	103	159	190	80	119	247	318	41	183	142	112	172	312	196	417	241	250	272	193	449	305	203	228	101	179	439	188	334	98	243	221	161	216	255	361	274	242	218	232	166	91	117	189	218	380	266	242	184	240	142	161	271	277	226	168	228	649	136	170	148	272	337	180	416	467	188	284	202	637	310	143	175	142	185	512	273	642	327	568	255	408	242	402	180	343	89	337	124	437	342	215	370	531	224	180
ENSG00000287686	0	0	0	0	20	0	0	0	0	0	14	0	0	0	0	10	0	0	0	0	0	0	0	0	0	0	0	0	0	0	0	0	18	0	0	6	0	8	0	0	0	6	0	5	0	2	0	3	0	6	10	0	0	3	62	0	10	0	84	0	0	0	5	13	21	0	0	0	18	2	0	0	8	25	0	10	2	0	4	0	6	2	19	2	4	27	14	15	0	0	10	0	0	0	0	14	4	0	0	0	0	9	4	0	12	0	0	0	0	8	0	3	4	0	0	0	2	0	12	0	12	6	23	0	0	0	0	0	0	0	0	0	0	0	6	0	0	0	0	1	12	0	0	0	0	2	0	0	14	1	0	0	0	4	4	0	0	0	0	0	6	2	8	4	7	10	0	0	0	0	12	4	0	4	12	12	0	0	0	0	0	0	0	14	1	0	0	0	0	0	0	40	0	0	0	6	0	0	34	0	1	0	0	0	1	4	30	6	41	2	0	14	0	0	32	6	8	0	0	8	0
ENSG00000164615	375	228	351	165	245	226	191	608	689	211	291	507	306	835	275	293	191	680	204	324	229	114	503	390	445	343	304	214	395	596	230	304	266	240	240	300	264	306	688	431	64	287	481	400	385	251	289	477	64	520	406	252	148	248	248	399	405	718	302	240	524	292	583	770	711	524	274	168	599	275	394	581	281	1225	476	462	238	375	790	405	547	545	446	221	467	359	499	851	531	437	457	262	444	133	714	939	502	576	186	397	484	275	260	523	653	349	247	446	333	821	211	259	392	333	272	464	415	494	459	399	314	549	489	227	489	245	135	339	336	331	272	217	442	56	570	224	217	156	407	250	824	694	414	365	329	582	613	200	243	267	359	426	375	587	182	332	431	287	286	558	244	430	473	297	190	442	167	248	403	181	876	270	383	318	303	332	133	315	261	272	171	503	526	238	192	392	498	825	213	681	414	262	300	219	919	623	155	327	195	304	711	284	367	350	427	332	553	199	544	265	534	222	1108	347	733	358	212	527	601	350	349
ENSG00000227210	24	0	54	0	8	0	0	2	0	12	0	0	0	0	0	8	0	0	0	2	4	0	8	0	0	26	0	4	2	24	10	0	6	2	0	4	0	0	0	3	0	0	0	4	8	0	9	8	0	10	0	0	0	0	0	22	1	60	0	0	19	15	0	0	4	24	0	0	29	0	8	1	14	4	10	4	0	0	34	0	20	9	16	10	0	16	5	5	12	37	15	10	0	10	0	0	4	20	5	15	0	5	0	2	2	0	0	16	4	0	0	0	14	14	8	10	38	3	24	22	0	18	12	0	8	8	1	29	0	0	0	8	0	0	0	8	2	2	0	5	32	50	24	0	0	1	2	0	22	24	8	0	12	2	0	10	18	20	2	8	14	2	0	0	7	7	10	0	0	12	4	0	9	8	4	10	0	16	14	0	8	0	0	6	6	0	10	2	12	11	24	0	0	8	0	18	0	4	0	0	18	9	44	0	0	6	36	9	0	6	36	17	7	6	0	10	0	2	0	0	2
ENSG00000073008	142	222	211	121	62	134	113	176	340	36	80	324	171	163	122	124	195	158	150	235	78	78	379	282	216	123	188	1	78	176	244	144	132	118	104	161	132	178	48	132	170	121	373	279	198	40	125	162	31	317	168	82	210	420	336	43	180	327	248	192	302	282	114	398	380	275	268	133	264	167	286	502	541	260	210	154	187	198	349	338	256	781	248	251	228	439	305	243	215	533	152	385	390	189	346	162	491	226	64	204	127	215	52	296	195	154	83	224	291	279	107	210	111	161	126	136	153	281	174	193	219	269	412	262	271	172	38	213	220	138	158	312	185	40	301	26	144	89	206	126	554	238	34	246	176	444	255	126	219	95	234	174	76	263	64	166	178	220	124	151	215	290	374	33	139	210	40	131	165	122	221	219	255	187	222	126	88	311	92	166	140	236	636	158	98	179	314	440	46	262	285	233	104	136	218	239	119	152	145	70	430	125	304	462	301	194	535	94	421	213	228	204	427	252	181	340	113	550	199	215	150
ENSG00000203875	690	302	112	248	268	156	306	944	1387	160	482	733	690	792	314	140	302	975	476	424	300	272	866	396	240	403	410	370	268	986	792	418	484	240	278	469	405	468	470	222	433	212	842	250	228	178	412	376	114	448	320	282	152	232	116	618	482	1062	232	764	452	641	700	1042	930	594	309	248	1040	174	1085	917	793	1286	1038	493	562	224	1038	518	856	786	639	630	775	970	356	1887	865	684	964	624	460	176	620	365	631	322	352	373	246	385	376	921	459	332	610	492	525	832	664	344	515	280	528	716	520	438	467	730	359	382	1299	393	472	221	350	248	704	579	464	740	417	198	311	112	464	354	598	188	1110	724	573	440	306	511	761	320	452	379	783	406	495	414	368	958	720	730	663	524	768	351	482	516	188	644	398	360	769	316	360	562	223	222	284	332	150	765	839	368	256	943	520	594	365	299	658	684	298	957	842	302	322	329	994	440	168	540	240	375	904	292	860	410	842	840	1062	382	927	396	564	260	1030	522	836	418	509	916	280	342	438
ENSG00000054938	22632	53287	52990	16022	19561	21978	24826	70853	24462	9989	31680	26026	46580	30405	24652	24234	21449	26371	38959	33723	4967	8566	53229	38248	24807	13944	17490	27954	24541	37256	27260	50491	37940	29576	29764	37408	23484	30737	22874	29141	34877	19501	26206	115146	28258	11899	53883	29152	2804	51088	19983	9822	32249	58793	37857	47358	23451	66603	36543	58035	30870	17178	78021	69707	68395	105953	45483	22089	75961	71466	48534	59476	61664	51380	66388	55997	62751	19928	63940	47928	70433	84844	63189	64120	39915	79321	41129	50521	28443	45995	49561	24048	48609	25401	23544	52275	48714	68968	18473	34421	67470	45403	12554	48190	77412	46175	12225	41618	26870	69938	14419	40894	54163	42099	29429	23064	18277	72292	28233	22520	51805	23490	41779	34107	31019	11211	17679	18392	24698	16704	26559	58378	29860	24754	18229	21566	19310	24587	56147	26016	21102	25943	26487	15913	22608	89653	26006	20746	23911	34140	31481	32807	20752	52388	21578	20385	69977	71742	22195	20843	38317	51855	106502	27271	17202	38662	11541	17319	55545	22237	43330	19813	33049	31406	47570	35064	24169	50162	16423	38244	44170	41066	31435	50145	8442	22138	61944	38264	13247	76941	121025	35014	26650	28585	88786	34582	15981	28655	25763	15063	79374	43195	50254	9785	56444	49776	67909	44165	122941	32940	49044	21497	87332	35349	45118	80301	13475	84669	97760	35377	58057
ENSG00000127993	130	30	183	41	122	24	76	108	142	60	26	144	112	64	14	58	76	127	81	45	12	39	50	88	220	53	48	150	102	114	42	130	106	11	62	75	168	126	150	41	144	68	84	194	147	84	16	57	22	224	80	18	74	108	108	112	68	164	12	48	62	109	143	232	112	126	97	20	240	162	118	174	215	156	178	82	176	41	164	90	276	129	214	86	134	252	127	201	205	148	304	97	173	20	117	175	45	102	66	38	110	91	45	157	277	80	54	131	198	220	95	86	62	64	75	120	55	148	180	172	105	58	370	92	120	100	62	98	67	100	66	194	105	37	70	34	126	90	68	55	290	100	88	84	102	189	26	146	109	20	85	130	70	56	62	153	112	139	70	98	111	106	170	60	61	101	44	78	164	59	158	172	110	37	142	60	71	180	42	75	68	86	203	70	65	79	227	77	78	91	220	153	197	120	183	112	171	78	66	58	197	62	130	258	160	215	303	133	231	81	94	44	237	65	112	54	48	240	296	98	214
ENSG00000198663	622	373	485	316	407	243	239	738	642	164	381	430	383	452	397	183	348	436	496	513	137	176	729	334	549	439	334	411	339	794	393	556	597	430	387	571	198	475	271	302	386	242	484	1079	462	380	516	497	78	1208	446	215	372	1045	245	653	635	1109	801	639	755	668	533	1336	1188	1037	708	340	1000	727	867	914	852	941	637	518	616	450	877	754	598	1314	651	962	672	1530	688	697	747	1140	354	798	532	411	910	608	1026	942	154	418	1003	571	144	588	763	374	355	717	739	723	293	539	652	707	444	783	417	1172	433	675	560	668	1708	507	898	308	118	331	410	261	319	741	578	260	386	328	310	413	715	435	1340	556	702	474	458	1496	518	362	353	444	364	379	377	590	400	519	767	806	444	506	581	483	1127	394	349	607	286	483	632	336	614	423	468	327	815	335	430	643	406	517	438	602	911	350	343	310	1040	544	244	798	975	395	773	283	893	606	227	348	405	284	1562	683	559	832	666	756	813	472	1356	426	953	294	542	395	1205	886	310	1214	1728	680	839
ENSG00000160051	48	46	12	16	26	4	14	7	5	1	0	138	0	0	8	6	4	50	12	30	7	24	10	4	7	6	26	16	6	34	2	0	26	12	12	58	48	55	26	21	0	6	10	4	15	0	4	22	0	17	34	13	0	112	0	0	2	42	18	11	10	30	12	43	32	8	32	12	64	0	57	39	27	42	8	2	22	18	114	42	0	1	0	22	52	30	22	107	44	44	0	0	10	18	13	2	2	14	2	40	0	0	12	12	64	20	8	20	23	50	34	17	26	0	8	20	0	8	8	20	6	52	24	0	26	3	21	4	0	5	14	40	11	0	10	0	0	32	43	4	8	8	56	34	0	26	49	35	46	2	10	12	2	8	16	48	50	29	6	16	2	2	8	4	11	51	8	8	10	0	18	4	3	4	46	26	0	2	10	10	0	60	49	8	0	0	10	26	0	3	16	2	14	8	19	6	0	2	6	7	38	8	9	29	4	33	44	15	72	26	26	0	14	12	40	0	14	16	24	2	0
ENSG00000116641	851	804	713	376	489	468	327	984	984	210	587	1090	1061	793	307	282	902	860	570	546	109	168	955	594	800	393	549	634	481	1131	606	589	553	470	606	1085	443	976	757	544	380	609	714	491	697	288	395	620	127	1562	693	314	694	1167	415	811	968	869	886	599	801	1198	876	1659	1235	1582	685	360	1279	767	1866	1484	1411	1393	1441	865	634	478	1449	948	981	2647	1232	1320	703	1693	889	1730	1098	1332	1190	708	890	481	1118	1465	1630	1603	261	575	508	595	302	1043	1297	1089	582	1837	1033	1184	513	817	599	867	675	1219	480	659	735	1490	493	1132	1849	741	1113	431	364	388	799	464	479	951	707	259	715	470	368	410	937	603	2051	1185	794	246	590	1109	619	494	460	474	628	850	411	978	405	700	924	472	805	921	971	905	1628	420	410	557	465	495	1145	398	1112	840	561	449	896	965	603	800	660	815	504	579	1673	864	426	675	1140	697	343	1113	1708	741	739	348	1742	1034	258	612	513	400	1995	949	1294	1208	1089	843	1376	835	1622	571	1489	516	1095	578	1721	562	412	1640	1518	877	748
ENSG00000170779	64	34	71	43	14	6	49	86	123	65	16	171	96	31	26	20	4	49	15	17	20	11	76	65	67	4	89	4	72	102	103	149	13	55	2	51	10	110	59	77	0	93	87	39	16	12	80	130	6	79	44	32	100	116	102	4	60	130	0	78	58	122	82	26	108	98	20	38	79	22	22	119	27	143	56	36	27	60	46	162	117	62	121	130	48	27	94	209	72	58	130	71	84	80	79	170	6	129	38	38	40	110	25	51	81	36	39	98	21	100	22	32	24	8	42	76	10	36	36	189	43	63	162	89	74	44	49	62	14	74	61	70	129	12	86	40	52	34	64	70	93	76	2	75	82	46	109	30	24	28	42	48	15	82	23	61	38	58	24	6	28	18	42	32	26	104	27	24	104	79	106	76	82	20	64	26	34	36	28	43	16	122	232	74	76	16	20	102	44	122	92	58	94	72	133	44	49	18	32	26	24	2	28	52	95	33	152	8	88	30	22	15	46	22	71	64	45	110	140	0	20
ENSG00000260018	0	0	22	0	22	2	0	0	0	14	0	2	5	4	0	0	0	0	0	0	0	0	0	0	6	0	0	0	16	21	0	0	0	22	0	0	12	0	50	0	0	0	2	0	4	0	0	0	2	6	0	0	8	48	0	0	20	5	0	0	30	11	0	8	10	0	38	0	0	2	0	0	22	0	2	0	10	0	2	0	0	10	16	6	6	2	0	2	10	16	14	0	0	12	4	0	0	14	0	16	0	0	0	4	0	2	0	0	0	14	2	0	2	0	23	6	0	0	0	4	0	2	24	10	7	3	1	0	18	7	0	16	8	0	3	0	0	0	0	0	30	0	30	8	0	8	0	0	12	12	8	20	0	34	0	2	0	5	4	6	0	2	6	0	5	10	0	0	0	0	0	0	0	0	0	12	0	0	12	8	8	0	0	0	8	0	2	0	0	5	0	18	0	1	10	0	0	30	0	10	0	14	0	1	0	9	8	2	6	4	0	0	1	16	0	0	0	14	0	12	20
ENSG00000170348	3272	3289	4729	1533	1570	2022	1975	5367	3552	810	3297	2907	4125	2876	1680	1743	2804	2787	2910	3726	555	1231	4603	2225	1947	2136	1583	2272	1896	4033	1649	2528	2121	1559	2288	3790	1146	2279	2631	2281	2213	1792	1282	4163	1837	1119	2225	2192	338	5470	1969	784	3194	4326	2600	3803	2695	6479	4982	2424	3933	2970	3423	7305	7121	6932	4394	1731	5984	4770	5447	5784	5429	5125	5559	3862	3567	1488	5542	3569	5235	6502	4598	5400	3746	8928	3678	4744	4338	5807	4104	3381	2548	1885	4566	4617	5804	4826	1029	3398	5212	2577	928	5364	6464	3200	1368	3545	3473	6843	1640	2779	3842	3523	2956	3447	2055	6774	3117	3186	3433	2463	6857	2807	3815	1509	1066	2068	2981	1419	2045	4731	2477	1607	1800	2424	2002	2525	3513	1753	5847	3116	2638	1946	2318	8632	2529	1865	2208	2342	2060	3640	1704	4392	2062	2492	5329	6098	2176	2842	3412	3900	7664	1391	1766	3479	1249	2703	4254	1936	3783	2256	2034	1885	3350	2560	2884	5296	2024	3343	3400	3574	4132	3111	1206	2648	6173	2123	1459	6466	8347	2405	2875	2076	5294	2718	1593	2780	3093	1460	7475	4839	5054	2509	3637	4897	7047	3740	9396	2528	4484	2433	5408	2521	4310	6467	1367	8473	8426	3821	4660
ENSG00000136448	2102	2330	3791	881	1399	989	1290	2769	2095	819	1729	2463	3093	2669	1130	1297	1665	2134	1462	1671	479	745	3187	1844	1636	1033	1167	1703	1531	3313	1890	1627	2158	1316	1762	3246	1283	1832	2862	1432	1344	1489	1593	2340	1313	761	1771	2375	343	3584	2566	765	2316	3566	1936	2583	1607	2541	2264	1956	2058	1661	2311	3620	3292	3357	1912	1388	4419	2309	2931	2426	3030	3340	3760	2626	2465	1649	3804	1619	3645	5136	2128	2704	2599	3302	1875	3017	2253	3742	2960	1867	1769	1448	2495	4259	3930	3775	678	2251	2186	1642	661	2219	2122	4038	1204	3513	2240	2621	1373	2692	2836	2426	2030	3073	1620	2797	2817	2570	1528	2588	4333	1719	2890	882	997	1744	1665	952	1456	2757	1888	680	1943	1436	2002	816	3070	1345	4042	1847	1929	1508	2197	4329	1916	1850	1569	1531	1161	3654	1475	3343	1239	2545	2293	2320	1633	2661	2059	1971	3867	1205	955	2099	1060	1825	2719	1500	4946	2327	1489	1315	2649	2649	1941	2428	2318	1886	2189	2522	3226	2259	835	2107	2940	2522	1461	2539	5322	2185	1853	1232	2897	1616	1298	2126	1752	948	4859	2474	2915	2634	2598	2536	3655	2456	3447	2015	3193	1110	2602	2361	4445	2668	992	4074	4510	2752	2439
ENSG00000166471	325	272	346	223	94	97	204	468	338	46	311	225	440	172	183	46	226	328	405	297	37	201	463	361	173	279	98	26	100	469	457	300	236	242	155	272	242	179	195	188	146	118	155	539	343	93	244	366	38	515	146	102	297	328	230	263	360	746	212	224	306	460	363	600	288	522	319	144	549	365	403	815	353	663	298	322	355	148	398	322	199	517	563	393	427	824	420	448	513	454	246	252	363	145	570	372	614	479	60	247	341	336	139	564	635	244	181	402	305	696	122	258	236	176	310	296	160	559	165	208	322	218	848	337	267	185	100	202	301	195	269	419	323	91	147	178	115	188	269	187	557	315	291	196	200	738	233	184	199	182	211	252	181	222	188	213	459	528	174	232	314	421	761	207	200	328	191	225	388	203	268	306	264	321	363	228	146	377	115	226	211	263	413	192	141	172	352	301	121	752	585	327	170	219	690	404	129	241	130	118	721	179	610	228	435	364	485	220	754	271	404	162	401	324	423	573	176	535	768	301	303
ENSG00000143942	38	10	28	6	30	26	33	48	27	18	38	18	90	32	8	0	52	72	10	12	10	33	26	48	12	28	0	0	51	132	76	20	18	4	14	49	18	43	92	56	0	0	6	48	25	18	2	10	6	32	59	2	18	50	14	53	50	84	50	2	0	104	65	32	6	68	6	14	118	22	20	23	39	83	51	72	21	20	105	18	46	35	34	20	56	68	84	52	20	82	33	12	33	54	37	50	84	2	23	10	66	28	12	111	82	58	63	53	16	46	49	24	39	24	6	41	38	12	69	42	35	87	22	12	20	36	12	28	58	16	24	51	11	10	78	44	18	8	65	6	153	46	18	40	26	97	5	33	92	0	55	30	6	27	0	84	22	106	6	2	4	47	33	44	7	11	44	0	8	24	57	30	61	41	20	20	0	0	53	31	82	16	74	14	5	20	18	40	0	42	74	36	76	75	108	40	66	126	10	16	77	35	4	22	77	52	35	34	25	22	12	26	92	47	72	6	33	12	38	62	16
ENSG00000229618	27	8	71	11	34	0	43	177	30	4	156	71	27	0	46	24	2	15	388	85	53	22	302	86	56	85	10	0	0	1	121	59	20	4	66	42	19	119	19	51	0	8	50	28	33	0	25	27	0	146	50	15	45	38	24	52	3	90	88	0	163	25	41	135	128	114	107	8	261	172	99	496	317	34	120	32	213	99	157	138	154	312	260	62	61	874	593	26	98	33	45	59	233	93	153	58	44	26	20	235	50	12	14	756	412	19	27	20	212	195	54	82	50	41	16	54	17	297	49	36	96	14	570	80	59	161	45	227	46	8	62	594	80	5	80	26	4	32	8	67	41	43	22	14	44	289	84	17	174	67	314	69	25	39	29	4	250	173	40	65	78	421	288	43	115	56	2	83	277	66	76	66	161	38	77	6	27	498	14	0	30	56	2	88	26	134	122	79	35	190	22	107	75	43	108	38	15	21	32	35	180	108	31	16	54	364	390	23	624	127	95	82	79	106	2	205	23	667	457	112	25
ENSG00000250069	10	0	0	0	2	0	0	0	4	0	0	0	0	0	0	0	0	0	0	0	0	0	0	0	24	0	0	8	0	2	0	0	0	0	0	0	0	0	0	0	0	0	1	0	0	0	0	4	0	4	0	0	0	0	0	0	28	0	6	0	0	24	1	8	0	4	0	2	48	20	4	24	54	0	14	8	2	10	0	4	0	0	8	28	0	84	10	0	0	0	26	18	0	0	0	0	0	10	0	0	0	0	0	0	2	0	0	0	0	0	0	4	0	0	0	22	0	13	0	6	6	10	25	4	2	0	0	6	1	22	0	8	14	0	12	4	0	0	12	4	38	14	0	0	0	4	16	0	0	0	0	0	0	2	32	26	8	6	0	0	2	12	14	6	20	0	0	0	14	0	6	0	6	0	24	0	0	54	0	0	0	0	92	0	0	0	0	0	2	4	0	16	0	0	0	0	2	0	4	0	4	0	23	36	2	28	7	0	0	0	49	0	0	0	6	5	0	38	38	2	0
ENSG00000072042	1036	1551	2222	1126	820	1124	716	2382	1937	449	1336	957	2367	1647	1055	869	990	1230	2524	1916	467	1047	3000	1750	1329	1009	603	410	851	1326	757	1919	1387	1263	1269	1579	980	781	1415	870	1436	767	470	4911	1378	575	1536	788	230	2325	696	370	1441	1813	1023	1805	1575	3943	2762	1492	2633	1383	2287	4195	3416	3566	2519	658	2094	2313	2658	2560	2154	2265	2563	1690	1758	729	2198	1717	2156	3623	2692	2125	1991	5145	2136	2356	2051	3516	2238	1430	1385	1182	1795	2130	2278	2089	426	1900	2408	2434	467	2894	4398	1365	490	1560	1817	4167	951	1572	1871	1802	1583	1060	693	3218	1346	1228	1928	845	2345	1796	1569	994	574	1461	1490	856	1299	2873	1068	1003	494	867	851	1439	1562	1001	2300	1225	1172	1158	1164	3623	777	1068	1131	1219	1744	1230	941	2019	866	1180	2367	3577	1154	1337	1864	1497	3827	621	738	1577	506	642	1979	882	1283	713	1063	1588	1439	1506	1172	2170	1233	1458	1734	1726	2103	1700	548	1339	2428	1321	635	3514	3540	1543	1361	1043	4007	2537	998	1139	1620	719	3926	2369	3166	849	2739	2560	4810	1846	5997	1518	2084	1297	2796	1474	2092	4686	687	4032	4527	1635	2466
ENSG00000268006	96	0	38	14	2	0	0	60	24	8	7	40	34	0	2	2	4	39	38	32	0	8	10	40	80	20	7	0	20	36	42	66	4	22	28	104	0	32	0	2	0	13	84	40	0	12	6	43	6	65	66	10	14	50	54	52	40	12	12	34	28	24	3	32	32	48	15	24	49	32	60	20	20	52	82	2	19	16	20	73	34	58	54	28	6	139	48	120	12	24	88	30	118	26	112	12	62	75	0	0	14	12	20	62	29	22	0	10	24	11	23	36	16	42	4	6	12	18	0	52	17	62	110	24	8	19	44	24	4	6	20	51	6	4	13	20	34	4	14	4	128	13	8	42	18	44	44	2	16	18	38	130	0	46	10	8	6	26	34	12	96	36	6	6	14	18	14	37	20	26	40	6	20	19	28	22	0	104	10	16	0	24	45	42	4	102	0	16	26	40	37	50	26	16	33	16	0	0	50	2	46	26	2	52	44	60	84	2	48	36	76	8	8	34	60	69	14	121	0	98	22
ENSG00000164603	198	362	326	91	111	178	211	302	365	80	114	273	122	366	173	112	266	238	297	190	70	129	465	141	186	150	194	224	127	342	226	244	138	135	148	403	196	253	274	132	286	94	171	112	97	108	128	238	31	360	209	58	237	299	48	227	312	282	203	185	238	321	266	400	350	282	240	113	500	196	316	432	267	377	368	186	247	216	462	293	345	419	247	247	259	341	169	293	150	328	327	156	309	33	372	536	244	178	84	193	178	277	162	366	370	237	144	328	261	299	148	271	263	246	125	316	138	311	103	374	163	322	526	143	302	150	113	260	233	178	216	303	218	78	154	236	174	55	370	181	612	358	224	233	221	243	177	142	136	121	170	308	209	329	116	225	202	139	299	259	108	151	291	214	92	140	204	128	200	84	514	296	139	207	298	123	54	248	261	108	43	200	535	106	119	272	210	294	138	228	201	160	203	182	442	250	154	175	158	104	332	212	388	505	387	300	396	199	243	151	470	70	217	185	397	221	171	431	346	312	226
ENSG00000162551	0	2	0	167	24	26	36	8	42	14	18	84	43	112	29	114	52	38	16	82	20	16	30	4	81	18	154	4	72	8	60	117	20	34	24	31	0	90	2	14	46	17	19	83	0	22	24	4	0	35	4	4	10	50	0	10	1	4	16	26	22	46	61	247	63	108	18	10	46	35	54	270	20	134	40	46	7	27	134	3	141	74	19	6	21	68	23	28	34	86	39	46	93	44	102	48	33	4	3	0	12	36	24	12	32	57	4	7	171	42	6	4	0	34	12	16	10	75	16	22	86	42	67	2	15	14	68	10	2	117	64	98	61	8	12	0	6	9	83	6	0	100	71	38	35	147	0	22	53	19	14	36	9	30	44	2	6	122	32	150	25	27	78	83	52	26	9	6	12	26	10	10	44	56	157	2	20	145	22	36	78	14	168	26	20	22	40	40	34	40	92	44	49	21	30	48	0	0	106	24	50	148	0	185	6	20	105	4	26	28	6	40	53	56	18	90	39	353	154	4	36
ENSG00000114698	214	434	576	114	285	358	236	539	360	133	340	398	715	451	106	168	426	487	172	247	98	62	410	171	282	304	182	352	510	785	159	219	291	184	310	497	356	446	647	299	254	325	227	259	163	99	149	548	51	746	279	187	358	523	620	285	362	432	295	233	385	96	619	443	473	474	303	196	701	278	521	359	671	844	576	535	490	100	642	422	575	833	575	456	451	361	294	922	578	570	649	259	282	64	515	854	734	889	157	387	355	232	149	532	524	350	228	376	441	482	186	546	364	448	541	786	290	595	274	348	208	350	1097	382	408	208	182	260	295	166	204	312	397	98	258	180	178	246	427	194	517	459	306	118	274	859	228	88	164	246	220	629	219	287	152	491	384	289	384	493	275	480	771	182	170	334	137	231	498	284	572	498	196	253	615	319	214	416	189	297	364	260	350	275	181	182	585	282	208	568	840	547	241	162	809	190	74	279	152	121	596	517	711	282	1079	469	455	438	559	369	401	262	440	215	609	474	88	655	906	516	369
ENSG00000108590	26	28	58	23	4	49	57	23	55	14	28	17	43	34	7	21	24	38	43	17	14	22	35	2	80	24	20	0	2	36	43	10	48	29	0	66	63	118	24	34	28	52	19	63	182	10	35	44	22	9	39	26	0	16	0	21	62	57	0	6	18	52	75	9	19	24	79	12	17	64	40	72	0	130	53	0	20	55	49	117	25	33	108	22	24	26	90	84	96	2	13	2	26	32	48	43	106	16	35	6	20	75	51	74	86	41	43	11	4	111	45	6	14	38	12	22	51	21	38	45	22	42	63	4	42	33	13	13	6	31	30	65	18	0	4	8	38	13	56	41	36	100	10	48	25	69	17	18	26	54	44	26	41	54	3	59	29	12	41	44	19	16	23	21	54	24	35	9	15	13	42	91	72	24	8	18	50	21	44	62	13	39	21	0	24	0	55	73	6	96	8	1	4	41	180	60	16	17	31	63	22	45	46	18	53	21	77	36	52	0	7	74	50	5	42	44	24	59	6	28	20
ENSG00000090621	3421	2252	2713	1156	1570	1476	737	2358	3227	655	1582	3379	1991	4204	924	1095	2737	1963	951	2001	346	827	3700	1794	1608	1475	2044	1641	2319	5280	1324	1821	2110	1255	1442	3928	1469	1772	3145	1579	1578	1663	2358	1563	1565	692	1686	2862	252	4303	2887	704	1662	4294	1944	2266	2363	2194	2214	1883	1961	2392	2111	5029	4427	3767	1726	1352	2679	1616	4049	2355	3256	5915	2895	2919	1674	1178	3627	2514	3779	5220	1871	3613	3891	2647	1372	3045	3317	5122	4879	1885	1794	1208	2569	5854	3792	4056	806	1346	2146	2026	746	3075	1935	2017	1555	4022	2445	2340	1251	1440	2128	2680	1893	4989	2061	2806	1958	3717	1529	4236	4424	1856	3842	1132	619	1681	2159	1228	1387	1599	2330	564	1509	1322	1154	1241	2145	1153	4885	3095	2251	1443	3116	3648	2914	1703	916	1301	1267	3271	1445	2465	1761	2923	2010	2420	1820	3805	2732	2176	3110	1197	1011	2612	1934	2371	2558	1334	4600	2591	1464	1435	3183	1490	1355	2105	2347	2049	1710	2790	4673	1705	962	2039	3151	3077	1378	1755	3824	1441	2734	836	3257	1624	615	1811	1310	749	3852	2770	4833	3253	2496	2487	3970	1210	2423	1908	3298	811	3127	2286	3596	2126	1027	2838	3682	3320	2288
ENSG00000067208	838	444	1142	499	281	471	385	800	1112	275	413	1682	1049	857	432	165	748	1001	534	529	286	276	961	590	606	452	397	572	496	1107	608	781	668	550	424	738	556	1284	642	634	456	483	580	983	534	248	522	778	130	983	483	259	530	867	725	540	643	1184	1033	625	683	683	748	1154	1125	930	547	361	866	590	1237	1032	784	1685	1249	802	567	370	1311	983	1030	1394	865	839	717	1027	727	2143	1083	1003	813	556	739	286	978	1226	1460	1386	307	667	536	843	296	969	1116	874	484	1158	773	1480	461	568	489	765	445	1012	555	646	756	1036	457	1246	1030	501	886	385	331	519	395	560	664	656	1001	172	539	436	412	391	992	433	2272	1166	745	349	578	1199	512	599	445	381	520	922	563	976	354	651	589	855	469	799	641	776	881	353	445	690	316	450	691	372	1264	597	523	362	827	625	405	745	595	696	593	706	1435	399	368	607	1062	880	408	1207	1386	596	454	452	1910	878	347	867	395	437	1413	708	1371	966	1190	913	1639	502	1167	484	1226	457	1184	556	951	878	425	1387	1277	726	706
ENSG00000103202	407	610	1137	496	407	335	464	567	1375	332	595	1231	1149	731	537	565	781	865	661	635	296	615	874	911	717	538	373	774	605	881	538	724	846	962	334	1174	459	965	702	720	476	513	740	1127	970	399	761	999	162	1025	661	386	518	1256	622	942	706	863	715	948	544	811	1391	1588	1289	1110	710	506	856	700	891	929	699	1605	1314	943	705	767	1111	800	971	2009	994	791	886	966	806	1624	1073	1184	825	600	1635	537	1032	1102	1136	1155	582	610	1067	1027	448	901	1158	1044	429	1143	715	1763	601	775	731	662	850	1259	711	1333	652	676	614	958	745	407	1243	553	461	512	494	472	424	894	990	202	673	549	364	529	775	542	1910	1518	913	592	832	1718	1188	381	770	490	564	1130	755	1391	373	987	714	831	761	810	719	766	1013	421	426	802	419	560	674	410	1424	810	826	611	586	667	604	754	589	690	794	800	736	526	437	856	1225	1246	809	1224	1312	493	779	563	852	774	678	767	500	684	1383	447	710	762	491	622	1208	658	1157	522	608	725	1110	777	1833	848	460	1234	1341	993	932
ENSG00000229358	10	16	8	37	0	30	7	9	27	0	4	20	22	0	0	15	0	48	3	1	0	0	28	53	0	2	6	40	84	16	81	20	16	20	0	9	55	27	9	9	84	12	6	6	5	0	16	12	2	7	14	0	0	0	0	12	9	33	21	0	0	3	1	22	22	19	4	23	35	13	16	12	26	40	31	0	10	0	53	2	4	62	32	0	18	23	14	5	106	2	12	16	23	8	16	24	0	26	0	2	22	4	0	30	19	3	0	18	0	81	12	4	10	33	0	2	13	54	0	4	4	2	20	26	15	0	4	13	28	8	24	21	9	8	12	4	0	3	8	17	2	25	0	0	0	11	20	2	4	12	12	24	0	20	6	26	30	0	0	8	22	3	17	2	17	8	2	2	15	0	34	0	0	17	6	0	9	5	20	27	14	0	32	0	7	0	0	0	0	7	30	12	0	0	60	24	17	0	14	19	18	4	12	67	42	32	6	73	18	5	24	10	95	0	21	28	2	42	14	24	14
ENSG00000050130	48	54	142	66	58	72	148	64	125	40	88	197	123	52	64	22	70	127	229	87	29	32	351	189	76	108	6	92	24	59	128	62	96	130	96	61	46	48	26	46	101	10	68	243	114	4	77	110	16	187	64	28	24	187	87	77	172	249	114	40	113	112	187	102	196	170	177	37	132	115	78	438	142	247	157	108	147	20	201	174	85	275	224	276	158	236	124	187	156	136	60	90	67	26	126	78	120	116	76	62	114	153	48	153	334	102	62	127	113	186	101	100	83	143	166	74	51	219	54	166	84	74	306	113	125	26	60	27	96	38	90	135	68	55	52	107	64	39	136	51	349	43	74	58	32	223	134	2	101	55	167	146	52	20	93	48	135	131	51	112	114	166	191	50	91	38	36	42	143	77	123	101	100	48	88	119	74	177	106	132	90	55	136	103	48	142	245	48	48	246	146	110	108	62	210	140	40	104	66	94	159	27	139	122	195	125	208	113	519	49	72	92	251	67	103	134	44	178	131	101	104
ENSG00000138802	1111	1170	1665	471	594	450	775	1883	1320	418	913	1870	1277	1329	526	382	660	808	983	899	283	434	1647	767	937	568	553	1117	930	1567	825	1403	925	668	906	1468	956	1292	1480	960	776	934	672	1250	844	430	926	982	152	1805	966	397	1190	1636	1095	1123	1023	1429	1430	650	894	894	1222	1943	1353	2308	1394	588	1976	1329	1902	2078	1647	2217	2276	1454	1224	593	2154	1297	2069	2699	1358	1628	1122	2235	1131	2062	1525	1407	1279	1013	649	593	1078	1672	1815	2163	346	1021	1013	1330	340	2079	1762	1472	603	1777	1181	1711	640	1356	1476	1247	1104	1478	742	1220	1311	1625	1048	1260	2379	984	1584	548	528	800	618	582	1005	2093	1067	344	642	704	865	452	1497	657	1642	1039	1157	873	1085	2208	650	937	683	642	776	1790	680	1748	793	1297	1373	1436	850	1643	939	1140	2126	533	620	971	571	756	1552	901	2174	809	646	644	964	961	976	1908	948	1199	1193	1215	1702	1216	554	866	1901	1187	635	1560	2400	1034	881	475	2139	984	555	1044	1149	469	2559	1415	1965	1149	1886	1414	1974	1529	2570	843	1747	616	1769	1133	2080	1697	333	2982	2218	1243	1333
ENSG00000129292	1467	1323	1616	753	767	730	851	2366	1153	628	1018	1958	1623	1427	698	266	1254	1217	1192	808	392	504	1673	1191	1130	831	886	698	874	1541	899	1249	1028	767	1020	1672	774	1548	1550	927	602	869	1034	1372	679	569	957	1029	235	1812	1188	401	1157	1774	899	1203	1284	1820	1800	930	838	1127	1443	2095	1475	1536	1069	642	1805	1138	2291	2237	1761	2753	1581	1205	1159	582	2234	1617	1391	3424	1562	2138	1273	2088	1245	2815	1871	2264	1229	1046	1188	591	1464	1759	1819	2443	562	1039	1293	1235	412	2267	1689	1339	789	2595	1580	1847	823	1067	1318	1089	904	1449	753	1277	1650	1644	886	1522	3459	1293	1750	478	468	969	760	938	838	1735	1496	325	896	786	1293	553	1503	835	2133	1541	1087	763	1027	2698	907	835	1017	653	763	1995	787	1584	741	1054	1277	1831	859	1265	1233	1496	1745	741	731	1106	659	558	1299	756	2287	1061	1117	721	1783	894	734	1628	1279	1204	1369	1323	2465	833	532	1100	1803	1064	765	1827	1984	994	755	547	2761	1259	742	1207	755	440	2493	1184	1608	1595	1931	1425	2141	1166	2346	1086	1842	732	2352	1008	2331	1669	570	2575	2300	1657	1389
ENSG00000147099	428	108	313	180	133	172	151	395	590	117	141	397	225	238	117	54	114	337	196	128	43	70	194	97	240	107	136	293	99	387	215	148	134	111	157	250	90	244	259	194	316	191	121	319	242	87	105	161	29	451	143	84	228	372	166	284	255	324	134	203	267	385	215	411	587	432	336	144	416	300	499	345	422	582	352	432	337	169	409	366	326	575	397	347	280	590	378	755	451	325	309	349	268	87	442	263	124	404	134	212	308	221	111	534	474	454	75	554	350	440	166	311	228	329	206	233	143	166	219	367	211	324	601	208	313	122	146	204	182	246	186	487	303	159	197	111	172	85	214	231	725	324	253	81	116	512	219	308	188	164	243	287	156	457	140	260	330	284	260	250	285	298	353	163	205	243	91	212	337	143	292	140	230	226	238	226	187	248	181	206	325	268	484	193	90	341	276	126	162	585	463	215	215	134	631	286	164	278	227	98	542	184	431	379	404	434	530	253	567	210	227	244	355	198	467	259	197	428	458	301	282
ENSG00000125691	6829	5638	10622	9714	5358	4103	7517	5923	18169	4697	4894	11277	9354	9029	7085	2586	5550	11357	6809	6305	2891	5287	7527	7239	7229	7924	4749	4075	8621	12354	8404	5219	11565	8125	3704	9818	7916	6702	5240	7246	3747	6022	7151	12161	11129	2986	6237	12204	1729	10345	8264	3576	3672	9682	3335	8112	12575	13870	4981	9820	6646	9320	11562	11954	11242	7996	5587	4314	11681	5863	10026	9091	6072	22260	10065	8316	6743	5497	10542	12867	9021	10907	10844	7038	10686	12143	8922	22685	15587	11158	9508	6247	9323	4498	10984	13024	11301	6206	5814	5994	9816	11329	4518	13700	13479	8819	7141	9424	8074	19127	8920	4644	7413	8410	6735	12350	10488	11745	6007	8024	5835	14273	9829	4866	11953	7539	4612	5908	6305	6764	6319	6107	10614	2029	6384	4665	3987	6862	7591	6698	20392	13452	10293	9367	7523	16111	10568	3192	6369	4516	9393	10717	10025	11817	3753	9923	7403	9001	7427	8468	7262	6853	9797	7220	5814	9749	5365	5664	9289	5987	15842	6648	8143	8563	6927	5410	6316	6681	7520	6303	6567	8377	6954	5721	5431	6043	8840	9818	4982	12952	10286	4531	7646	5866	15607	8304	4612	7384	5010	6531	10061	4318	8673	6601	8898	8290	6343	5661	8765	5283	5873	6335	11974	6623	12073	4449	6337	9556	9355	7428	7969
ENSG00000131711	1460	618	634	399	501	508	445	550	2038	202	1146	1408	853	1699	968	209	1340	956	677	1183	300	456	1304	723	1868	827	439	482	1540	1476	2619	1379	546	400	662	481	604	2114	1340	732	128	681	2214	342	606	282	348	992	176	2253	1175	769	1195	2138	905	1663	1893	583	1660	571	1769	1026	1094	964	2198	1407	1574	1274	1393	676	2663	6070	3741	2870	926	1165	534	759	1780	2307	1417	5572	716	742	1321	1316	1716	3459	1914	3393	1805	1065	1088	1329	1213	1600	2623	1152	259	1094	917	1066	522	1831	1464	988	382	1371	1755	1468	1174	805	773	643	744	1411	781	1119	1086	1086	420	2950	1815	1016	1606	876	484	770	1046	591	927	1408	962	201	1178	330	431	708	607	1484	3825	3310	676	1130	1241	1023	1485	1228	651	1203	740	588	257	244	335	1333	935	949	1147	1425	1235	948	746	514	1134	1400	544	366	948	429	1054	1188	693	1299	1185	426	520	5347	566	562	624	1074	1583	742	481	1102	933	1178	708	1732	1618	1346	958	833	1044	1179	518	863	1384	492	2504	576	1303	1871	1530	1287	2119	1195	776	1403	3742	758	1503	2029	2943	521	606	3318	1369	1075	768
ENSG00000115289	71	98	79	45	74	33	98	142	106	30	55	150	180	102	47	10	88	22	79	37	44	22	80	102	151	42	49	24	69	86	110	117	114	49	72	104	84	47	64	60	42	67	74	124	83	12	44	124	9	66	82	63	56	51	0	44	34	137	21	103	79	180	57	122	76	105	90	27	145	89	131	163	93	165	93	91	60	11	80	136	71	74	51	38	78	171	73	199	131	70	90	20	99	38	160	154	100	68	28	64	53	87	24	231	116	110	5	134	158	90	40	59	47	80	24	52	32	73	30	64	64	52	139	68	99	55	51	91	62	65	91	165	90	22	167	50	18	69	98	102	226	107	61	59	79	149	114	38	95	50	90	140	45	113	22	98	81	44	92	24	152	90	74	43	48	84	51	49	200	67	131	75	74	97	78	44	33	129	91	80	72	50	96	22	27	47	166	66	34	75	99	15	28	30	88	54	2	52	27	66	141	47	146	113	70	125	129	79	68	70	88	69	267	68	120	68	38	190	130	93	80
ENSG00000118193	19	0	12	12	32	0	8	18	14	13	20	0	49	56	34	0	0	4	1	8	0	10	26	26	0	6	6	24	0	26	26	4	36	6	0	4	0	0	38	0	0	30	16	16	8	0	8	0	12	62	0	0	0	4	0	2	0	0	10	0	26	55	0	111	0	16	23	0	8	0	20	8	16	71	8	0	6	6	60	6	2	42	47	54	0	23	10	28	0	0	42	14	5	0	22	80	0	0	0	36	26	0	2	36	40	46	10	33	51	16	10	3	46	0	0	10	4	18	2	46	2	0	40	2	20	0	0	0	0	38	36	16	37	2	0	0	4	20	34	6	46	16	0	46	2	38	1	2	20	0	44	6	6	20	14	10	16	8	30	0	52	0	10	4	16	2	0	0	36	0	2	0	22	0	50	16	0	14	10	0	20	0	78	8	0	2	6	12	0	34	45	0	22	6	34	22	0	42	0	2	0	0	0	0	2	51	2	8	22	8	0	0	52	58	2	32	34	0	74	18	42
ENSG00000141258	1315	1792	2779	969	798	1112	1146	2029	1485	453	1235	1631	1934	1636	760	1042	1093	1325	1570	1480	454	1485	2422	2733	1575	1059	764	634	916	2883	2447	2142	1881	976	1089	2388	1061	2288	1761	1451	1246	1068	2346	2177	841	561	1751	1803	267	2503	1476	723	2003	2778	1444	1083	1052	1588	1644	1819	1669	1557	1935	2596	2664	2056	1583	917	4708	1528	2911	3277	2954	3106	2478	1760	2233	2434	1942	1910	1981	3851	2009	2214	3094	3393	2245	2579	2179	3098	1646	1857	4865	1242	1812	2926	2344	2301	720	1127	1359	1193	893	1869	1806	1523	808	2362	2382	1868	1075	1776	1676	1547	1084	1874	837	2104	1276	1903	1477	1824	3941	1505	2324	1280	774	2126	886	962	1273	2416	2491	949	2082	1156	920	794	1236	1099	2557	1872	970	2069	1662	3763	1867	1280	1807	1427	1539	2663	760	1594	994	1136	1246	2318	819	1521	1699	2990	2421	1744	1013	1345	608	813	1870	1416	2673	1092	2346	1186	2218	1615	1360	1711	1438	1762	1570	1380	2531	1328	1265	1624	1945	3326	771	1553	4171	1761	1877	969	2567	1662	810	750	1287	842	3423	1714	1752	1260	2299	3077	3914	1402	4046	1772	2566	950	1625	1184	2969	2140	808	2842	3453	1520	1282
ENSG00000134970	819	681	1092	423	341	387	732	1334	1090	302	652	744	793	697	607	286	673	797	816	728	129	398	1177	762	496	633	244	172	501	1217	527	868	835	473	500	652	551	599	1019	591	300	408	473	2052	697	311	714	593	84	1399	388	190	904	1231	647	859	698	1604	1132	720	1137	696	989	1801	1702	1787	1076	474	1351	1071	1367	1333	1099	1773	1407	1125	872	518	1316	1258	1280	1471	985	1035	979	2430	800	1162	1037	1564	613	711	830	488	1037	1774	1503	1697	255	622	1290	1096	272	1789	1501	837	505	968	922	1449	461	875	930	1017	788	1094	667	1480	877	664	743	517	1765	623	822	416	296	691	616	245	590	1102	581	371	344	494	486	592	865	472	1423	850	823	551	546	1934	591	452	562	564	596	920	367	944	451	730	1231	1662	599	584	668	1130	1641	362	440	752	428	580	1100	570	753	388	645	530	736	573	632	1232	688	667	823	712	1114	726	328	386	1293	608	477	1596	1965	761	771	545	1762	1102	409	690	582	431	1804	750	1386	572	1001	1147	1466	942	1891	641	1030	698	1321	712	1527	1331	353	1892	1829	976	1043
ENSG00000127957	58	19	52	14	13	14	93	44	121	46	20	147	20	31	44	37	23	174	59	89	34	22	58	113	75	70	94	0	91	24	108	31	30	29	46	82	52	33	14	113	1	69	105	51	4	20	8	149	14	76	30	64	19	69	0	0	46	58	108	124	53	212	54	145	108	68	27	27	191	5	115	222	75	119	33	14	38	83	97	77	44	178	73	29	46	100	32	170	106	12	68	41	201	28	99	15	20	68	23	57	49	149	52	141	174	35	34	127	71	126	34	25	109	15	28	123	42	76	17	162	32	124	253	33	48	45	22	77	30	111	40	149	213	0	132	14	99	30	26	100	292	116	14	52	25	92	56	27	131	16	112	35	62	57	77	63	30	31	63	18	30	135	43	78	81	26	57	44	51	46	36	9	59	32	140	45	42	35	12	20	10	54	100	33	160	62	40	214	16	95	52	101	44	42	160	78	15	56	66	104	70	21	85	119	46	61	125	29	104	53	60	50	109	23	39	53	63	103	12	22	100
ENSG00000218418	42	16	16	4	10	14	26	22	35	4	3	66	22	4	14	12	23	59	16	4	18	12	62	8	43	4	6	4	22	94	7	12	10	4	18	26	24	18	6	11	2	24	28	4	0	6	8	13	0	38	20	0	14	18	4	10	28	26	54	54	6	17	13	10	34	22	14	4	26	20	10	31	16	12	60	14	8	0	52	28	70	60	35	16	8	10	28	26	35	4	20	6	14	4	30	24	40	22	14	28	14	8	2	10	15	26	10	34	26	26	10	12	14	4	8	8	4	18	20	4	22	25	40	20	19	8	2	22	8	19	14	10	34	2	43	18	8	2	46	12	17	48	22	8	9	16	16	4	0	6	24	20	24	34	16	14	36	12	26	52	17	9	22	18	6	6	6	14	6	4	66	54	14	24	26	26	4	28	10	32	12	10	20	32	48	6	20	30	2	20	26	18	6	32	38	12	0	16	2	0	30	19	12	14	29	42	40	40	14	16	42	6	55	24	24	28	1	34	54	24	6
ENSG00000134020	38	26	12	15	46	12	0	15	26	10	0	6	104	0	0	2	0	2	62	53	0	5	46	10	42	0	16	0	6	0	11	0	11	2	24	38	26	39	78	42	20	0	12	10	5	24	32	14	0	78	8	2	4	0	0	0	21	22	0	7	26	0	2	68	32	66	51	18	18	62	100	62	44	5	26	41	6	10	4	0	0	7	80	43	10	82	34	30	1	64	22	24	0	15	42	24	72	38	30	12	46	30	0	161	9	5	6	20	2	28	0	8	2	4	55	11	1	60	13	22	20	29	54	14	39	0	0	22	16	24	10	15	19	6	30	10	28	2	0	22	126	0	19	34	33	55	2	0	44	26	16	8	16	22	18	8	40	86	21	51	20	22	148	30	15	12	24	19	50	32	45	38	15	38	69	17	25	36	23	0	54	43	17	29	4	28	37	0	4	69	115	18	53	12	58	0	23	0	0	18	30	32	0	20	9	11	62	10	53	26	16	22	36	0	2	0	0	113	88	2	4
ENSG00000213609	108	119	157	185	87	89	171	108	198	102	72	181	136	174	98	108	72	200	82	140	36	91	163	126	61	133	116	78	213	136	101	107	105	137	74	214	149	78	62	95	52	67	95	95	168	86	97	178	27	141	164	46	111	189	34	138	190	220	186	149	105	64	166	211	146	146	89	78	208	71	161	94	80	333	144	64	88	81	254	190	226	177	160	72	124	199	89	234	173	134	119	78	68	73	137	208	373	64	77	228	228	182	63	245	208	89	108	111	210	161	127	70	108	126	108	142	130	152	117	87	132	240	112	105	193	80	63	102	147	159	108	81	101	46	82	61	96	120	160	46	117	194	189	116	248	170	186	48	28	75	130	260	145	149	55	165	114	155	133	90	165	111	181	129	65	118	46	62	132	85	185	76	117	92	159	53	108	90	103	131	92	270	127	168	76	168	136	110	70	114	151	136	182	69	176	96	45	149	86	82	101	58	91	68	181	84	164	31	123	109	155	48	168	116	242	69	114	115	116	99	80
ENSG00000156802	318	100	462	223	150	56	299	498	266	89	200	319	120	143	104	29	335	287	324	219	138	197	376	160	156	184	139	10	146	241	201	304	129	98	148	219	66	297	177	174	148	225	334	337	134	96	97	204	86	347	124	68	146	122	107	216	311	312	498	161	125	211	335	610	291	337	204	180	371	211	394	783	552	586	346	128	149	159	238	136	284	1083	435	299	120	525	437	460	273	337	328	272	233	88	226	314	211	498	73	208	203	192	76	346	642	376	146	328	292	306	366	149	176	270	197	318	194	254	151	501	188	234	605	193	334	168	214	177	64	144	304	310	258	60	281	64	178	97	232	93	179	246	268	153	318	420	123	125	308	95	361	167	212	332	121	174	331	202	240	255	315	189	343	106	220	154	196	93	473	179	370	69	180	332	356	200	153	360	299	82	227	297	329	227	112	100	515	313	107	629	303	247	352	146	484	393	165	238	232	72	473	328	421	201	216	338	361	204	620	169	461	186	499	140	303	474	122	628	695	303	159
ENSG00000141252	2003	2572	3471	963	1419	799	1526	3221	1780	380	1204	2028	2729	1786	736	871	817	1604	1738	1186	708	891	2727	1876	1662	1014	1075	859	839	1998	2304	2135	1565	1339	1648	2574	822	2039	1571	1539	876	1422	1110	2457	1187	638	1852	1491	256	2840	1478	612	2100	2717	1085	1388	1101	2651	2364	1578	1382	1289	3800	4525	3097	3170	1897	848	3543	1547	2346	2084	3154	3851	3191	1856	1770	954	4677	2390	3467	4281	2665	2364	2247	4195	2631	2706	2703	3787	2177	1825	2187	1153	1342	2409	2844	5265	679	1276	1370	1593	795	2778	2736	2504	762	2114	1764	3498	1150	2396	2379	1607	1389	2191	901	1431	1760	1970	1552	2042	3291	1481	2283	1013	1252	1416	863	1058	953	4152	1917	854	936	1112	848	1016	2475	1147	1538	1739	1500	1017	1528	3243	1332	1216	1638	1079	1815	2116	1228	2940	1088	2469	2216	2483	1092	1467	1708	1418	3364	904	1359	2419	1094	1066	3569	1001	4878	1309	1768	1299	2121	2443	1929	2378	1558	1746	2742	2059	1855	2179	1012	1764	3330	1893	1189	2822	3527	2464	1527	1121	3509	1830	1354	1381	1891	923	2774	3506	2604	834	3241	3056	3091	2136	4719	1586	1867	1185	3437	1152	3636	3930	897	3487	3470	2375	2947
ENSG00000260293	20	0	0	0	0	2	0	22	2	0	38	0	0	0	8	0	0	10	16	4	0	0	0	0	0	0	0	0	0	24	4	0	0	0	0	0	0	2	8	0	32	0	0	0	0	0	6	0	0	16	0	0	0	0	0	1	0	4	8	0	4	18	0	26	6	18	20	0	1	22	10	8	80	12	0	0	10	2	0	14	0	32	12	12	0	42	22	0	0	30	0	16	20	0	4	0	6	0	0	10	0	0	0	30	24	0	0	0	0	40	0	0	4	0	0	0	0	22	0	0	0	16	120	12	6	0	0	38	6	0	0	44	10	0	8	0	0	0	0	0	70	0	0	8	8	6	6	0	12	4	2	0	0	0	0	2	0	28	0	0	0	36	0	8	0	0	0	2	76	0	0	0	16	0	0	0	0	0	0	0	0	0	0	0	0	20	30	2	2	14	10	10	0	0	4	6	0	0	4	0	6	0	0	0	0	28	34	4	26	2	34	0	0	6	0	0	0	0	0	40	0
ENSG00000165030	493	524	983	577	360	495	523	1043	1188	312	468	1009	692	558	217	305	534	1014	558	374	315	373	732	886	803	232	359	334	533	811	1085	898	564	435	620	352	736	927	698	477	196	589	658	432	416	178	416	573	104	739	454	294	642	803	734	408	664	672	902	550	474	798	785	633	709	590	392	305	861	711	984	1504	1156	1442	680	463	580	591	950	898	758	1315	621	557	496	743	906	1184	920	1246	830	352	908	586	648	779	699	483	217	332	363	605	291	960	910	394	431	814	614	681	542	500	521	380	336	674	455	940	669	591	421	586	1627	420	571	347	470	480	278	624	510	633	646	75	600	400	472	249	586	495	1217	1127	438	698	425	718	383	398	576	236	661	658	399	662	234	450	351	530	342	606	371	617	663	568	729	507	423	345	706	362	759	335	402	755	514	463	246	1717	536	437	463	559	1285	326	408	558	864	1144	290	744	1042	394	444	393	1183	857	476	318	564	446	857	469	585	1192	834	772	1030	439	1034	498	1065	427	1222	345	1093	788	582	1229	831	601	497
ENSG00000107872	126	164	248	32	94	80	78	213	227	21	116	24	154	4	85	103	130	162	92	156	22	54	208	80	99	104	53	66	116	198	64	82	142	66	8	201	137	138	97	95	14	66	102	157	29	57	108	90	25	178	289	58	119	69	13	347	168	188	167	102	192	141	245	243	137	58	94	151	325	122	174	52	119	195	346	260	50	161	224	117	154	302	142	194	156	160	123	219	108	351	131	40	240	87	132	574	240	175	89	198	250	248	35	168	203	142	44	175	169	230	74	86	173	155	234	175	103	239	207	81	89	280	310	64	254	105	44	145	54	115	82	164	201	24	97	92	56	44	144	102	242	147	174	98	120	300	179	88	100	88	53	194	182	205	102	238	126	248	133	142	130	237	333	82	106	153	75	77	85	64	238	83	193	34	230	142	72	129	254	78	115	182	153	130	84	149	62	277	26	68	304	160	281	102	34	126	76	174	158	74	199	170	192	209	147	183	192	42	225	54	182	110	165	163	483	62	22	128	130	307	201
ENSG00000197114	738	508	928	391	316	406	582	793	850	317	572	866	809	550	563	436	580	1120	671	435	275	260	855	738	980	393	271	82	546	1155	1192	903	462	453	498	776	289	1148	674	738	254	463	1235	593	675	337	654	556	141	686	688	248	809	1160	317	568	644	1015	688	461	551	485	1270	924	738	735	589	361	750	445	592	1730	639	1627	649	590	594	961	794	678	1076	1365	1261	739	863	945	822	1880	1307	1150	457	462	1460	235	799	1397	826	1027	427	591	533	966	288	1238	1256	680	379	778	896	853	548	540	449	427	318	650	529	750	395	653	374	754	1332	523	756	259	225	541	398	522	659	734	941	179	557	239	458	334	668	539	1298	868	473	718	760	874	868	407	765	298	617	1039	655	704	380	528	594	653	350	382	658	854	796	683	479	420	240	357	710	353	879	606	801	918	698	508	360	795	494	549	574	802	1655	567	575	465	842	1106	283	1449	1194	815	553	308	1420	801	633	493	471	524	782	476	932	1170	1649	781	1241	404	954	545	777	375	1335	519	1174	768	447	798	1052	548	414
ENSG00000214535	11	9	39	18	12	4	54	9	62	8	8	11	17	8	16	10	13	19	4	17	8	19	6	15	28	9	24	18	20	48	7	6	15	30	2	26	11	7	14	11	7	21	21	45	7	3	9	39	4	34	15	7	3	27	11	14	27	39	8	15	3	11	13	18	33	14	9	12	15	5	13	8	17	27	34	12	14	15	17	11	24	31	17	20	46	22	13	34	33	17	5	11	12	27	13	24	20	7	8	9	14	15	11	17	32	30	14	45	43	46	26	7	26	18	4	18	9	24	35	12	10	61	14	17	31	3	11	33	42	6	1	26	17	2	8	0	32	17	35	12	33	9	24	7	16	48	39	11	5	13	22	40	14	42	2	31	9	16	40	47	31	25	18	12	14	10	10	2	24	6	24	12	15	20	17	15	5	7	49	2	88	23	12	17	11	34	7	16	20	29	38	13	10	0	19	3	3	19	6	16	33	2	34	8	20	20	7	9	15	30	17	16	31	57	14	10	5	20	15	14	23
ENSG00000145936	30	22	0	18	0	0	0	0	2	0	0	0	0	54	0	2	10	0	0	0	0	0	24	0	16	0	6	0	0	32	20	0	0	0	0	4	0	2	0	20	0	3	26	0	0	0	0	0	0	1	30	0	2	0	0	10	0	7	8	0	50	48	0	27	4	4	0	20	14	0	6	8	8	100	0	10	0	36	20	23	6	12	2	56	0	0	2	19	6	0	32	0	0	1	6	0	0	16	0	0	2	0	0	0	28	0	0	12	6	0	0	0	0	20	4	12	1	0	20	36	4	0	16	14	34	6	0	4	14	41	0	0	20	0	12	0	0	0	0	2	47	5	0	0	0	2	10	0	1	12	0	22	2	0	0	0	0	0	0	0	0	0	0	0	0	0	6	0	7	0	10	30	0	0	62	0	0	0	0	18	0	0	209	0	4	5	26	0	2	0	8	10	4	0	8	5	32	4	0	0	0	0	2	202	8	6	0	0	0	0	0	10	8	0	0	16	46	36	0	0	12
ENSG00000223547	244	154	126	75	107	88	198	339	230	59	156	178	242	158	181	76	109	192	168	213	59	118	252	265	287	143	69	32	64	196	224	343	230	150	160	296	148	326	256	272	36	140	222	273	80	136	113	160	37	258	124	104	129	253	172	264	194	165	156	161	131	246	70	238	308	253	196	74	362	252	291	479	392	390	252	149	175	103	306	209	148	435	291	346	256	426	207	421	235	365	142	257	319	106	374	140	200	365	61	167	197	144	115	382	378	173	158	345	226	216	60	126	73	164	68	111	108	203	192	234	84	316	624	177	186	209	85	90	100	177	108	433	254	80	346	75	133	109	191	142	426	187	192	173	158	216	329	82	172	128	146	349	158	186	97	171	247	200	111	206	142	382	371	138	145	127	142	86	218	116	341	232	238	293	381	167	44	298	170	172	198	250	195	94	164	172	267	351	58	315	314	217	270	70	350	123	90	36	165	130	462	319	178	165	366	306	335	140	420	158	149	155	108	113	346	198	154	449	312	126	228
ENSG00000117266	1153	508	362	128	596	194	299	893	345	259	313	1316	441	351	362	145	1293	1215	286	281	156	398	681	288	685	494	254	530	531	2365	315	696	676	736	120	1651	737	363	967	321	663	527	352	1532	684	298	268	431	223	1177	345	114	1143	649	262	747	306	2049	537	931	1479	343	1152	1220	611	613	235	655	1543	1152	2777	436	350	1144	1092	836	1056	283	1820	1348	1838	2275	426	1396	507	353	883	547	545	1338	1153	327	397	136	689	559	454	1917	75	361	1047	114	337	1166	890	563	787	1097	536	1397	98	488	1399	1051	524	1583	515	501	241	517	814	475	813	553	549	103	828	286	512	215	143	1625	475	185	361	329	538	131	493	278	1086	2070	403	159	444	2365	960	863	373	299	297	1645	224	1633	277	421	990	1610	625	227	328	460	1459	1378	197	524	419	642	369	691	2082	192	139	874	1046	211	768	266	295	300	1290	218	505	727	227	257	1272	1041	502	1809	2751	914	475	228	1780	1049	306	232	240	465	785	947	592	1003	244	451	2082	287	813	424	551	200	1818	472	490	1675	182	463	2670	992	3190
ENSG00000235916	0	0	22	1	0	6	0	8	10	4	2	2	2	0	8	0	0	0	0	0	4	8	2	0	8	0	0	0	12	2	10	0	0	0	4	0	0	8	14	0	0	0	0	0	4	8	0	4	6	4	4	4	6	2	0	2	3	10	0	12	0	12	4	0	52	4	2	0	2	0	46	0	8	4	12	38	4	30	0	0	0	8	11	10	2	10	22	17	0	0	0	2	22	0	0	13	10	0	0	16	0	0	0	0	6	2	0	0	8	27	10	4	2	0	0	8	2	0	22	16	16	0	8	2	20	12	10	3	1	4	0	22	2	2	12	0	4	0	0	32	0	0	22	0	0	10	6	4	4	2	6	24	24	4	0	30	0	2	14	2	0	8	0	0	0	14	0	0	12	0	2	0	6	0	0	0	2	12	2	0	0	0	6	0	2	0	8	4	0	4	0	4	0	18	0	2	2	18	2	0	2	0	0	0	0	10	2	8	5	0	2	4	8	0	12	6	0	0	16	2	0
ENSG00000128699	212	74	230	91	29	107	86	124	106	41	174	96	133	47	83	83	50	199	160	126	27	52	182	126	111	63	88	28	83	105	110	179	151	131	121	121	84	157	84	78	30	43	88	109	93	35	46	111	34	188	134	28	36	162	32	113	212	134	127	162	189	213	245	196	214	330	142	67	227	160	181	205	151	226	184	220	120	63	195	219	200	250	187	275	228	454	181	239	191	127	106	156	174	100	133	281	320	132	48	106	179	143	60	230	203	112	110	265	160	153	68	145	198	117	59	240	127	400	65	306	66	192	677	207	247	104	82	130	84	79	53	243	199	47	77	100	124	101	120	61	227	238	143	102	137	346	112	30	44	83	128	150	40	125	118	248	144	168	56	80	179	76	160	70	55	103	112	88	186	61	242	143	104	183	152	139	177	196	102	132	135	208	200	81	46	96	130	213	70	181	198	192	73	113	381	141	67	133	107	50	359	125	77	235	161	243	289	213	358	98	163	34	124	87	143	127	73	391	172	179	121
ENSG00000286457	52	0	0	0	2	0	0	52	0	0	14	0	0	0	0	0	0	22	17	0	0	0	4	6	0	8	0	0	0	0	0	0	0	0	3	0	0	0	0	0	0	0	2	0	0	0	4	0	0	4	0	4	0	2	0	0	0	3	4	0	16	0	0	12	0	20	0	0	45	32	30	25	29	4	20	0	41	0	2	4	6	14	10	16	6	94	14	4	18	0	0	8	8	0	0	2	0	1	2	14	0	0	0	26	34	0	0	0	52	7	0	0	0	24	0	0	0	0	10	0	25	0	115	0	18	4	6	14	0	4	14	87	6	0	14	0	0	2	0	0	22	0	0	0	0	34	2	0	0	7	24	6	0	0	2	2	28	2	0	0	0	28	16	0	15	0	0	0	68	0	2	0	8	0	2	0	0	28	2	0	0	0	0	0	0	0	8	2	4	7	0	6	0	0	0	10	0	20	8	0	0	4	3	0	0	50	2	0	157	38	20	9	0	28	0	27	0	48	75	25	12
ENSG00000263826	18	24	0	23	8	0	7	6	30	0	4	45	4	0	4	11	31	0	0	10	0	0	32	7	8	0	22	0	8	44	30	4	0	0	0	1	0	27	4	9	0	41	106	0	0	6	0	6	0	35	10	8	16	26	0	4	10	4	34	21	24	43	2	10	20	9	39	29	29	7	42	9	36	29	2	20	0	23	0	20	31	43	9	65	17	13	3	34	8	0	19	18	14	4	24	0	0	9	0	10	1	6	0	13	7	11	4	52	11	10	5	1	16	0	0	16	18	0	3	33	1	14	110	29	17	14	9	15	0	26	10	14	45	3	0	18	34	0	9	0	53	7	3	15	4	4	17	4	7	14	3	8	1	14	4	6	6	12	0	0	4	19	21	4	9	10	6	19	16	5	10	8	0	2	22	8	0	15	0	15	0	36	27	12	2	0	48	20	0	12	0	20	8	9	56	16	26	12	0	0	2	0	9	63	37	61	0	4	21	10	34	1	25	16	53	0	11	53	21	2	13
ENSG00000132321	9	4	7	5	16	0	5	0	0	8	14	10	24	0	0	12	30	60	0	20	22	2	19	4	40	13	3	0	82	40	50	22	0	4	18	23	0	2	5	2	0	12	23	2	0	18	0	2	2	0	0	0	0	18	0	38	0	2	0	0	12	1	0	33	0	18	0	6	6	0	74	0	14	39	8	0	0	23	24	12	0	22	4	6	2	4	20	70	15	38	0	14	24	0	18	104	6	54	5	12	16	0	10	10	0	23	30	48	4	14	14	6	4	18	12	54	24	6	2	27	3	36	2	10	48	0	2	28	6	0	4	6	32	0	1	0	0	0	79	1	32	18	45	0	18	14	12	0	0	22	0	6	12	8	6	50	27	0	13	14	2	1	10	7	5	30	18	24	0	22	10	8	22	3	15	0	8	7	28	0	4	0	6	0	22	28	0	20	22	6	0	0	4	0	36	13	4	0	2	0	6	4	16	6	0	0	0	12	18	1	32	0	32	8	18	2	4	26	0	0	13
ENSG00000188827	342	264	252	90	40	84	145	493	318	52	102	291	152	196	68	128	241	440	31	111	14	142	204	339	246	140	127	16	148	571	329	132	274	90	70	405	24	193	458	167	75	212	274	284	102	43	196	175	39	168	166	87	178	189	4	264	254	194	144	283	156	403	203	339	321	356	156	108	288	121	414	344	304	416	255	207	165	333	184	263	210	319	186	366	190	289	168	478	218	297	184	177	454	88	268	288	293	292	72	92	92	362	113	366	262	162	162	446	240	265	155	254	289	91	235	314	110	126	155	353	77	300	608	155	427	134	104	122	132	186	69	249	288	68	132	155	247	91	199	208	893	377	113	215	310	431	257	213	293	191	123	260	84	236	120	173	147	197	200	120	124	264	354	136	116	153	98	179	146	74	366	270	206	168	310	165	79	115	167	143	296	218	726	171	153	137	220	411	133	399	166	242	133	148	422	284	48	182	105	159	297	222	305	538	363	429	447	58	583	266	200	94	234	184	398	289	150	276	154	321	248
ENSG00000089048	523	315	641	390	137	173	335	505	858	133	221	875	423	637	275	0	466	892	303	314	180	184	426	624	699	388	225	26	310	406	538	525	435	198	221	357	232	733	296	372	174	255	420	427	285	191	170	517	106	462	203	208	323	419	268	338	368	539	488	223	301	754	635	415	369	253	259	145	510	336	598	923	646	840	440	449	301	376	411	670	520	967	558	474	314	730	450	1151	649	635	400	239	321	190	474	778	744	632	153	323	316	630	164	692	1011	289	284	741	605	640	413	127	193	235	308	567	298	375	374	343	140	728	638	371	430	209	182	259	235	317	351	577	474	104	298	215	196	51	380	326	881	634	423	265	172	556	416	227	320	262	458	592	353	523	158	350	279	420	230	300	378	319	334	212	282	280	225	322	484	184	617	340	330	308	342	265	184	748	306	204	273	534	915	263	241	169	481	451	142	646	419	421	336	195	1350	494	93	239	268	190	570	291	514	681	610	385	564	302	510	299	625	385	931	339	1028	350	305	697	337	372	333
ENSG00000139193	15	3	8	0	7	29	0	0	0	1	0	0	0	0	4	0	0	1	0	6	12	4	0	0	0	0	15	0	0	0	0	0	26	0	0	0	4	7	0	0	0	24	0	0	13	0	0	7	4	2	0	13	11	0	0	7	6	0	1	1	5	0	0	3	12	24	5	0	2	0	3	58	0	14	6	7	12	0	21	46	122	0	0	23	17	13	0	0	2	0	0	0	8	12	0	3	2	8	0	0	20	1	0	4	14	0	0	0	0	10	0	4	2	0	0	40	10	6	0	5	15	0	16	0	2	1	0	2	9	2	8	0	21	0	1	8	22	0	0	0	10	6	40	0	11	6	6	0	0	2	6	5	0	34	1	10	28	18	6	0	0	0	5	8	0	6	2	0	16	3	0	0	18	7	9	0	0	2	1	4	2	2	0	0	0	13	0	5	6	3	34	14	16	11	7	15	0	0	14	4	15	0	1	4	0	0	1	0	22	2	0	4	13	0	10	8	30	0	11	0	0
ENSG00000164850	25	0	14	72	18	0	22	14	0	10	0	0	0	0	20	6	34	20	53	10	22	62	2	0	6	33	4	0	4	2	35	38	2	16	18	26	0	2	0	16	0	18	73	0	0	10	0	28	4	10	2	34	0	2	10	0	0	0	34	8	24	76	0	0	52	0	20	8	43	0	36	60	50	28	6	10	31	36	40	95	6	36	24	2	19	25	153	22	30	114	34	0	86	27	54	0	46	2	0	0	8	0	27	26	56	0	28	26	0	86	32	14	4	60	14	34	20	58	0	44	0	40	60	14	8	35	14	32	0	36	2	26	75	6	118	12	32	14	0	46	124	13	6	8	4	16	8	4	72	16	4	14	4	26	6	14	0	0	4	0	4	143	12	38	44	42	0	0	2	4	2	42	76	46	4	2	2	14	10	12	0	6	38	0	27	0	10	78	22	26	0	54	6	0	28	4	76	0	2	99	62	0	0	18	42	35	58	6	58	14	61	2	4	12	4	6	62	8	4	52	0
ENSG00000196428	1295	1491	1222	372	428	495	570	1933	989	477	1016	988	1130	1026	660	494	753	753	643	1154	229	309	1770	1288	981	823	644	743	819	1599	1532	1075	850	532	1186	1000	367	1195	976	620	558	1185	1457	732	449	390	382	744	156	2218	986	574	806	1944	1032	1260	738	1007	2029	863	1152	928	1239	1854	1586	1741	1371	822	2065	1138	2692	4083	3462	1692	1820	1432	1238	1080	1735	1295	1542	3547	1208	1511	1772	2331	786	1685	1154	2596	1406	1423	2615	891	915	1487	1570	2186	264	976	1176	779	663	1402	1430	966	495	1782	1944	1023	824	1158	963	1189	768	1616	447	2056	1203	1435	1050	1137	3541	1136	1488	827	521	1436	1043	664	865	1796	1387	374	1062	465	1226	388	1092	663	2018	1426	639	546	1020	2043	1175	717	932	530	698	1426	470	928	731	1067	1019	1104	941	853	1480	2593	1723	741	880	1158	561	1016	1345	534	1962	1023	902	657	1804	906	529	3562	940	833	761	827	2451	1052	665	1501	1872	2315	557	874	2059	1635	754	724	1679	1029	446	710	1264	722	2213	1138	1108	2055	1468	2649	2685	878	2403	1708	3258	640	1083	1333	1764	1783	608	3647	2725	1159	914
ENSG00000141198	876	1681	2895	1119	974	947	1089	2388	1776	584	936	1980	2753	1320	696	488	1199	1199	1271	1241	434	618	1730	768	1436	972	787	691	980	1547	1062	2056	1134	904	1055	2254	1125	2000	1173	1355	1208	950	867	1961	1091	453	1178	1288	303	2291	1189	582	997	2337	808	1437	2036	2776	1361	998	1518	802	3418	2703	2525	2923	1498	614	2073	1661	1458	2135	1475	2689	2798	2120	1875	748	2803	1954	2096	2841	2266	2184	1285	2806	1770	2927	2331	2458	1509	1080	847	843	1791	2507	2607	1894	471	1228	1749	1981	689	2599	3653	2177	921	2549	1628	3214	1056	1535	1575	1470	1573	1816	1038	1599	1870	1394	1513	1544	1818	970	2117	880	739	969	796	849	1324	2495	1234	583	1030	879	798	1030	2133	955	1745	1393	1595	839	1472	2524	1095	890	1332	1014	1465	2049	1232	3533	993	1972	2277	2047	1446	1875	1250	1152	2887	1141	825	1600	788	1101	1913	1040	3061	1130	872	1248	1141	1363	1611	2056	1314	1157	1913	1393	1550	1796	667	1390	2419	1212	873	2787	2410	1075	1155	1095	4367	1301	911	1438	1083	685	3391	2173	2015	1041	1525	1654	2078	2049	3076	943	1293	1172	3216	1429	2585	1970	711	3213	2985	1887	1828
ENSG00000182774	2856	2533	4404	2365	1824	1409	2339	2644	4667	1308	1726	2492	3309	3534	1854	1375	2803	3098	1891	2471	787	1893	3809	1358	1874	2362	2035	2290	3581	3687	1844	1463	2992	1910	1644	3968	1596	1290	2341	2319	1198	2185	2421	2332	2314	625	1619	3615	441	4806	2678	1069	1428	3887	1648	3272	3837	3752	2275	2686	2741	3994	2249	5019	4044	3638	2198	2074	5556	2838	4343	2160	2666	4805	4430	3263	3309	2041	4746	3087	3588	4499	2528	3028	4370	5816	3035	4669	3733	5546	4514	2595	3398	2175	2970	5599	5058	2711	1747	2585	4035	2522	1341	4125	3353	3358	2608	3715	3445	6461	2636	2178	3687	4054	3231	5836	3789	5807	3010	3461	1956	5617	4033	2719	5449	2997	1338	2802	2840	2175	1454	3149	3622	842	1777	2034	1748	1694	2883	2260	7153	4971	5052	3222	2803	7698	3256	1488	2948	2184	2663	4487	3041	5245	1504	4721	3086	4317	3560	3551	2677	2730	4400	1334	1859	4097	2158	2080	3716	2573	7912	2498	2987	2110	3091	2336	2499	3168	3061	2849	2457	3160	3186	2221	2178	2429	4360	3752	2284	2598	4403	2074	3583	2119	2965	1881	1468	3258	2099	2707	4432	1796	3809	2991	1775	3726	3230	2315	3891	2305	2360	2353	2970	2780	5454	1695	2242	4113	3939	2863	3938
ENSG00000106077	502	224	543	296	254	321	524	306	718	176	334	843	390	482	424	134	653	523	442	428	336	370	560	577	842	758	172	105	361	771	760	389	298	326	164	497	299	509	483	486	308	295	368	177	654	264	160	676	124	777	354	337	500	629	551	431	642	573	389	386	444	640	722	609	815	398	359	240	962	537	722	1268	616	1192	645	398	477	828	454	628	466	944	834	599	654	1037	879	1277	683	666	631	420	2444	286	869	920	951	599	297	294	434	665	408	712	912	585	538	464	620	1007	610	359	438	418	194	474	611	459	301	374	190	690	968	320	627	450	205	384	429	448	488	588	1059	118	603	167	269	526	344	527	1231	571	602	716	420	880	1014	231	1381	397	826	929	639	671	172	438	433	320	249	372	457	1330	614	351	491	605	211	258	396	368	732	513	695	513	433	310	266	481	377	239	433	253	485	416	488	262	587	485	188	789	805	301	569	265	794	449	317	560	364	507	801	268	476	369	687	627	551	117	436	844	529	549	694	693	1102	418	443	796	717	631	621
ENSG00000164168	514	466	403	222	247	337	301	820	582	169	147	475	746	366	237	63	546	314	328	344	100	108	578	493	429	337	164	240	517	817	283	677	347	350	289	608	391	502	589	272	293	287	299	597	239	84	259	458	71	648	302	141	335	608	229	545	449	740	340	269	566	482	454	882	748	699	462	312	544	457	611	744	590	894	813	327	405	309	704	545	693	907	678	495	420	861	795	686	647	726	768	371	428	260	685	502	889	831	190	502	610	334	162	645	444	597	339	230	466	806	257	369	493	574	458	626	362	592	377	468	494	694	594	461	470	210	265	271	319	194	200	664	343	87	338	279	265	287	483	254	876	326	512	398	487	1038	429	234	268	336	280	364	309	434	247	413	491	601	310	519	470	464	877	128	142	419	200	338	387	431	531	415	266	241	513	225	252	376	321	404	466	436	765	257	250	433	834	435	239	615	1040	357	401	295	1044	399	244	287	317	276	961	633	1043	487	439	472	732	398	902	344	767	280	907	413	631	667	98	957	617	364	460
ENSG00000143199	14	10	4	0	0	0	16	24	4	8	4	6	12	10	8	6	6	0	10	5	0	0	8	30	49	12	0	16	0	0	4	12	0	0	24	2	12	27	0	18	0	8	3	43	0	0	13	0	0	3	10	10	5	0	0	12	0	14	70	0	0	1	0	22	26	8	11	10	43	4	34	3	26	8	36	0	16	4	74	10	0	26	0	2	6	18	0	0	0	40	30	58	4	2	3	0	0	0	0	6	0	4	6	8	7	12	0	0	40	4	3	0	0	30	16	18	10	25	2	17	23	0	34	0	6	4	1	6	6	4	21	27	14	2	0	0	12	4	17	2	48	6	8	0	2	38	8	0	4	0	15	1	8	0	16	2	14	4	0	4	4	8	19	0	2	8	0	3	2	4	32	4	6	15	8	0	0	45	4	18	18	1	0	4	14	0	2	3	2	6	4	15	15	0	1	11	12	10	12	0	41	27	0	24	0	16	76	37	44	0	39	0	12	42	8	12	3	48	20	6	4
ENSG00000089335	258	302	751	283	159	190	258	202	405	178	147	439	501	194	90	110	236	590	150	176	96	173	269	256	372	239	126	91	240	420	305	292	378	244	157	564	207	239	309	172	111	206	114	328	329	100	184	427	43	427	382	55	216	413	220	393	291	367	165	263	277	219	545	521	227	415	278	114	491	189	227	357	280	653	450	266	252	260	632	525	439	668	456	251	365	503	482	745	402	275	304	198	306	170	468	662	361	349	100	537	253	268	148	446	278	238	73	519	225	606	213	207	242	342	327	315	202	289	273	251	246	306	345	209	434	198	97	183	138	157	231	248	385	124	341	200	210	169	369	125	469	278	270	142	286	468	208	289	99	162	315	400	239	468	81	408	388	219	168	390	286	264	279	257	219	241	274	174	284	136	708	284	213	321	226	263	231	310	213	130	357	359	411	321	190	189	394	426	166	613	526	238	138	212	928	425	311	256	220	222	772	322	322	186	563	325	279	315	435	161	289	185	439	132	574	371	158	690	559	308	222
ENSG00000145349	1030	604	1210	380	405	477	458	1199	1096	196	387	851	1218	935	330	317	373	823	543	528	85	212	1002	365	912	424	445	654	494	1517	558	725	431	376	388	1315	504	880	895	408	459	367	468	812	516	346	645	815	97	1185	467	308	532	1139	651	651	888	755	814	428	792	848	805	1816	1024	1056	664	399	1166	810	1064	996	1054	1323	906	856	762	442	1483	947	1336	1973	729	962	795	1092	542	1511	863	1630	892	741	485	298	846	1584	1130	1079	225	456	703	815	248	963	798	484	321	1660	800	862	671	680	745	634	605	882	461	605	604	1125	619	1006	1179	507	902	200	233	339	322	257	521	702	889	301	389	559	562	349	815	319	1726	763	892	315	620	1300	696	447	318	422	407	929	423	876	465	1037	630	1182	512	1144	766	428	863	307	296	789	340	299	548	444	1123	498	536	470	799	700	658	879	574	584	700	1106	1727	582	435	673	985	832	424	1364	1383	573	917	471	1322	834	273	796	783	369	1688	668	1372	1463	898	765	904	749	1098	511	698	330	789	687	1374	1266	373	1446	1605	913	917
ENSG00000100813	4443	3163	4177	3640	2008	1918	4470	5069	6954	2146	3130	10336	3466	3221	2636	1714	3625	8024	5809	2992	2332	2638	4535	6957	6553	5020	2234	824	2628	4311	10240	6862	3623	2998	3105	3908	4115	11144	3415	4507	1285	3232	6152	6775	3956	2785	3387	6001	1588	5010	2678	2639	3652	4737	1897	3335	5280	8558	4660	3757	3458	7436	8879	5618	4469	4232	3343	1932	6155	3019	5828	15548	6074	15807	4363	3722	3142	5728	6461	7534	4741	9123	11277	5137	4999	6282	6518	13370	9676	5806	4267	3040	8512	1744	7823	5533	5138	6184	2359	3076	3510	6781	3332	10867	10561	3599	3965	6711	5655	7731	5168	2729	2750	2923	2421	5286	3340	3665	2830	5411	2807	4973	8188	3154	4432	4292	2638	3850	2631	5213	4824	4666	7419	1327	5402	1784	2807	2683	4026	4380	13573	9407	2272	4357	3164	5233	7020	2601	7475	1801	5246	5377	4379	5840	2204	2481	2797	3008	2412	3450	4041	5228	4376	4802	4274	3002	1357	2565	3965	1758	5211	2552	6593	5617	5195	3384	2123	4843	2493	2662	3381	3619	8037	3026	4599	3110	4619	7564	2051	9187	6476	4134	3270	3552	14290	6931	2538	2975	2631	4873	5657	4116	4328	5587	11367	5109	6375	2696	7217	3669	5523	3347	10972	3194	5963	4075	3956	6373	5738	4602	3144
ENSG00000131747	159	100	248	117	64	42	359	104	176	38	150	48	175	211	304	10	247	56	88	136	51	40	294	56	20	89	103	146	189	52	88	290	184	132	141	206	0	26	101	32	370	604	73	341	67	29	66	148	82	663	75	12	216	91	90	173	154	228	106	79	72	143	147	638	109	320	368	100	377	139	465	493	351	443	31	54	72	119	147	252	164	951	797	443	119	346	168	368	38	411	44	208	65	48	124	324	142	393	23	255	231	229	16	209	641	880	182	305	745	165	303	75	276	254	71	320	152	209	152	598	114	37	194	32	738	151	45	105	60	163	461	40	138	43	60	80	163	94	292	90	142	42	128	360	170	851	32	55	379	245	270	92	4	550	57	239	197	32	369	99	223	42	156	45	199	34	31	44	516	127	6	2	115	139	59	66	26	205	329	34	371	65	306	259	74	134	432	99	14	529	203	284	293	133	141	315	111	543	229	47	233	122	203	41	91	149	176	231	442	22	279	64	980	414	164	189	131	110	1108	154	142
ENSG00000258796	11	0	0	4	0	0	0	65	0	0	0	0	0	0	0	6	0	9	26	0	6	0	28	22	10	4	0	0	0	7	0	0	0	0	12	0	0	0	0	10	0	12	4	0	3	0	11	0	0	26	0	14	0	28	6	5	0	3	0	0	2	12	0	8	34	0	1	6	12	8	0	43	62	10	0	2	53	10	0	0	0	32	22	0	2	147	14	0	0	0	0	0	40	0	19	0	8	18	0	8	0	3	2	38	49	0	0	16	33	0	0	6	0	0	1	0	2	0	0	0	2	0	17	24	0	4	10	34	22	0	11	96	2	0	4	0	6	0	0	12	6	0	0	0	26	35	7	0	16	0	18	0	0	0	0	0	24	19	0	0	0	16	29	6	0	0	0	0	44	0	36	0	24	8	0	0	0	8	4	0	0	6	0	4	6	2	14	5	0	18	0	18	0	0	0	36	0	0	2	8	0	48	32	0	0	52	43	12	76	10	0	20	0	10	2	24	0	20	26	14	0
ENSG00000236859	144	76	96	40	31	14	0	50	64	12	32	217	92	4	18	26	0	154	88	11	12	8	114	27	53	15	44	30	32	80	128	64	8	34	26	120	48	63	40	12	56	37	76	74	118	3	50	36	26	67	69	18	22	10	6	49	45	114	84	34	58	48	89	63	49	91	43	18	65	32	36	82	106	127	67	45	21	36	117	54	40	150	83	63	40	114	49	154	60	92	116	52	22	17	8	62	44	102	18	16	50	20	15	36	101	45	38	76	66	48	13	21	2	28	8	51	29	90	3	125	12	52	173	32	42	4	36	14	36	60	45	124	76	12	45	42	27	2	76	20	112	74	30	46	72	83	16	4	48	24	54	172	6	152	48	38	28	37	36	41	42	36	49	43	42	72	32	24	56	10	151	16	26	53	86	10	14	71	42	32	68	111	84	79	6	34	98	145	21	113	96	22	35	33	147	18	12	42	45	9	106	68	94	32	71	81	150	62	148	42	26	52	63	18	82	18	44	102	106	23	32
ENSG00000044115	11169	16180	23266	6069	7400	7004	7238	19830	12597	3458	11071	14284	18923	10787	5152	7408	10735	10718	8893	8607	2824	4856	17030	9437	7464	6497	6094	7015	11672	15632	9773	10430	8675	6233	11490	20024	5398	12706	12172	8701	8428	8364	6432	11819	6542	3545	7415	9833	1408	22704	10635	3171	15390	21540	8180	11606	9829	16101	14525	7538	11315	5588	13785	22416	17337	21403	12467	6997	19978	15656	21202	17940	14306	19203	20933	16858	12472	6477	27542	13558	19415	33334	12998	15772	14880	20438	12581	20186	14071	21590	15057	10478	10197	7362	9858	24784	24225	24550	3908	13075	10649	9887	3560	17255	16107	17992	5953	20120	15890	19843	6176	16162	15349	13539	11163	14306	7058	9839	14064	13090	12600	12478	22062	9398	16065	4908	3952	10244	8064	5070	7494	17147	8033	4348	5527	7035	7438	4964	19410	6103	12477	8690	11188	7192	10609	26262	7894	8924	6199	9630	7884	19216	6200	22509	6116	14076	15981	16467	9611	15774	13410	11907	21347	6311	6623	12768	5936	7221	15491	8982	22984	9176	8834	7219	15508	11127	9709	15106	11271	10463	14575	14764	17915	15575	3983	10861	21424	9477	8105	17249	28847	10716	12499	5763	22019	11505	5157	12028	9975	4848	27375	17250	20462	10557	16489	15456	28143	15469	27514	10415	18182	4979	17580	12056	27454	20193	4161	24328	28272	17066	15024
ENSG00000168297	226	292	401	97	131	175	93	326	289	61	139	348	382	206	91	160	427	272	254	152	117	116	328	250	304	200	135	126	171	243	199	261	77	134	184	248	56	190	262	216	54	165	256	228	124	68	153	291	28	438	240	88	143	305	188	142	185	313	405	115	283	432	124	241	285	483	146	215	483	200	479	522	364	522	439	449	208	107	404	222	490	499	255	293	198	402	286	653	336	636	333	169	145	90	548	329	414	479	93	324	257	150	85	457	474	404	135	477	225	456	201	237	317	233	240	413	152	279	307	561	136	312	672	200	474	55	87	170	136	194	98	357	380	68	120	173	274	96	272	219	712	365	300	162	186	313	266	139	59	163	188	277	90	238	215	227	239	433	208	184	252	206	363	74	115	277	142	182	274	144	528	269	168	113	272	198	116	364	252	157	312	181	639	248	72	109	554	192	150	404	349	313	172	115	555	139	124	308	237	126	358	260	538	499	447	335	392	224	475	202	193	94	435	243	427	290	164	489	481	190	109
ENSG00000158966	90	0	18	30	8	0	0	0	18	22	46	6	10	0	12	13	4	84	10	20	30	22	18	50	39	21	18	146	48	96	2	16	2	0	0	67	0	18	114	21	0	80	69	2	70	22	0	0	4	78	56	60	34	70	132	78	74	58	0	12	52	18	20	136	46	6	44	39	124	14	28	46	56	126	167	42	34	36	73	86	44	192	16	56	124	25	38	60	10	236	75	30	240	6	59	122	68	67	6	22	8	5	4	92	34	14	40	16	78	32	72	4	53	63	2	62	101	17	36	118	38	84	19	7	184	18	22	50	19	12	50	14	79	4	180	22	26	22	4	54	161	16	64	185	16	45	144	8	52	35	22	10	42	2	24	80	27	16	42	50	68	100	50	50	6	15	35	35	18	20	4	114	8	40	10	0	60	36	10	40	32	24	100	0	16	41	31	90	4	4	10	2	0	10	12	4	0	0	42	38	141	0	18	68	54	46	0	10	0	8	179	6	166	66	124	0	58	36	12	47	20
ENSG00000185627	907	890	1475	824	436	490	764	1287	1357	493	868	878	1492	1090	605	340	1010	1012	821	660	248	484	1159	707	938	604	515	951	697	1386	818	958	486	627	571	1379	602	1194	937	897	738	686	459	766	816	262	621	931	202	1377	903	263	782	1449	1092	976	947	1883	1118	655	934	909	1319	1383	1223	1129	838	434	1565	936	1356	1004	816	2122	1214	1095	1010	664	1613	1267	968	2749	1153	1226	1320	1133	1225	2200	1414	1561	1075	678	1192	481	935	2112	1593	1059	456	923	1073	1070	321	1693	1639	1317	664	1191	1087	2031	519	808	1056	945	737	1327	968	838	1038	1039	682	1450	1630	919	1163	538	444	737	784	469	654	1001	878	232	663	478	687	504	1095	576	1598	1087	1102	827	722	1824	929	647	603	538	712	1716	843	1350	408	1322	962	864	836	893	1123	955	1419	546	657	813	387	514	1173	680	1574	773	875	1083	1012	751	941	687	1057	970	1102	947	1336	817	370	896	1140	937	600	1691	1694	842	882	678	2149	878	584	1223	522	615	1740	676	1112	907	1219	1290	1458	983	1537	766	1322	685	1523	958	1665	1128	426	1883	1780	1590	1227
ENSG00000279267	6	0	0	0	8	24	0	12	6	2	26	8	0	4	0	10	46	1	0	18	14	20	8	2	2	9	2	84	0	32	0	4	46	14	2	0	0	16	0	1	0	14	0	66	0	0	30	0	2	4	4	0	30	74	30	28	20	12	4	0	2	0	12	12	38	94	4	2	4	10	6	10	12	1	48	18	12	4	6	4	30	105	12	10	0	50	0	8	2	6	34	0	0	2	3	14	4	4	2	0	0	0	0	0	18	18	16	2	4	16	2	12	10	14	6	18	2	14	89	0	8	4	60	16	2	0	0	4	4	2	11	6	8	4	0	6	4	0	0	0	0	8	24	14	4	18	16	0	14	0	0	2	24	0	0	2	40	31	0	36	8	10	0	10	13	34	0	70	11	6	9	6	0	14	8	4	2	18	12	4	12	16	6	0	0	20	8	0	6	0	14	14	0	0	0	22	12	0	0	0	8	0	14	37	0	4	21	0	80	9	0	12	0	6	49	10	3	12	24	18	26
ENSG00000170836	253	132	234	162	78	62	143	385	184	51	110	238	193	117	76	116	212	345	43	188	45	79	117	115	228	84	46	194	100	379	128	156	225	72	128	258	24	241	175	154	134	176	211	153	74	74	123	54	33	461	98	55	84	191	90	172	134	173	290	48	124	282	163	313	140	323	244	246	400	112	360	330	262	318	302	233	164	112	478	110	277	514	208	313	228	527	191	358	205	412	301	192	121	134	300	259	352	311	39	154	177	35	55	287	271	116	52	134	165	296	103	118	174	157	201	228	100	71	147	244	110	253	496	103	211	138	52	234	157	103	100	252	146	42	177	104	191	40	211	87	386	143	167	73	219	370	94	138	81	140	178	223	135	271	189	133	238	260	172	127	190	183	456	166	100	116	115	151	214	102	331	182	90	111	226	178	186	209	144	196	218	138	448	214	108	150	315	219	76	213	273	282	144	106	290	138	167	58	134	82	333	178	182	328	327	215	409	135	661	132	217	220	228	136	350	227	89	425	513	126	287
ENSG00000163781	637	352	708	196	235	195	382	634	484	119	289	624	616	561	183	212	375	558	444	315	127	312	656	326	402	231	181	116	393	555	211	556	334	300	309	714	153	414	410	343	348	327	295	377	181	187	198	679	86	685	362	218	461	687	334	352	240	421	704	459	225	440	422	712	643	857	288	271	796	440	764	698	577	901	753	664	266	188	1035	622	452	1121	555	747	394	967	458	1051	784	871	771	584	255	255	462	839	774	1006	232	508	418	388	145	607	747	699	181	880	509	799	226	370	528	630	318	788	290	334	480	1116	274	587	1083	324	631	186	153	316	354	251	284	585	476	126	372	398	465	153	444	295	859	622	402	255	405	1002	291	281	265	268	373	506	227	806	285	366	556	576	416	520	383	398	636	285	270	459	173	370	484	366	764	466	322	228	601	387	242	423	524	428	529	468	700	358	140	312	703	435	318	739	952	397	345	197	928	514	259	479	374	123	1005	727	711	425	714	579	842	469	1276	245	626	193	823	307	1024	656	382	1047	816	441	437
ENSG00000128052	0	0	0	0	32	0	0	0	18	0	0	62	0	34	14	0	0	0	0	34	0	0	0	0	0	0	23	134	18	0	31	2	14	0	0	6	0	0	16	4	0	0	16	0	1	0	0	0	0	56	0	12	0	27	0	0	2	27	0	20	10	4	8	42	0	18	2	0	2	0	16	24	3	22	12	6	0	0	63	0	8	41	0	12	8	40	0	0	2	0	0	77	0	12	7	16	41	8	0	30	33	49	16	36	0	20	2	4	28	4	6	0	16	0	37	36	2	0	0	6	4	16	6	18	27	4	7	0	6	16	0	34	0	2	0	0	16	0	28	6	0	18	0	0	4	14	8	4	4	24	0	0	20	9	0	22	0	0	42	1	0	10	44	4	0	20	0	0	0	0	20	12	10	0	34	0	32	10	28	0	6	54	26	0	0	4	6	2	0	10	28	0	12	4	65	0	0	20	0	0	72	0	11	45	0	8	10	0	0	0	62	2	0	24	30	0	24	24	0	0	0
ENSG00000133313	16424	25042	38476	8131	11566	9773	8115	34187	24524	6697	14623	18124	30495	20928	7834	12499	14639	14018	12992	14908	3545	5155	23710	10902	9472	8093	7556	11803	17034	23037	10966	22383	14307	10114	16529	33288	9947	17026	16052	12552	15521	11606	10696	18996	8449	6452	14306	14213	1791	36862	18441	4778	20395	29182	14789	19189	13276	24201	25023	12857	16100	10078	21148	36050	32678	35271	20539	11345	29502	24587	28998	22261	20327	35227	27964	32627	24289	8664	46089	19749	24753	53754	19446	27520	22464	32667	16651	29698	20888	29094	21828	13711	11533	9925	10676	37735	45846	49467	7391	23366	21104	12072	5706	19389	24707	27631	7338	35699	21284	20210	7292	30619	32385	18432	13882	27107	7747	19490	22154	17590	18805	20790	32861	16936	25327	5189	7185	13325	12179	6285	10237	27833	15107	9073	7310	14891	11812	6386	35639	8978	20702	9628	18302	6948	16377	39052	13894	10429	8505	14227	11761	34411	13133	37193	11594	21885	29330	29059	13682	19172	17904	18036	42259	7812	8014	18418	8592	11209	29498	12625	51027	15160	12079	9070	22132	19960	14586	20918	17552	15889	20838	18853	23829	26620	5091	13419	32881	11197	10791	14800	53295	14988	14648	5630	38144	10737	8200	20522	14786	6791	47857	29106	27324	15078	25603	23191	44288	23655	47830	12179	24210	9963	22340	18133	32236	41033	6029	27928	46337	24117	24849
ENSG00000130193	580	377	425	118	192	367	405	265	636	46	510	212	623	349	364	223	384	200	352	697	105	241	909	766	524	222	302	385	533	945	248	346	234	359	201	456	216	307	684	328	264	300	354	439	401	164	539	475	94	909	378	197	544	841	792	839	463	495	564	661	507	282	480	1229	866	684	373	216	747	343	943	531	446	405	837	428	387	945	497	555	790	1093	333	647	818	875	429	490	442	1280	795	380	1067	366	530	951	495	566	334	584	547	572	135	458	636	644	204	784	595	881	210	375	438	671	504	573	558	1170	325	289	428	457	741	386	524	600	197	350	288	234	247	662	449	303	308	227	496	228	325	353	834	558	477	783	322	739	583	544	349	385	247	751	323	828	239	350	593	571	454	473	676	308	861	228	165	416	116	269	425	427	329	332	431	281	483	421	311	643	509	641	300	670	537	320	259	366	652	589	248	357	938	387	671	402	370	497	83	461	565	304	666	655	704	181	300	641	862	613	812	284	865	283	561	660	1401	762	185	883	1355	639	747
ENSG00000001617	103	377	307	172	92	158	116	390	216	10	226	136	267	234	68	171	232	78	176	249	59	113	541	424	625	232	180	230	156	514	108	183	272	239	245	440	134	284	343	264	120	275	204	334	172	101	168	345	53	360	114	261	375	431	30	416	202	256	547	452	400	210	306	640	685	768	203	136	500	199	524	288	555	497	706	531	432	505	412	248	408	373	407	395	321	559	303	215	306	475	483	194	697	185	419	687	557	526	142	308	312	140	77	186	268	224	193	208	376	407	217	174	243	448	347	269	256	968	128	240	276	264	530	327	398	163	176	308	283	111	159	451	271	185	229	188	121	224	186	261	604	355	216	270	223	451	394	289	379	203	282	245	90	200	68	334	290	276	246	216	138	502	350	132	218	193	78	265	312	286	214	464	200	279	336	212	195	333	210	342	239	173	377	336	145	112	295	494	180	290	525	235	306	210	284	299	96	154	198	152	477	377	490	254	250	578	571	182	711	366	366	178	495	279	740	221	123	693	769	527	466
ENSG00000284959	22	35	0	10	0	4	2	30	4	0	10	0	0	20	0	0	0	22	2	0	8	27	0	35	36	6	0	0	10	10	2	27	4	0	2	18	0	74	0	8	0	0	11	0	0	0	14	0	0	16	4	0	0	0	0	0	16	10	36	4	10	38	0	4	28	16	23	0	20	17	0	70	24	20	10	24	11	16	0	0	0	40	37	6	16	147	33	31	0	0	6	2	32	0	5	0	0	15	2	0	4	14	4	17	46	0	0	0	4	20	6	0	22	0	0	10	6	21	0	0	19	6	22	10	0	14	10	26	16	0	18	39	18	2	18	0	8	0	20	24	62	0	0	4	22	24	22	0	33	0	32	22	0	4	4	18	36	6	0	0	4	22	31	1	20	4	4	6	8	0	4	0	20	8	6	0	32	42	22	0	0	14	12	1	4	16	32	22	10	20	16	16	0	8	28	9	0	10	0	22	6	10	12	18	29	31	12	18	49	12	14	10	11	0	4	38	31	48	12	11	0
ENSG00000111671	65	22	32	36	82	60	68	144	42	25	87	26	66	148	36	22	80	32	71	70	14	51	88	128	56	32	10	6	71	164	65	43	114	65	73	114	45	46	126	107	14	57	127	120	164	24	76	123	17	98	115	27	154	213	74	77	150	125	48	97	83	48	213	71	37	171	61	34	144	60	135	186	158	261	213	94	41	165	240	344	126	202	154	81	189	168	182	302	63	59	90	45	181	116	104	76	49	28	14	74	65	109	39	91	150	28	46	122	160	115	28	127	53	114	59	106	67	196	48	167	80	144	215	103	81	36	5	88	82	174	64	219	185	22	79	85	42	38	61	38	138	115	236	93	84	243	172	88	41	14	60	93	4	105	45	82	66	86	18	70	46	235	138	100	60	22	20	40	105	57	191	68	56	53	136	97	24	173	72	89	134	126	159	90	63	96	96	154	36	27	136	59	78	40	176	171	76	48	137	18	90	139	75	124	30	144	181	24	158	44	157	71	98	54	175	96	75	196	171	75	21
ENSG00000269929	39	0	20	0	2	0	16	41	13	4	13	30	32	0	20	2	0	15	34	18	9	3	20	76	67	33	15	0	38	0	0	0	7	0	15	4	0	53	0	0	0	28	6	4	16	0	0	28	0	57	10	33	0	57	0	0	5	28	4	0	28	22	0	7	39	13	43	17	8	2	58	131	27	22	39	8	53	10	16	10	4	140	58	18	14	136	27	33	30	14	50	4	64	4	104	4	14	87	4	4	8	17	15	65	34	15	7	6	13	15	22	10	4	0	28	5	13	32	3	53	5	7	118	13	9	0	3	16	16	6	8	76	13	0	67	10	54	26	3	17	166	24	2	8	10	72	58	4	23	10	33	28	0	20	10	14	29	23	10	4	11	63	63	2	28	6	12	7	30	0	0	20	13	17	116	16	6	80	16	0	0	34	23	14	12	95	14	61	0	47	0	15	38	2	30	0	0	6	17	33	102	35	68	62	7	61	36	22	54	10	0	29	12	50	14	0	9	89	26	8	3
ENSG00000205578	6	4	16	28	0	16	2	1	2	11	3	34	22	6	3	1	14	15	6	7	0	6	2	4	4	11	5	0	0	7	11	0	0	8	2	4	2	5	42	7	16	1	18	33	6	6	7	6	4	17	34	4	8	22	14	2	0	18	0	6	27	14	19	9	1	5	25	10	48	9	7	10	8	14	11	0	17	8	1	0	0	22	27	7	9	20	21	21	33	25	8	5	19	2	0	20	26	10	6	2	19	0	1	16	13	43	11	5	9	4	3	4	11	44	10	2	6	2	30	25	20	21	41	17	15	42	9	8	0	17	1	10	0	17	4	18	27	0	16	13	22	6	45	0	5	41	5	9	20	12	14	37	11	11	7	2	5	7	1	1	16	13	4	17	6	8	5	24	3	19	17	4	1	7	18	12	5	7	2	4	13	9	16	9	0	1	14	11	2	13	1	11	3	15	42	2	3	1	8	2	4	18	15	18	3	9	8	13	48	6	41	4	17	13	10	5	19	41	82	13	6
ENSG00000089195	241	281	310	243	128	145	259	305	559	161	145	532	418	255	144	120	169	442	220	257	132	103	249	232	238	243	201	122	282	367	275	228	156	140	156	223	218	581	234	214	150	171	233	214	350	109	122	401	44	368	187	123	318	273	102	219	286	439	418	251	260	396	550	452	342	244	202	174	345	338	248	580	369	733	309	152	232	249	342	514	428	592	473	378	287	355	329	729	511	236	366	127	200	82	512	346	309	284	124	154	212	222	171	467	656	223	240	238	348	623	207	228	159	234	234	368	160	194	287	318	182	338	519	236	355	314	129	177	126	259	235	282	295	76	155	150	148	88	266	205	389	464	168	295	227	502	268	219	439	125	219	425	494	330	84	284	289	300	220	346	178	181	341	178	189	319	168	187	223	106	392	192	264	240	230	105	207	261	274	238	293	276	607	206	184	197	243	241	119	570	326	145	168	276	677	301	166	338	206	259	466	199	250	439	577	245	372	212	395	113	282	275	590	165	587	244	248	330	287	333	270
ENSG00000198947	1845	2499	4345	1991	1288	1393	2274	5595	3163	1092	2182	3210	2224	2166	1478	1028	1860	2842	2845	1408	898	1460	3406	2661	3493	2024	1089	1237	1704	2346	2991	2992	2033	1593	1871	3657	2124	4404	2422	2480	1353	1293	1373	3457	2095	1304	1743	2666	621	4779	1704	896	2824	2901	3036	2855	2621	3588	2932	1994	2460	1347	3905	4882	3367	3711	2565	1180	4473	3209	3237	5004	3673	5790	4635	2826	3397	2242	4384	2908	4004	6146	4669	3422	3392	5888	3578	6571	4253	4050	2912	2428	3708	1568	3582	4068	3846	4368	1269	2511	2095	3489	1225	5269	5577	2791	1917	2716	3426	5044	1957	2526	2248	2565	1930	2432	1866	2661	3052	2613	1845	2417	4229	2445	3428	1424	1631	2948	1762	1412	2488	4770	3825	1159	2983	1322	1606	1650	3529	1997	3002	2114	1978	2422	2013	5719	2143	1857	2712	1605	2786	3574	1864	3620	1349	2945	3413	3507	1502	2462	2011	3599	5049	1713	1820	3174	1171	1605	4057	1943	5384	1831	2554	2302	3394	2705	1649	4296	1953	2181	2062	2308	2176	2583	2041	2311	4124	2943	1502	5048	5785	2419	2286	1761	7420	2877	1254	2228	1719	1899	6945	3315	3320	1514	5104	3893	5339	2818	7161	2220	3760	2338	4478	1907	4093	4209	878	6187	6982	2969	2856
ENSG00000118007	1096	1040	1608	574	467	688	602	1254	1366	371	747	1407	1031	762	526	328	875	883	690	714	226	348	1085	670	1129	513	657	432	657	1406	609	947	964	515	916	1375	492	1160	689	657	380	818	555	1202	667	325	690	685	145	1496	886	338	654	1250	660	844	905	1758	1017	628	756	951	1361	1784	1567	1201	749	470	1549	1016	1450	1802	1137	2120	1727	957	1063	564	2273	1081	1111	2432	1051	1447	800	1935	1120	1695	1263	1261	1399	788	717	460	1182	1575	1462	2005	345	663	664	1052	308	1458	1486	1525	465	1591	995	1347	434	798	869	921	902	1411	550	881	968	1221	867	1173	2240	883	1270	423	339	662	492	591	608	1206	890	428	739	582	719	300	1031	551	1496	1074	656	576	773	1597	732	710	571	581	698	1354	623	1272	577	891	1042	1143	848	754	951	919	1285	653	507	871	628	560	1543	613	1720	668	833	668	1217	916	718	1128	705	781	738	885	1661	889	422	816	1551	904	457	1491	2193	802	765	420	1890	1161	520	1087	541	330	2171	1424	1725	1189	1425	1106	1415	932	1826	631	1328	770	1660	729	1882	1049	593	2040	2247	1065	869
ENSG00000279668	50	0	0	4	0	0	0	2	0	0	0	50	0	0	2	4	0	0	0	0	0	0	0	2	2	0	0	0	0	0	0	0	0	4	0	0	0	12	0	0	0	0	0	26	0	0	20	0	0	0	8	6	0	20	0	0	0	19	4	0	12	12	0	42	32	0	0	0	0	0	2	0	1	6	8	24	10	2	90	0	8	2	0	0	0	11	8	9	0	0	0	0	8	0	0	20	0	0	6	16	0	0	0	4	16	4	0	0	32	0	0	0	0	32	12	0	0	0	10	8	12	10	0	0	0	0	0	0	0	0	0	0	2	0	0	14	2	6	30	0	0	0	0	0	5	0	0	1	4	0	2	0	0	14	0	0	2	10	6	24	10	1	18	0	0	0	0	4	8	0	0	0	7	20	0	0	0	0	0	0	2	0	10	0	4	16	0	18	0	20	0	0	34	3	2	18	0	0	0	2	10	19	0	14	20	0	17	2	12	2	0	3	45	1	0	0	0	0	38	0	32
ENSG00000248275	32	120	116	52	22	28	38	22	62	22	91	48	30	31	20	2	71	54	78	42	0	38	2	62	45	51	14	52	51	26	2	4	14	34	4	61	126	24	132	8	0	48	72	70	30	10	18	82	16	36	18	12	40	54	48	66	6	35	136	88	54	27	102	44	24	80	58	26	92	28	25	64	42	137	66	22	26	36	46	22	52	100	36	167	40	38	70	104	72	152	44	84	140	20	104	80	148	100	18	24	44	50	32	95	58	30	70	35	84	63	8	64	66	14	14	86	76	74	66	0	28	66	94	62	33	98	20	24	20	23	72	26	10	8	30	38	34	3	70	5	138	110	73	52	72	79	53	22	32	32	26	10	24	46	28	10	10	78	38	44	44	8	52	24	58	44	38	29	6	42	46	52	70	58	20	28	8	15	10	36	26	46	34	16	22	42	52	31	22	73	54	38	12	48	84	63	2	32	52	8	82	30	20	22	85	34	81	36	59	8	6	48	50	60	168	16	24	88	2	60	0
ENSG00000188735	174	259	590	182	162	209	295	592	158	92	317	183	555	97	236	145	274	356	444	396	155	232	557	734	437	332	190	255	146	403	618	315	402	282	254	335	101	394	395	173	229	242	358	613	407	202	488	330	68	575	278	121	307	463	68	356	271	567	418	589	449	256	597	624	402	600	373	203	886	522	417	619	664	624	527	300	602	749	431	450	274	631	532	407	620	814	457	466	316	819	435	345	1483	293	373	371	358	817	127	357	384	236	211	507	573	441	167	402	322	473	265	527	350	426	312	273	314	625	311	245	247	335	956	345	435	359	155	565	382	277	277	664	492	91	282	116	153	281	228	283	460	385	225	351	354	882	390	417	408	204	471	494	154	385	208	174	395	549	167	225	262	699	489	339	362	268	118	279	379	241	509	382	521	238	403	242	265	537	130	281	354	281	249	380	243	316	503	790	204	539	657	536	300	216	692	270	165	186	249	230	658	356	501	119	221	666	783	251	1189	455	389	274	484	213	534	621	105	694	757	399	308
ENSG00000129625	1029	1087	1478	1288	696	667	1348	1731	2779	638	1058	1686	1485	1272	1244	402	974	1804	2377	1449	524	1002	1991	1467	1808	1240	651	813	872	2224	781	1499	1445	957	844	1633	958	1408	1278	1390	604	664	719	2272	1443	912	970	1305	235	2132	659	392	1582	1934	949	1454	1920	4116	1699	1244	2078	1362	1682	2528	2774	2234	1554	824	2154	1894	2239	3411	1872	3157	2163	1607	1429	804	1401	2969	1652	2952	2390	1841	1550	2985	2525	2252	3303	2561	1862	1387	1552	954	2696	1693	2047	2034	662	1171	2069	1818	624	4187	4908	962	857	1051	1289	5007	944	1281	1338	1533	1190	1225	1493	2738	939	855	1317	850	2516	1390	1199	1008	652	941	1618	872	1243	1831	1309	611	1335	635	532	1424	1342	1221	3769	1948	1009	1605	847	3016	1259	731	1522	977	1912	1297	1048	899	966	792	1802	2289	743	1203	1333	1330	2819	1310	1064	1524	545	846	1300	1008	1333	971	1193	1367	1284	1007	705	1763	936	1207	989	1378	1452	1091	916	996	2118	1614	595	4546	2274	1090	1240	1476	3992	2098	1120	1262	1081	1034	3136	1887	1862	1658	2665	1697	2566	1332	3314	1319	1934	1722	2905	1188	1879	2727	1092	3021	3011	1556	1850
ENSG00000100583	22	0	62	42	8	10	0	0	76	0	18	54	0	24	12	0	0	27	6	16	0	16	24	4	4	6	10	86	0	7	26	24	0	0	8	22	6	28	22	23	18	0	48	8	0	12	8	40	0	0	2	10	0	43	0	34	0	6	28	50	0	30	22	46	62	48	0	12	38	16	30	0	14	40	14	0	0	4	29	0	0	52	5	24	34	0	2	14	26	70	26	10	26	6	4	68	0	24	6	0	20	20	16	36	10	13	26	56	48	12	16	6	0	6	26	6	4	4	38	40	0	72	16	0	30	0	6	10	12	39	36	0	13	0	28	8	4	0	16	38	88	2	14	0	4	6	13	22	0	40	4	18	0	34	12	2	18	26	0	2	4	0	0	0	0	20	0	16	8	2	18	0	6	0	28	6	0	0	6	0	2	6	0	0	2	0	40	48	9	30	2	4	0	12	142	8	14	0	4	3	4	0	10	6	6	12	0	0	18	0	26	0	16	0	4	32	8	44	16	28	0
ENSG00000186318	500	763	901	276	390	378	453	947	453	24	348	738	600	408	297	295	645	350	562	551	103	163	847	443	398	225	250	610	431	998	382	567	615	285	331	626	323	513	560	372	384	208	336	455	226	142	466	306	75	725	513	258	599	796	505	578	376	423	787	527	698	308	685	1180	1193	1000	653	312	1083	649	728	654	787	863	1009	515	703	315	993	536	848	1510	446	889	704	971	386	536	604	882	1002	520	629	297	535	1080	945	842	227	315	727	384	172	493	460	564	257	724	562	631	228	629	545	624	418	754	426	758	580	653	511	576	1074	282	655	226	149	337	313	169	399	751	371	254	446	245	290	257	623	239	821	608	382	350	557	1381	596	292	225	385	263	735	321	884	287	549	753	701	359	687	444	755	983	298	248	502	303	361	522	298	934	362	328	263	628	375	421	464	335	533	427	674	607	661	180	442	670	593	405	529	1171	357	573	379	479	392	150	448	545	171	960	833	450	516	501	808	947	446	1022	440	949	219	588	610	916	1123	122	1301	1124	742	820
ENSG00000236088	164	128	205	31	46	74	55	284	132	28	105	86	390	62	42	28	64	115	162	34	9	30	117	152	11	62	50	88	48	119	13	142	140	68	44	108	54	78	76	30	146	26	60	101	18	18	100	68	16	175	60	28	48	60	14	58	36	92	146	82	122	153	24	202	266	198	115	30	174	146	312	116	112	104	72	81	251	140	215	108	207	186	200	168	108	248	92	183	64	20	144	40	108	58	128	266	213	200	38	74	88	94	53	134	123	136	20	156	66	176	40	126	158	68	62	96	94	72	158	82	122	110	251	104	74	78	100	151	74	58	46	299	172	36	92	76	119	62	120	48	81	76	86	26	112	204	63	44	107	42	133	76	114	150	38	150	111	189	98	150	134	110	176	65	74	82	90	34	82	60	193	57	67	98	99	130	104	163	66	130	68	130	110	236	84	22	310	93	16	139	170	144	38	14	287	85	69	56	88	30	322	171	154	92	130	200	119	158	375	126	128	78	132	56	206	256	106	321	149	149	124
ENSG00000152413	284	186	409	149	92	67	112	358	253	87	198	248	419	182	20	75	216	238	235	151	32	144	233	111	98	93	73	68	112	247	220	132	155	140	59	165	187	355	139	151	132	50	142	338	254	24	164	271	34	222	107	43	121	280	209	150	253	235	158	126	53	87	170	337	340	162	150	105	404	143	138	297	156	349	308	231	98	118	324	309	332	618	215	194	312	252	234	602	290	445	219	134	275	95	278	221	316	245	82	184	231	89	74	141	262	247	70	224	188	287	154	123	159	113	169	171	139	261	156	309	157	187	390	148	222	145	87	159	242	79	155	164	249	60	122	124	167	116	221	137	159	128	133	131	123	345	131	154	152	88	152	249	130	246	111	91	133	191	87	146	144	272	210	143	123	164	122	72	190	130	140	206	181	76	225	125	43	127	307	238	153	183	372	50	144	88	263	301	94	190	279	100	246	162	389	197	25	127	133	128	252	197	183	233	411	196	319	76	358	234	539	86	215	152	325	328	71	234	286	182	61
ENSG00000287860	12	70	37	0	10	2	35	26	35	9	12	66	34	67	3	34	63	148	12	15	16	32	31	53	93	38	0	26	37	55	19	54	53	24	4	64	17	67	44	34	17	20	20	18	19	29	23	50	9	60	50	10	15	152	66	32	79	22	0	63	46	25	51	27	29	74	26	34	59	10	7	12	37	66	75	22	42	20	158	138	57	87	29	62	23	56	60	63	54	55	59	49	73	47	16	84	48	83	15	38	129	35	12	30	95	116	27	47	79	22	16	31	16	43	48	147	24	24	53	45	47	99	54	22	92	11	5	34	49	44	39	37	71	5	28	8	47	36	92	21	93	18	38	1	45	87	34	30	60	34	7	116	48	14	2	51	19	39	27	53	33	11	37	9	20	64	13	16	57	8	66	36	15	57	24	64	104	36	58	63	14	95	18	36	18	86	31	29	23	30	40	25	41	33	26	59	4	5	6	12	22	23	61	63	17	79	58	78	59	45	86	30	43	33	52	69	44	101	73	19	22
ENSG00000139211	143	241	283	87	172	176	160	1072	205	84	116	317	486	164	105	187	263	148	355	351	135	124	485	420	199	123	105	98	157	329	299	345	303	212	302	453	129	444	273	309	112	199	177	563	94	137	340	144	18	596	160	72	319	175	128	255	183	393	364	237	424	178	408	661	665	630	272	113	873	932	395	591	493	562	529	393	400	183	544	387	605	539	418	444	252	972	548	423	483	566	290	317	430	169	225	324	266	720	92	385	383	285	150	504	539	164	91	258	347	665	87	488	438	260	309	312	126	650	171	194	314	260	685	295	246	153	229	305	188	117	224	557	158	115	112	215	228	118	375	169	356	242	253	48	214	1017	315	172	186	332	275	213	80	296	163	196	633	705	118	135	264	457	656	200	182	463	61	169	742	124	617	155	314	198	298	397	166	472	145	259	297	327	348	241	146	214	661	259	120	501	788	396	202	147	904	254	104	204	247	143	692	444	645	100	310	308	678	205	1181	342	273	117	301	163	362	772	33	643	1103	259	550
ENSG00000165072	0	14	0	0	6	6	0	0	19	4	16	0	2	14	0	0	2	2	1	24	0	4	24	12	2	14	8	0	44	0	0	0	0	3	0	6	0	7	8	0	22	14	0	0	0	5	12	0	0	8	6	2	0	6	16	0	16	32	0	25	26	0	0	48	58	12	5	2	22	0	18	70	14	6	37	0	2	24	93	2	2	42	36	0	25	20	0	29	0	2	0	74	50	0	0	38	32	8	36	0	0	4	0	14	17	2	14	18	16	43	4	8	0	4	5	64	4	5	17	0	5	0	5	0	69	6	0	5	6	4	10	22	2	10	0	2	12	16	6	12	48	6	0	12	22	14	51	14	23	2	17	0	0	0	0	18	8	0	16	3	0	0	28	4	20	2	4	0	40	12	14	24	2	1	26	0	23	45	34	14	24	19	24	2	30	18	0	26	8	16	6	39	18	0	27	38	4	0	0	8	14	24	6	4	16	51	19	2	10	6	16	14	31	58	12	25	2	114	68	34	8
ENSG00000228158	22	3	11	12	20	2	38	13	47	5	25	27	41	25	41	0	56	22	21	24	4	22	5	30	9	29	1	0	10	10	31	2	48	38	20	24	7	30	1	5	0	0	7	10	6	6	18	29	2	42	30	2	26	16	0	54	2	27	0	48	0	8	16	37	0	58	30	7	27	66	31	94	53	42	12	1	24	7	10	31	8	16	17	11	26	46	50	42	41	80	0	8	45	12	3	7	0	35	12	18	28	19	14	24	26	8	22	23	22	16	19	25	22	12	8	24	20	4	30	24	9	10	18	2	14	16	10	12	6	24	10	59	15	4	23	10	18	1	40	12	6	2	3	10	15	29	9	4	9	7	6	64	16	27	16	0	34	23	10	20	5	16	19	8	22	11	2	22	47	0	5	22	21	18	14	4	6	40	10	4	0	12	7	21	3	12	25	16	1	53	77	40	6	4	43	28	17	7	16	8	56	35	2	10	36	10	64	34	58	14	31	15	100	14	11	9	4	34	62	5	24
ENSG00000092841	6322	4891	8173	4386	4306	3461	4340	6379	8945	2707	5817	4521	8995	6684	3444	3628	6188	6966	4131	4307	1942	3458	6678	4077	6103	4825	4226	2527	7697	8667	4509	2753	4384	2619	4146	9398	3162	4120	5327	4833	3922	5063	5203	3732	5124	2444	3258	7207	1011	8211	6280	1994	4485	7497	1677	5770	6833	8625	4925	2948	5281	5048	6267	7219	9499	4669	4397	3340	8562	5458	8803	7743	5633	7342	7638	6346	4825	3526	10815	6274	5914	14397	6290	5808	7036	7105	7267	10121	9678	10521	6898	5008	6776	3131	7197	11622	11539	6994	2798	8709	6784	6781	2535	8836	8613	6473	4244	8390	8031	12354	5172	5282	6145	5737	4288	10057	5110	5331	6377	5382	5242	11023	8285	4965	8218	3610	2231	4821	4593	4544	4439	6529	4944	2326	3719	3125	3790	3564	8008	3191	12495	7238	5002	4087	5744	10929	6676	4534	4630	4275	5341	11892	5027	10470	2711	6446	5080	6420	6531	6320	7145	4614	7270	3843	3996	4830	2484	3518	6111	3649	9593	5390	5262	4139	6177	3537	4959	5085	5815	3997	8054	6617	8758	6378	2553	6204	6527	4052	4002	7427	9040	5306	5520	2961	5125	3722	2908	5375	4331	3449	10004	4344	7945	6454	5474	6979	7547	5388	7676	4645	5943	3899	6380	5553	13126	5388	3787	10123	9020	5900	6918
ENSG00000181938	16	0	90	8	0	28	0	15	15	0	20	0	24	68	2	12	34	12	36	2	0	14	38	0	26	0	16	0	12	4	78	18	0	6	2	6	0	6	27	5	0	54	8	0	7	4	6	15	7	12	0	2	0	0	30	0	4	41	14	0	2	11	0	4	27	0	31	6	84	22	60	0	73	23	12	8	10	16	22	22	10	27	55	36	24	8	0	6	14	50	54	2	0	10	9	79	26	4	0	12	0	26	20	47	50	26	16	90	16	19	0	10	8	30	0	42	15	12	0	72	0	78	37	34	75	2	9	0	8	18	27	5	14	2	0	0	21	0	22	12	21	12	40	0	20	16	14	6	5	0	15	4	1	18	0	6	38	17	2	8	1	6	6	2	0	8	22	16	14	4	32	16	16	13	0	4	6	20	40	14	46	0	14	30	0	40	28	4	6	13	34	8	34	2	7	8	0	0	18	0	62	10	32	8	0	18	4	2	12	0	0	4	11	14	32	16	0	2	38	0	26
ENSG00000254676	12	0	0	0	0	5	0	9	1	0	1	0	0	0	0	12	1	0	0	0	0	0	9	4	8	0	4	0	0	0	0	0	0	0	0	0	0	0	0	0	0	0	5	0	0	0	6	0	0	6	0	4	0	4	0	0	0	1	28	0	6	41	0	1	6	3	0	2	6	0	2	5	6	1	1	2	9	0	4	7	14	17	9	5	17	36	2	0	0	8	15	6	0	22	0	2	10	2	0	14	0	0	0	0	1	0	1	26	0	0	0	10	0	0	0	6	0	12	0	10	0	1	71	0	2	0	0	10	0	19	0	11	1	0	0	0	12	0	4	3	41	10	0	1	0	11	23	7	8	0	5	2	0	0	10	0	12	6	0	0	0	0	28	0	0	0	0	10	0	0	0	40	0	0	10	0	8	27	0	1	0	0	34	0	0	0	0	4	0	13	0	15	0	0	0	0	0	0	2	0	16	12	14	8	0	10	0	0	16	0	4	0	0	2	0	9	0	6	14	0	0
ENSG00000183779	83	0	0	6	26	2	0	94	48	42	14	80	0	58	0	0	16	92	2	32	0	0	2	10	0	2	17	4	0	82	24	0	0	0	60	52	0	0	2	24	0	23	128	18	10	0	4	3	2	8	0	4	0	6	54	44	2	36	48	0	12	42	0	82	6	42	43	32	36	6	42	120	26	83	12	12	2	18	28	6	54	6	4	101	0	14	0	50	8	16	28	8	2	22	2	24	48	0	6	24	12	12	2	0	2	0	8	44	6	0	18	6	4	14	48	64	0	28	4	140	12	110	38	42	94	0	2	16	28	20	28	16	28	22	12	6	20	0	12	14	143	72	20	30	12	6	2	7	16	26	0	74	0	64	22	14	0	8	24	26	32	2	20	2	0	10	14	24	10	2	2	20	2	6	16	4	8	8	22	16	36	28	78	0	2	6	6	44	4	18	6	22	16	8	38	28	36	64	2	0	30	6	30	90	8	18	62	0	0	0	82	0	0	0	60	0	12	4	25	0	46
ENSG00000136824	493	539	910	206	329	187	464	466	778	217	366	670	914	440	247	26	571	732	380	358	126	215	572	410	398	427	156	34	562	793	319	353	179	253	306	784	259	240	334	495	358	357	194	662	342	158	252	551	144	800	498	139	768	671	81	378	442	577	545	226	375	464	696	1029	2158	470	559	257	859	682	633	638	576	1227	884	730	335	209	1090	706	562	1486	835	850	521	809	522	1229	684	1151	492	406	407	273	688	1341	1080	1085	218	450	520	462	195	718	899	598	255	689	662	998	443	433	784	482	343	708	322	336	396	919	393	365	928	369	669	194	78	255	296	280	432	607	554	150	329	193	357	181	891	230	567	590	464	306	341	956	365	314	334	241	393	820	278	1212	266	655	680	549	417	619	599	417	679	275	249	423	273	299	771	374	792	256	285	396	447	515	283	494	585	437	609	725	737	476	205	435	1090	156	287	1028	722	454	387	311	1340	378	232	582	447	205	1050	775	892	320	722	468	981	934	928	495	583	310	1063	468	1170	537	114	712	907	887	602
ENSG00000234988	4	20	0	32	12	0	0	2	20	0	0	6	13	0	7	0	0	0	0	2	0	0	10	0	0	0	16	0	0	0	0	0	10	4	4	0	16	4	0	0	0	0	4	40	0	0	30	0	1	0	0	0	0	4	4	0	8	6	0	0	12	0	25	32	72	20	0	4	8	6	0	0	8	2	10	5	10	0	2	0	40	0	0	0	0	12	0	0	12	0	0	2	0	4	4	40	8	18	4	0	0	0	0	0	2	33	0	12	12	5	0	0	6	6	0	0	0	12	31	12	0	0	0	6	2	0	1	0	0	4	0	2	6	0	18	0	0	0	0	3	0	0	34	0	0	0	0	0	0	0	0	0	0	0	2	0	18	0	8	14	0	0	18	0	0	0	0	0	5	0	6	0	0	5	34	20	0	16	0	0	0	7	0	2	0	14	0	0	2	8	0	0	0	2	0	0	0	0	0	0	14	0	23	12	0	0	28	40	0	0	24	7	2	2	30	0	0	0	52	32	6
ENSG00000125971	29	18	32	29	14	0	16	13	63	20	46	21	2	32	28	10	1	73	3	23	4	32	27	32	50	26	11	44	10	5	22	14	20	19	16	13	37	28	4	59	6	2	24	60	69	13	9	47	9	46	30	11	6	37	14	37	44	53	3	28	5	41	65	43	41	18	27	25	67	26	30	23	53	117	45	26	11	29	8	77	14	90	91	52	16	28	51	120	50	48	11	28	60	25	65	14	53	30	5	15	20	40	2	54	107	47	34	14	10	58	10	25	2	12	9	49	16	32	38	50	6	14	51	28	33	23	27	18	22	23	51	15	31	10	25	34	22	34	4	14	120	113	23	43	10	25	40	6	30	38	25	16	18	14	10	39	19	18	12	33	57	2	28	35	22	8	18	44	28	15	31	16	38	47	46	3	6	12	8	24	39	22	35	22	16	11	74	35	12	84	24	10	14	55	99	48	1	29	6	27	67	7	16	63	72	31	42	17	14	20	62	25	82	14	13	28	19	49	15	17	52
ENSG00000186312	85	48	72	22	22	44	35	111	57	40	21	45	70	48	21	12	82	46	118	62	5	20	54	18	30	26	18	0	10	106	64	82	46	36	5	67	34	79	0	4	64	69	86	64	44	2	19	84	4	138	69	16	84	22	0	33	59	59	5	47	79	63	19	88	110	104	71	31	80	22	43	120	61	73	75	19	62	69	14	138	98	179	69	64	82	92	73	93	60	40	62	69	120	8	88	107	67	83	38	34	40	86	13	50	102	40	18	151	105	38	16	3	103	85	4	43	30	115	67	88	34	123	108	6	61	64	57	61	24	45	36	41	39	18	0	29	34	37	62	33	140	89	33	78	13	105	103	61	29	29	27	100	28	72	33	80	63	67	32	79	19	34	26	37	19	39	14	13	41	41	81	46	68	36	61	55	43	47	27	48	20	102	144	47	33	13	54	72	36	40	96	28	49	47	144	81	13	35	44	38	206	10	200	52	104	53	81	56	58	13	109	23	79	49	59	82	13	65	118	30	116
ENSG00000139985	0	0	0	0	6	0	0	0	10	16	0	0	0	0	14	0	0	0	6	4	4	2	12	8	0	0	0	0	0	0	0	0	0	0	14	0	0	0	0	2	0	4	20	0	0	0	2	0	6	10	0	1	0	0	0	0	0	0	6	0	2	3	0	28	10	32	13	10	19	18	73	47	34	18	0	14	8	0	8	14	4	44	0	36	0	16	2	0	8	6	0	28	22	6	22	0	0	56	0	32	10	0	0	18	45	10	2	2	30	8	18	0	8	0	0	0	0	32	0	6	6	0	4	0	15	2	2	0	0	0	0	10	0	0	4	4	10	0	1	6	24	0	4	0	0	6	0	10	6	0	8	10	0	12	7	16	1	10	0	0	0	3	36	0	12	12	2	4	17	0	36	6	6	0	2	0	0	46	6	8	6	14	0	0	0	0	108	12	0	29	8	0	0	6	5	0	0	14	9	0	24	2	0	0	0	24	4	0	8	8	24	17	0	0	20	0	0	35	8	0	0
ENSG00000168890	118	121	124	75	46	89	74	236	290	110	74	78	282	172	32	81	41	42	134	115	80	44	162	95	126	90	95	136	70	356	103	170	100	121	61	132	85	142	266	122	74	22	173	212	72	28	113	147	6	203	157	63	114	193	102	130	157	178	76	179	222	281	184	201	264	291	99	83	307	92	200	241	150	422	118	128	162	100	134	170	319	169	93	211	200	308	134	333	162	133	198	149	222	90	197	367	153	127	39	141	237	47	42	100	108	205	135	110	204	134	92	118	101	305	154	132	154	206	194	123	125	289	259	139	298	117	80	128	208	100	91	108	185	61	94	64	104	91	68	74	414	235	166	243	84	389	134	158	130	104	92	102	64	134	105	148	87	252	137	155	113	172	126	70	83	131	102	156	82	78	196	195	131	48	88	52	98	76	134	100	21	170	204	66	168	141	253	213	64	218	119	126	144	105	206	102	15	60	94	77	213	139	200	152	241	192	224	64	382	109	98	74	148	128	236	127	82	177	282	137	180
ENSG00000287766	2	0	16	0	0	0	0	0	0	0	6	0	0	0	9	10	0	0	0	8	0	0	0	16	0	3	8	0	22	2	0	6	0	0	0	0	0	0	46	4	17	0	4	17	0	0	0	0	0	10	0	0	0	2	0	8	0	0	0	4	20	0	0	8	0	4	9	0	8	0	0	0	2	1	4	6	0	0	0	0	18	23	0	8	8	5	1	0	0	0	11	2	16	14	20	0	0	2	0	0	14	0	0	0	0	16	1	0	6	16	0	6	0	6	2	4	0	0	0	0	0	0	12	6	0	0	0	10	0	0	4	6	10	0	0	4	0	14	6	0	0	34	14	0	0	24	0	6	0	4	4	22	0	0	0	0	0	0	18	0	0	18	0	24	8	4	2	4	20	0	8	5	0	0	0	0	0	20	0	0	15	6	0	2	0	0	0	0	12	8	0	14	10	0	0	12	3	0	6	0	0	0	0	0	14	2	10	0	4	2	30	8	0	0	0	12	0	4	0	0	0
ENSG00000198734	28	0	0	0	6	4	52	0	78	62	0	66	0	0	0	0	0	0	0	0	0	0	0	18	0	0	8	0	0	2	0	0	4	0	0	0	27	0	0	0	0	16	36	0	0	0	0	0	0	6	2	0	0	18	0	0	8	6	22	6	0	60	0	22	4	66	0	8	6	2	30	4	14	98	4	0	0	6	44	2	78	0	0	36	8	0	0	8	0	0	37	0	0	12	26	0	18	17	0	0	0	0	12	22	8	52	0	4	0	0	10	6	0	72	2	0	0	0	0	62	2	6	303	16	4	0	24	0	0	66	2	2	28	6	0	16	39	0	6	10	138	91	0	0	38	0	14	0	0	2	0	0	0	0	30	2	28	14	12	2	0	8	0	0	0	0	4	4	0	0	0	20	14	0	34	0	19	0	6	4	4	0	248	0	4	0	0	0	12	32	18	1	0	0	6	20	4	12	4	37	0	8	16	216	6	3	10	1	0	2	0	0	0	6	10	6	18	0	8	0	0
ENSG00000203497	26	40	20	8	23	8	8	2	99	22	58	32	0	104	3	6	0	6	30	10	0	13	23	20	23	13	4	0	30	51	2	13	4	0	3	0	0	3	0	10	0	14	15	8	22	0	12	26	3	10	0	2	0	11	0	8	10	30	25	7	23	1	27	53	16	50	28	0	44	0	27	22	24	25	22	17	14	3	6	5	4	95	29	23	13	7	5	44	10	9	72	15	21	5	26	22	56	18	4	4	0	5	5	20	27	45	18	8	44	17	27	6	74	6	16	34	6	29	6	14	13	10	49	4	33	6	7	14	12	18	6	6	45	4	16	6	3	8	22	8	4	48	34	24	8	38	36	14	32	16	14	64	44	0	3	1	15	13	19	52	7	27	21	10	5	27	10	9	23	8	22	8	23	36	15	16	10	5	9	0	32	47	55	27	7	0	28	12	19	24	38	12	12	1	69	9	11	12	0	6	95	36	21	12	52	12	56	2	32	18	6	2	40	2	24	6	1	13	23	16	66
ENSG00000180347	164	507	436	89	118	111	86	999	225	29	199	100	475	590	86	161	62	262	129	126	45	132	435	88	37	34	253	0	98	118	164	384	282	434	428	248	84	214	117	187	115	76	148	676	144	94	183	22	10	216	80	54	540	116	198	188	231	136	314	478	278	36	110	671	654	338	135	92	52	384	68	275	626	255	236	246	159	2	690	8	37	146	549	214	32	709	533	177	684	304	110	115	227	23	154	158	152	840	6	42	61	110	108	234	511	557	14	170	132	116	44	196	80	60	249	148	62	516	322	126	129	67	451	198	38	107	240	82	242	40	186	545	104	194	376	50	40	38	185	20	226	153	221	121	74	164	14	82	355	22	350	212	34	466	78	421	288	78	84	277	129	168	355	23	165	224	60	116	43	121	154	171	58	198	172	547	154	95	176	144	217	449	352	263	60	216	50	141	212	535	366	116	584	307	281	268	62	283	354	56	492	402	428	142	223	223	477	288	917	42	67	260	349	363	217	271	9	237	302	259	86
ENSG00000224152	14	2	38	16	24	0	16	51	54	0	13	9	45	40	40	10	0	8	88	10	2	27	8	25	28	21	20	1	0	22	16	24	18	8	2	5	2	18	31	36	12	31	17	0	17	39	0	52	3	15	16	10	24	4	6	0	40	10	10	2	39	9	33	18	10	12	34	18	51	25	51	78	13	15	26	2	17	2	29	32	44	59	44	1	24	78	46	36	27	62	68	20	49	4	42	24	24	54	0	13	14	3	26	3	29	22	7	20	32	20	16	8	62	25	27	60	9	33	36	44	26	26	51	14	34	6	17	32	0	3	30	26	29	1	36	11	12	5	14	12	32	8	49	52	20	49	29	1	4	18	18	45	26	28	44	12	26	36	34	5	8	8	34	2	5	19	18	26	34	8	76	24	4	8	22	9	16	6	61	28	14	36	60	26	13	44	68	16	18	12	49	6	38	21	26	74	4	50	7	8	40	16	30	24	0	30	51	8	28	6	133	21	19	36	59	26	70	40	27	26	0
ENSG00000152056	62	38	50	16	18	46	38	16	38	25	40	158	24	115	42	0	91	158	20	17	13	28	42	26	116	38	16	58	50	56	8	80	95	30	12	46	68	43	36	17	15	29	63	56	27	16	44	38	10	116	8	46	0	45	0	10	20	26	22	72	4	84	90	126	88	26	72	22	70	8	42	69	142	42	44	24	38	60	38	40	48	98	12	51	49	80	44	152	46	113	49	128	102	18	30	60	158	80	0	28	42	80	0	126	30	42	54	190	66	98	75	34	66	92	16	99	6	88	92	142	14	153	140	24	145	30	12	33	10	11	5	33	120	4	28	6	47	24	80	50	213	24	89	58	18	57	64	18	14	24	24	110	6	40	53	110	77	112	30	44	20	28	32	10	52	94	50	48	112	54	28	40	28	30	54	50	10	34	100	48	44	63	154	40	54	14	68	56	26	74	8	50	16	24	46	10	22	102	42	28	76	25	116	92	23	84	80	48	81	12	56	36	47	48	84	27	20	164	32	36	0
ENSG00000171700	347	84	312	94	131	91	80	302	381	119	199	281	194	445	159	163	325	384	204	248	59	79	193	359	289	99	104	168	420	721	116	67	100	241	114	351	259	111	199	144	102	192	151	223	215	74	203	174	28	289	256	39	213	372	163	291	225	266	259	113	136	427	157	408	517	389	221	117	316	236	465	249	233	363	364	204	230	218	292	201	465	687	184	334	279	332	224	387	209	577	425	167	267	178	91	389	476	284	98	170	198	132	18	194	295	265	138	610	354	194	118	257	193	282	180	369	132	320	246	276	160	492	643	163	308	89	103	121	134	192	115	177	407	77	241	177	304	100	242	137	469	365	301	82	162	497	273	200	117	169	190	417	243	324	204	260	126	320	268	240	225	199	347	174	113	221	138	181	217	191	331	188	154	175	301	186	132	341	212	214	284	298	1213	328	66	274	455	274	120	138	312	126	192	101	377	125	54	301	118	90	496	215	517	886	229	302	301	213	311	85	320	85	204	277	599	219	151	345	355	221	199
ENSG00000095627	33	30	70	44	12	34	90	254	30	0	1	40	101	156	102	20	4	0	10	26	30	4	58	0	58	28	12	12	39	55	30	4	52	109	0	44	7	19	4	57	0	12	15	64	4	3	20	115	0	6	32	4	0	66	0	16	32	10	80	22	58	18	67	113	7	114	13	18	10	38	68	4	36	112	57	20	54	80	98	0	6	80	53	60	68	233	25	189	34	14	26	0	32	6	41	34	143	46	15	12	24	14	8	120	8	32	42	91	9	136	12	19	95	38	30	54	14	38	41	46	26	0	90	20	2	0	23	117	44	63	22	81	20	0	0	12	0	0	110	20	0	2	30	18	13	31	19	9	18	2	63	99	4	133	0	112	14	37	14	38	36	16	99	6	0	218	38	12	65	10	66	119	9	85	48	16	5	76	13	18	104	6	123	94	16	22	18	0	50	56	123	8	49	30	99	11	0	12	12	0	26	40	77	22	40	34	23	53	86	44	6	8	16	0	63	46	0	103	183	71	40
ENSG00000122188	56	0	0	1	0	0	6	0	0	0	0	0	0	0	0	0	0	14	0	0	0	0	2	0	0	0	4	0	0	0	0	0	0	0	0	10	8	32	0	0	0	2	0	0	0	0	0	0	0	12	0	0	0	0	0	0	0	0	24	0	6	45	0	8	0	2	0	0	0	0	0	0	0	6	0	0	0	0	0	0	0	0	0	0	0	0	6	38	0	20	0	4	8	6	0	0	0	28	0	0	12	0	10	14	4	6	0	12	0	0	38	0	0	0	0	10	0	0	0	24	0	7	138	46	2	0	9	6	0	16	0	0	40	0	0	0	38	0	0	24	0	4	6	0	0	10	0	0	0	0	0	62	0	6	26	0	0	0	14	0	10	16	0	0	0	0	4	0	0	0	0	0	0	0	22	0	0	0	0	6	0	0	26	16	0	14	54	0	2	0	19	16	0	0	4	0	0	12	0	0	0	0	0	38	8	20	22	0	0	0	20	0	0	0	11	0	32	0	0	0	0
ENSG00000144040	190	18	92	31	32	111	50	76	223	29	202	137	65	36	38	2	136	173	90	37	36	9	28	78	106	42	20	70	94	200	75	83	60	35	79	119	9	104	69	77	16	66	117	20	93	8	50	40	10	157	87	13	92	140	79	45	73	93	108	78	123	128	138	187	75	166	70	46	103	78	110	83	71	99	135	107	92	77	96	63	128	310	100	138	47	151	60	256	36	108	123	119	97	26	89	122	402	175	60	53	54	55	34	109	93	82	109	207	66	118	29	127	82	85	37	245	149	42	52	216	66	195	173	75	165	52	32	46	187	105	28	84	106	30	54	59	94	72	100	50	269	150	28	150	68	104	133	116	57	35	51	155	17	116	34	101	48	130	87	16	130	36	62	4	28	48	30	66	111	108	142	123	48	41	202	46	24	56	123	83	110	88	278	88	13	36	62	112	61	117	150	28	18	63	236	48	146	48	84	38	217	54	150	118	6	89	316	64	116	54	74	28	120	104	291	169	60	157	129	84	116
ENSG00000079257	31	34	25	96	35	32	47	20	97	32	81	265	4	0	29	0	76	199	12	31	18	6	42	47	10	68	28	0	16	35	4	52	41	14	21	50	22	94	22	30	24	26	24	101	26	12	33	37	7	32	30	12	2	38	4	21	0	150	2	28	43	67	34	43	12	28	34	35	60	92	49	48	95	215	111	12	5	17	43	22	74	18	57	38	62	79	54	45	50	52	73	30	131	6	75	28	44	29	24	12	44	104	29	63	44	50	14	93	40	28	48	17	12	77	9	55	86	38	34	83	18	28	66	34	60	10	10	67	53	63	42	33	76	36	12	18	8	22	30	62	66	157	64	31	28	14	54	16	38	22	46	114	47	38	14	59	79	55	14	22	18	4	39	32	27	31	14	22	17	23	132	32	9	0	38	20	4	16	22	58	12	11	42	16	2	0	98	9	16	239	46	12	22	32	118	49	32	32	8	31	24	28	72	24	102	21	32	37	10	62	104	38	115	61	10	24	23	45	12	12	30
ENSG00000177600	16881	14309	19232	13617	12391	10342	8011	13999	20529	6267	13128	13400	21113	18608	9764	10360	13987	14119	8637	17258	4329	7350	21767	12741	10102	10045	12939	10890	21952	23843	10996	8962	16830	12401	9817	23272	10726	7879	13075	10007	9326	12909	14159	15145	14069	4529	8494	18824	2591	21137	18938	6144	7888	20795	8592	19118	14183	17325	12271	15470	13456	13734	14525	25467	24529	17359	9556	10560	24575	11169	21599	12274	14588	26650	17768	13697	15549	10917	22853	14638	21809	24133	13432	12296	21063	21367	12320	26976	22290	27597	19465	9918	21008	8139	15721	28706	29380	13789	8087	15622	25297	15001	6046	14914	14025	16434	9633	21591	22070	24467	12027	9099	14586	17777	12657	24807	14070	26698	11368	13789	13239	33030	19877	10491	23728	11137	6377	11039	13063	10821	9233	13540	15491	4363	12239	9080	8426	8457	17327	9049	29281	20389	19838	11694	18942	33439	18714	8768	9056	10149	12060	27369	13477	27334	6988	20154	12640	16305	14240	16041	16769	13493	18433	9924	7384	17272	8627	9701	15455	10048	30907	12886	13017	11257	14328	9026	11830	12649	15560	13046	14553	19465	18210	14054	7262	15966	16582	16787	10035	14209	24091	10010	17616	7624	17498	11271	6546	13775	9976	8991	18264	12118	20178	12665	12457	15303	15041	9976	15443	11476	14368	9196	17027	13961	27845	11649	7852	19932	16822	16127	16447
ENSG00000134871	1769	1693	2047	729	827	752	1251	3186	2112	495	1661	1726	1407	1553	782	1232	1610	986	1250	1632	532	277	3652	4118	3621	1743	1081	494	1647	2145	1149	966	786	661	934	1618	513	1318	1089	1560	513	1179	1747	1943	1848	715	1655	965	458	3331	837	760	1987	2527	1215	3408	2976	3956	2725	1571	2942	996	3179	3310	4861	3142	1585	732	3813	2127	2723	3327	4138	3995	2937	2025	2551	2644	3123	1857	2239	3934	3993	2194	2761	5684	2953	3265	1938	4733	2211	1392	3509	446	2070	5209	2275	3509	816	898	1004	1070	501	1664	3381	1249	777	1688	3392	6033	1264	1146	2303	1779	1601	1779	1459	1568	1220	1805	2561	1256	3034	1441	2765	1034	433	1221	2387	1226	1024	1709	3058	796	1251	1258	956	1019	1572	1702	3242	2547	1134	2084	1118	4016	4353	1086	1654	2058	939	1431	547	1909	1062	787	2612	3582	1304	721	1336	2420	2858	810	1620	2081	761	692	2635	2315	1357	566	2280	1042	1813	1882	1271	1782	1238	1540	1360	883	3284	1175	697	1550	2734	2031	913	3599	4008	1475	1750	1054	2982	1139	493	1408	1240	1453	3443	1381	1350	1246	1357	4478	3100	1308	4868	1932	1723	1041	3911	1795	5020	2608	816	3290	3022	3191	2973
ENSG00000101082	87	38	7	0	31	0	0	22	13	9	112	58	0	0	6	6	0	0	14	12	0	0	24	0	0	0	18	10	0	14	1	0	28	4	18	0	52	48	2	0	0	8	22	12	0	0	0	0	1	58	26	0	4	0	20	50	0	21	68	0	10	95	0	42	10	10	2	20	32	6	0	65	10	24	8	24	14	13	24	29	16	37	32	26	6	2	2	33	16	0	34	46	13	40	0	28	10	4	0	10	63	6	8	30	0	24	0	8	55	6	12	2	8	18	0	83	5	12	8	94	2	36	37	16	62	0	18	69	0	10	39	6	38	0	0	34	68	0	24	22	0	5	0	0	14	36	14	5	4	24	12	40	0	46	69	22	12	0	6	16	22	16	38	6	8	14	6	8	38	0	26	22	6	10	6	2	4	36	6	0	10	32	80	14	2	0	6	16	16	46	26	54	12	13	36	0	0	0	26	0	14	40	126	88	49	50	40	29	56	6	91	8	37	28	0	44	43	44	28	0	6
ENSG00000197124	46	83	92	55	14	58	0	152	41	14	30	48	35	6	45	0	112	64	101	19	25	37	54	26	33	65	8	21	8	68	33	53	74	16	4	84	51	107	25	32	0	2	16	10	76	9	4	54	6	92	26	32	72	58	0	26	38	146	40	53	29	30	81	212	70	109	56	13	76	0	26	68	13	178	89	46	17	13	103	18	84	61	92	22	90	60	74	42	34	138	28	54	53	1	42	62	112	160	38	20	8	72	8	10	78	30	56	82	74	85	41	50	10	11	62	60	50	136	51	136	27	80	77	25	25	49	10	26	2	48	46	83	24	20	16	60	53	2	40	21	66	59	38	21	14	87	11	2	34	16	39	58	40	66	10	14	42	44	20	18	52	51	114	57	12	36	20	26	20	36	67	22	74	52	22	61	8	44	54	10	6	115	110	6	37	37	26	21	27	106	89	31	22	41	135	27	2	58	28	14	129	64	52	84	134	67	25	97	52	38	52	28	62	62	72	108	10	55	112	86	40
ENSG00000144579	946	618	1324	362	583	398	359	1055	686	179	651	461	979	1277	240	456	618	521	456	563	114	329	988	727	848	292	428	723	716	1540	463	644	1029	432	386	1107	631	581	1256	460	603	628	1011	960	300	105	667	617	76	1472	966	319	1103	1387	687	590	624	403	877	1084	783	677	615	1563	1328	1117	491	428	1510	727	995	646	1376	1284	1549	741	887	817	1081	578	1121	1409	486	1099	1202	963	553	942	736	1142	990	604	1049	537	712	1595	1019	1162	284	691	1012	550	279	747	727	720	265	1068	819	660	294	698	796	831	418	1188	476	1025	879	924	555	1424	1441	716	1511	249	242	578	724	447	386	910	1075	189	502	594	317	335	858	354	1552	1082	861	636	824	1871	999	520	245	637	556	1488	514	748	460	985	564	898	517	823	745	929	1174	480	278	786	414	644	818	687	1555	655	563	461	889	596	585	697	743	652	661	762	1400	657	217	854	1033	1088	437	648	1874	496	817	278	570	561	188	576	622	260	1411	1218	1164	1018	880	828	1346	583	1123	721	971	497	626	620	1675	914	235	1123	1324	689	819
ENSG00000071082	4121	3484	5112	4947	3274	2118	4290	2462	9033	2927	3261	6619	4746	4462	3598	1187	3224	6078	3537	4133	1808	3160	4668	4220	3802	4156	2934	2689	5095	5965	4457	2504	5044	3427	2105	6012	3134	3015	2737	4019	2824	3910	4871	5619	6212	1853	3181	7971	1276	6701	4531	2348	1752	4944	2509	3998	7462	8485	2481	4666	3462	5332	6147	5937	6101	4352	2997	2724	7389	3295	5585	4900	3526	11883	5681	4776	4051	3502	5160	7185	4777	5939	5923	3865	7064	7041	4519	11509	8914	6316	5526	3546	6766	2224	6870	7470	6635	3656	3069	3788	5397	6424	2486	7105	7470	4998	3732	5338	5184	10705	4739	2476	3936	4660	4231	7162	6136	6445	3990	4282	3473	7693	5659	2855	7820	4285	2454	3672	4028	4110	3096	4243	6598	1183	4151	2331	2192	4159	4151	3805	12222	7666	5439	4563	4188	9737	7869	1930	3726	2354	4371	6326	5229	7100	2187	6076	4039	4411	4523	5086	4446	3745	5112	4188	3183	5338	2572	2904	4683	3286	8715	3928	5345	4163	4068	3028	3557	3644	4757	3632	3727	4720	4043	3216	3044	3734	4787	5617	3162	6805	6312	2730	4087	2997	7637	4094	1904	4380	2743	4186	5208	2335	6094	3784	4186	4857	3807	3042	4859	3165	2956	3895	6973	4032	7807	2256	3425	5478	5545	3581	4942
ENSG00000172053	3511	4351	6064	2049	2493	2228	1937	5154	4201	1174	2425	4643	4653	4668	1351	1712	2579	3187	2516	2737	631	1521	5200	2790	1434	1573	2034	2032	3568	5623	2606	2905	3942	2679	2481	5038	2242	2282	3079	2618	2129	2388	2550	3351	2614	1077	2743	4004	359	5321	3222	1140	3037	5556	2111	4767	3036	5307	3322	3471	3434	2042	4863	7576	5422	5908	2402	2104	5591	3430	6555	3579	3616	6541	5412	3726	3694	1907	6353	4279	5976	7183	3534	3622	4930	5776	2792	5415	4843	7259	5471	2696	2561	2352	3066	7066	6805	5719	1312	2995	4142	3029	1145	5559	4067	4764	1943	5179	3886	6665	1993	2896	3685	3983	2963	4416	2411	4737	3859	3633	3326	5126	4699	2287	5059	1585	1296	2555	2835	1687	1966	3669	2508	1352	1774	1768	2000	1856	4042	2052	4828	2906	5082	2129	3869	7859	3061	2054	1616	2825	2215	5658	1878	5546	1699	4169	3521	4337	3020	3763	3178	3022	5228	1990	1573	4254	2113	2419	4091	2271	7043	2608	2415	2008	3655	2509	3151	3116	3715	3586	3215	4139	4022	3122	1084	2660	5096	3525	2065	3907	6788	2245	4457	1794	5698	2813	1582	3211	2818	1331	6516	3501	6359	2540	3699	4277	5128	3076	5154	2713	4192	1661	5264	3603	6826	4142	1703	5896	5588	4953	4213
ENSG00000260086	12	6	18	4	4	2	0	8	3	18	30	0	0	0	0	0	7	25	22	8	6	4	28	4	0	20	16	18	0	8	0	2	2	0	9	41	4	0	0	0	56	14	16	27	0	5	11	10	0	21	6	7	0	33	2	34	2	8	0	17	0	64	24	4	72	96	0	0	18	10	100	2	2	29	0	16	15	0	14	34	8	3	33	2	34	6	0	49	21	14	0	10	0	0	0	2	0	0	6	12	48	0	4	0	32	18	0	12	4	28	1	8	28	4	6	21	24	22	6	2	2	22	4	0	11	38	39	8	10	14	10	60	7	0	0	16	0	0	14	0	7	8	0	0	11	22	10	0	2	6	21	2	0	22	2	18	18	36	10	0	0	38	24	3	2	45	0	2	46	8	8	0	14	16	40	0	0	7	15	4	28	29	27	16	7	0	20	18	6	33	8	0	0	0	97	15	24	10	0	22	12	6	0	3	5	2	20	48	62	2	2	13	0	24	21	12	0	0	31	40	8
ENSG00000100228	48	46	200	26	4	53	22	97	40	45	48	60	50	169	12	73	80	104	19	41	34	23	152	105	86	75	23	38	60	188	134	36	117	55	13	88	0	207	46	44	22	78	34	204	0	22	134	86	12	233	79	12	92	52	224	34	8	85	9	79	40	17	37	102	105	26	56	105	274	54	205	91	56	166	201	137	64	56	8	57	281	28	71	33	89	93	0	22	38	153	270	169	95	50	78	216	141	42	74	36	92	125	13	66	149	113	63	88	23	168	72	2	79	51	42	67	75	95	102	23	16	117	269	52	180	38	2	25	140	56	41	96	36	34	49	64	18	19	6	34	91	28	152	154	8	124	128	257	117	78	97	136	30	219	6	164	38	154	67	98	27	14	211	36	21	46	38	22	203	136	14	36	92	64	107	120	0	122	218	10	6	58	229	0	85	78	0	212	28	22	66	22	234	40	80	121	34	104	24	94	91	70	79	84	192	26	62	30	165	55	84	6	97	87	417	52	79	222	172	68	162
ENSG00000100625	136	244	422	176	98	66	54	357	224	30	124	150	204	54	80	94	246	110	118	81	85	70	154	170	204	133	130	4	114	292	147	132	180	120	202	226	56	190	210	57	160	84	192	214	40	24	41	77	35	252	118	64	90	244	130	189	119	110	82	38	200	80	156	296	358	137	70	80	244	118	238	314	234	294	220	245	186	89	314	315	214	437	120	165	204	215	140	278	108	132	122	134	146	56	215	288	253	256	30	94	134	108	39	167	146	82	104	172	207	186	190	148	86	113	76	154	132	160	314	214	92	116	280	75	292	78	67	102	70	100	80	138	152	47	114	42	108	58	146	76	284	277	126	132	180	312	169	106	96	104	84	353	140	247	52	110	144	176	158	158	48	130	150	158	67	232	58	71	306	96	338	178	180	42	134	83	81	239	236	126	146	110	222	126	16	78	117	135	54	151	436	101	154	67	602	205	38	156	60	46	470	166	262	144	116	158	257	127	238	116	98	72	294	139	282	237	64	467	180	139	308
ENSG00000230487	54	30	74	36	22	40	44	148	60	25	30	61	110	34	46	14	116	13	62	35	14	6	18	30	32	0	34	44	4	73	56	108	16	53	44	25	24	51	101	24	36	24	21	40	64	18	41	137	10	181	56	22	76	35	26	54	30	66	82	76	88	44	199	155	229	50	16	15	54	70	49	98	52	128	55	54	134	100	100	32	69	121	161	71	38	120	48	78	167	18	130	59	70	23	122	131	85	84	56	44	74	92	15	148	117	87	50	87	24	85	50	156	28	18	49	120	15	44	28	96	42	72	128	36	178	10	4	82	23	26	72	85	83	22	14	9	30	11	16	86	126	26	37	61	1	109	50	92	94	20	55	88	49	148	10	88	50	50	67	42	38	67	77	36	40	36	16	14	94	26	102	46	73	2	48	28	74	120	33	56	24	44	98	12	16	72	88	67	34	87	261	28	94	30	129	34	44	79	88	34	100	58	94	74	32	74	84	43	42	52	49	54	48	3	181	78	10	34	144	92	32
ENSG00000151327	832	1031	1356	1098	569	586	943	1141	2743	702	929	1824	1606	990	764	483	751	2111	1898	977	453	566	1134	1117	1380	758	705	409	1056	1269	1109	1185	1108	835	850	1099	1070	1528	1194	1207	403	613	861	1366	1023	537	887	1284	278	1637	892	598	974	1243	589	1125	1243	2120	1099	953	878	1150	2119	1659	1716	1192	1020	520	1436	1388	1630	2530	1011	3179	1176	1273	891	894	2096	2322	1290	2221	1970	1096	900	1546	2046	3679	2838	2158	1317	999	1264	649	1757	1627	1826	1950	556	947	1407	1493	476	2144	2687	1069	816	2036	887	2751	809	874	682	746	708	1212	1336	1161	908	973	867	1168	1899	1072	1007	1054	685	896	764	905	1129	1388	1637	461	936	473	569	857	1091	943	2087	1731	915	1523	848	1957	1041	871	1188	616	1472	1048	995	1405	511	804	941	983	638	1083	1128	860	1695	1149	1272	1355	483	642	1126	713	1512	732	1059	1310	1193	703	944	1294	832	843	953	935	1410	904	835	868	1869	1579	544	2844	1780	886	900	1073	2332	1681	931	737	694	978	1862	888	1008	1100	2822	1092	1815	789	1972	806	1821	975	2301	681	2202	933	746	1906	1980	1621	1034
ENSG00000076944	1564	2028	3087	950	988	906	1042	2973	2007	742	1403	1727	2331	2275	868	956	1420	1988	1219	1250	652	953	2491	1445	1412	1004	957	1055	1413	2986	1483	2209	1105	960	1584	2487	919	1964	1956	1475	1203	1136	1496	1956	970	792	1183	1606	263	2396	1791	876	2094	2967	1148	1846	1091	2127	1567	1359	1892	1611	2020	3056	3116	2771	1419	1001	2960	1852	3091	2347	2064	2971	2812	1637	1930	1831	3334	1891	2863	4863	1721	2323	2615	2763	1625	3162	1930	2797	2148	1982	2850	1080	1417	4140	3033	3058	805	1845	1953	1418	763	2320	2213	2114	879	2938	2109	2829	1083	1942	2204	2128	1649	2212	970	2137	1970	1934	1716	2378	3461	1735	2362	902	700	1440	938	1086	1111	2312	1596	744	987	1291	1355	785	2453	856	2245	1833	1704	1350	1489	3671	1411	1489	1390	1278	1179	2497	1089	2905	1222	1809	1643	2271	1221	1646	1877	1749	3162	1047	1194	1888	1016	1163	1773	1114	3170	1322	1516	1366	2170	1479	1588	1889	1790	2064	1939	2018	3218	2032	807	1392	2948	1981	1135	2757	4324	1734	1988	908	2510	1714	749	1831	1648	820	3922	2544	2517	1999	2809	2405	4291	2017	3577	1528	2391	1261	2957	1596	3960	2823	1062	3292	2915	2135	2029
ENSG00000196083	91	20	6	80	52	24	10	52	86	17	62	69	75	67	30	24	12	77	34	69	15	0	72	51	40	41	81	26	20	94	10	45	60	4	19	66	27	22	18	2	10	88	101	18	5	15	0	4	10	71	38	14	0	76	2	57	15	45	74	20	4	104	0	118	124	234	32	61	65	16	175	70	110	136	20	8	17	36	74	5	32	201	97	31	14	90	19	100	126	150	65	95	43	44	173	16	71	78	16	116	29	30	10	24	128	29	1	68	28	62	94	32	10	36	27	33	38	84	35	36	13	40	168	53	145	34	16	27	70	122	39	48	213	2	84	4	46	30	41	53	158	186	32	48	58	86	69	20	35	75	54	44	0	11	44	22	16	66	81	45	18	52	75	35	29	28	22	28	52	30	8	38	6	54	137	8	0	162	59	59	56	26	422	32	28	58	90	67	12	122	58	55	47	21	66	27	21	38	16	14	190	22	124	109	46	74	190	6	34	36	131	0	12	5	112	22	52	113	136	36	36
ENSG00000170004	3104	1919	2582	1257	1377	1321	2507	2654	4575	1245	1820	4892	2552	3064	1413	1470	2229	4039	2044	1235	1334	1622	3361	3150	2685	2244	1466	1189	1711	3538	4300	3211	3150	1800	1771	2509	1804	5494	3051	2293	869	2134	3912	3214	2682	1154	2190	4664	779	3654	1907	1631	2262	4145	1467	3112	3158	3720	2217	3500	1886	3422	5717	3469	4174	3334	1507	1438	4597	1685	2953	6242	2944	10142	3197	2529	2392	3593	4385	4404	3332	4473	4490	2760	3761	2837	3500	9418	4368	3764	3178	2120	5415	1380	4095	3850	4471	4309	1533	1587	1911	3522	2094	4399	4110	2505	2188	4464	2556	4499	2259	1462	2134	2411	2022	2889	2057	3327	1439	3491	1555	4773	5326	1917	2885	1839	1804	2204	1579	2854	2009	2130	4616	534	2743	1020	1928	1628	2113	2428	6148	4591	2532	2340	2736	3253	3510	1568	3675	1380	2551	3829	2199	3121	1205	2573	1476	1802	1851	1953	2366	3739	2136	2865	2091	3212	1302	1645	2271	1641	4970	2355	3351	2825	3652	2073	1408	1822	2057	2206	2231	2344	4332	1720	2142	2083	2079	4130	1044	4326	4982	2099	2574	1691	6778	3891	1339	3318	1402	2259	2843	2428	3509	2681	6408	2749	2355	1547	3142	2140	3120	1362	8008	1813	4769	1848	2334	2683	2972	1925	1768
ENSG00000118518	344	280	463	219	116	54	73	404	316	47	227	502	340	400	132	135	229	397	186	250	106	154	278	337	345	82	66	126	137	412	339	184	190	169	274	210	113	366	140	272	114	180	147	210	122	100	184	235	38	336	274	79	184	350	282	240	173	312	300	142	126	299	297	332	336	299	118	149	413	190	523	496	442	542	434	158	240	152	398	324	292	696	346	320	261	592	303	694	343	478	331	205	266	135	337	375	435	370	86	251	301	194	136	302	490	280	147	261	275	250	160	292	172	212	239	292	126	291	216	434	209	388	631	180	362	96	168	202	202	131	177	538	198	68	208	134	69	60	276	243	503	410	257	150	190	402	216	136	171	194	318	428	251	323	170	269	203	254	168	254	340	230	378	202	220	268	202	138	276	180	521	192	176	162	165	170	178	396	200	224	214	176	350	304	120	216	251	395	188	332	452	196	210	124	744	327	139	312	188	134	542	308	226	410	372	337	394	252	529	142	278	150	486	256	647	411	110	668	532	237	87
ENSG00000100319	117	131	205	71	107	93	22	116	104	49	43	24	221	205	64	18	71	87	75	55	41	57	64	38	111	98	67	10	20	153	56	52	39	72	71	149	130	168	18	76	76	55	40	82	138	30	37	106	10	126	81	52	68	82	58	54	61	101	82	18	84	121	89	51	108	173	17	44	155	113	62	63	81	137	59	86	133	73	75	189	66	98	76	105	86	90	78	227	226	99	122	45	165	73	45	78	253	182	66	129	103	73	14	49	78	59	65	34	163	107	114	99	160	128	70	101	137	147	116	42	47	108	128	108	99	22	17	75	81	83	47	78	79	14	60	16	58	47	94	81	171	85	84	33	68	218	152	11	108	50	49	137	96	105	57	79	72	129	75	118	133	69	62	24	21	83	62	64	55	29	222	60	137	64	70	78	108	63	97	50	155	102	46	144	37	70	124	131	67	42	84	37	92	22	177	101	32	89	31	65	205	113	52	55	91	48	78	72	75	67	58	51	88	45	73	125	21	112	167	109	89
ENSG00000237065	94	10	16	32	4	0	0	0	51	6	0	4	0	0	2	0	6	40	4	4	28	40	6	0	10	4	10	0	0	36	14	32	4	3	22	10	12	22	2	24	0	34	37	0	0	14	0	14	0	18	0	18	0	0	0	4	0	21	0	0	4	71	0	10	0	2	0	48	36	0	16	35	0	34	0	3	10	40	1	5	0	0	6	10	6	0	44	22	0	0	28	7	105	28	10	0	0	6	20	2	0	0	10	20	4	0	12	59	0	6	0	0	0	10	51	24	12	0	0	32	8	22	40	26	4	12	0	4	38	14	2	28	40	6	4	6	3	0	2	8	96	22	0	14	0	0	7	0	34	0	4	6	0	10	8	0	0	2	6	2	36	8	0	4	0	0	10	12	0	2	6	8	18	2	4	8	0	34	0	0	0	0	68	0	12	0	0	24	6	0	8	6	0	4	16	10	8	0	30	6	10	28	26	0	28	18	0	0	0	2	0	0	0	0	2	10	54	40	0	0	8
ENSG00000175581	183	220	419	140	117	91	200	265	389	132	184	76	280	259	168	68	314	167	260	152	139	101	383	86	248	142	95	78	282	238	205	183	241	108	109	273	299	197	276	199	198	174	138	201	256	55	168	110	59	310	344	70	220	308	71	248	277	562	240	155	131	282	202	592	268	205	204	54	335	217	325	239	306	475	330	267	255	128	207	213	513	531	349	267	260	402	345	659	388	768	281	175	295	157	283	571	663	291	98	331	227	490	195	405	298	233	280	334	292	494	215	242	272	218	266	302	240	219	372	214	130	252	334	232	452	219	64	148	120	195	204	237	204	131	94	161	157	157	269	171	385	393	279	222	193	515	237	197	208	137	287	341	282	340	74	349	171	286	295	288	251	164	338	120	211	220	67	114	343	167	439	155	195	372	295	158	163	233	267	234	284	209	348	227	158	186	251	289	122	477	395	143	168	155	423	226	316	298	253	214	573	227	224	337	205	352	272	207	487	126	338	140	378	224	630	396	89	507	378	216	204
ENSG00000171160	31	30	50	12	22	9	12	24	20	24	4	9	18	48	2	10	18	2	0	66	0	8	12	8	10	11	14	0	37	23	8	16	6	14	12	10	26	1	38	10	76	4	22	22	0	24	14	62	0	55	39	0	24	14	20	4	12	26	74	24	14	2	0	48	70	40	0	22	66	35	40	7	26	87	22	38	20	14	40	0	56	42	16	20	26	66	20	85	28	0	22	86	25	12	18	14	34	56	20	16	72	42	2	4	34	44	26	32	54	52	14	40	22	18	22	34	26	22	30	86	14	32	16	4	125	20	12	30	56	25	2	12	19	9	11	12	12	44	40	8	0	37	8	6	28	45	21	12	0	0	24	65	28	52	18	14	19	49	70	26	10	30	44	41	29	10	23	15	6	2	92	14	17	38	16	14	20	79	10	26	22	58	10	19	14	36	64	58	15	19	44	28	62	6	61	1	0	20	2	8	55	34	24	86	18	6	63	0	32	10	76	4	14	6	160	14	2	64	0	4	18
ENSG00000251247	66	2	64	0	34	2	11	3	50	16	32	46	38	28	16	0	12	82	0	18	12	26	4	16	14	23	18	0	18	0	22	6	0	12	4	14	7	12	56	15	0	22	2	80	32	29	11	56	9	60	31	23	72	28	0	12	22	63	68	18	7	80	56	114	0	23	46	4	8	18	74	56	50	27	28	6	26	39	40	20	4	68	5	76	10	86	86	104	12	68	48	51	36	0	70	36	28	58	14	48	29	6	9	14	57	28	4	74	4	61	6	12	6	34	12	10	24	42	20	55	16	19	145	54	12	0	6	52	0	8	20	74	58	0	17	20	39	7	6	11	22	58	24	40	12	23	28	13	15	38	22	12	20	46	8	8	22	34	10	8	19	45	18	4	2	28	2	14	68	8	47	68	30	16	17	4	16	18	47	16	4	16	40	3	21	34	6	52	24	47	56	18	33	3	65	20	2	28	10	0	37	57	14	0	37	34	54	56	24	33	140	0	67	16	28	38	19	56	74	50	0
ENSG00000147274	2712	1517	2392	1635	1332	1439	1193	2516	3262	1212	1721	3560	2762	2530	1196	1064	1891	2584	1656	1490	481	1237	2575	1840	1425	1756	1410	1076	2021	3266	2328	1711	1877	1265	1217	2794	1462	3008	2496	1411	1623	1757	1763	2107	1771	1085	1373	3135	382	3617	1786	778	1544	2809	1521	1951	2677	3713	1923	1607	1947	2432	3367	4112	2754	2808	1655	1249	3835	1934	2947	3188	2693	8191	3180	2459	2162	1480	3839	3171	3309	3761	2789	2406	2817	3464	2100	4952	2853	4090	3027	1660	2080	876	3616	3710	3104	3263	1141	1593	2096	2012	740	4078	3146	2233	1277	3461	2752	3779	1623	1673	1918	1844	1732	3372	1995	2123	2023	2750	1344	3386	3740	1249	2976	1149	931	1865	1935	1580	1508	2456	2402	597	1970	1126	1220	1049	2118	1328	4617	3190	1863	1188	2280	3892	2645	996	1457	1217	2060	3574	2043	2753	1009	2074	2197	2074	1930	2809	1898	2053	2906	1426	1487	2214	1427	1488	2578	1418	3860	2074	1779	1636	2466	1531	1486	2131	2134	1577	1880	2046	2940	1586	1245	1751	2653	2516	1216	3433	3206	1464	2138	1185	5123	2196	1122	1932	1385	1103	3249	2347	2992	2567	3225	2595	3322	1658	3303	1602	2508	1339	3689	1633	3127	1915	1467	3661	3440	2188	2261
ENSG00000068724	581	526	742	208	354	230	319	653	627	126	332	608	553	632	163	325	587	436	325	446	134	133	674	593	472	221	364	331	541	874	637	559	605	272	380	772	208	522	371	454	227	434	755	520	225	172	424	652	50	976	280	244	584	977	363	616	537	728	549	614	491	558	533	801	1011	725	357	393	1348	569	1100	1377	1024	1001	576	395	318	428	821	575	806	1363	376	927	679	661	508	977	556	1130	840	725	940	411	572	480	1009	965	221	503	442	433	155	442	763	481	120	941	505	848	222	427	302	421	405	873	351	578	439	856	394	994	1148	709	702	251	256	529	442	403	346	482	637	179	644	302	397	276	463	475	1130	927	428	414	464	1400	699	423	331	342	356	761	257	554	264	551	407	408	340	555	546	521	888	334	355	569	252	220	459	315	885	369	470	276	750	389	216	904	321	417	499	324	1233	410	220	398	823	795	268	586	1331	589	440	260	597	299	259	382	393	223	1175	463	646	938	512	591	1321	270	548	608	988	147	502	472	1287	510	301	1029	936	615	495
ENSG00000254162	22	4	52	8	2	0	3	8	12	0	8	68	0	60	3	26	43	50	32	4	0	0	18	2	0	10	34	40	28	14	24	49	10	0	30	14	0	6	0	3	0	0	2	2	2	18	4	8	0	46	26	8	18	2	0	16	0	29	0	46	16	18	8	104	82	16	8	20	72	42	46	82	26	42	34	35	78	9	0	6	62	133	4	148	4	78	6	20	70	46	84	6	11	0	11	44	22	60	24	10	20	15	14	84	10	15	6	32	24	36	0	32	42	24	8	24	12	52	40	76	14	28	150	60	28	6	15	6	8	23	12	54	54	0	30	10	28	13	10	16	46	16	18	23	32	52	4	0	4	14	10	28	0	34	53	2	17	30	18	0	32	22	46	10	18	23	10	8	50	19	18	0	24	0	23	10	4	32	6	28	8	2	18	10	20	62	42	2	32	4	149	42	0	12	40	2	8	32	7	4	55	60	52	40	20	60	70	52	110	6	40	14	62	44	58	76	2	88	26	2	44
ENSG00000185112	180	84	0	12	48	14	34	2	152	42	48	270	4	104	28	38	24	48	12	220	16	2	40	28	76	131	70	14	294	108	122	98	32	6	8	132	14	146	2	52	8	100	269	10	32	0	4	32	6	122	68	38	0	6	0	0	0	80	156	38	118	147	4	41	174	98	50	273	126	80	200	293	222	136	56	30	54	60	120	96	56	164	108	0	315	59	25	25	166	423	244	182	104	20	148	519	46	30	0	64	86	53	38	108	8	48	14	180	54	98	40	40	16	74	54	302	20	36	4	88	50	101	180	60	278	22	78	155	63	56	190	10	109	8	10	0	66	74	78	18	150	311	44	116	24	116	106	2	68	36	26	122	24	30	20	22	28	151	134	49	120	58	40	118	0	16	18	72	103	14	82	118	60	80	320	0	0	46	20	60	18	72	212	10	30	68	142	358	13	58	0	70	0	4	61	39	16	145	22	72	82	144	112	126	70	38	130	60	0	0	98	145	74	204	218	14	139	62	356	18	0
ENSG00000100031	817	1388	982	971	469	910	902	2442	1683	479	970	1666	1102	1581	1091	702	543	1759	2134	1326	382	451	2106	2082	1912	873	781	375	1000	1291	943	1637	1292	716	518	1364	949	1492	1245	1089	883	357	1297	3458	1281	574	1354	1105	209	2150	710	458	900	1625	907	1387	2072	2831	1623	1710	1915	572	2153	2673	3627	2514	1239	570	2447	777	2182	4272	1810	3554	1095	1839	945	1236	1242	2923	2130	2066	2630	1461	1587	2670	1581	2125	955	2534	1138	1119	2402	664	2170	1879	2213	1609	622	883	1598	2031	361	2757	3414	1682	604	1448	1317	2364	838	1001	1491	1499	1228	823	774	1939	795	1240	1054	790	1411	1226	1824	982	355	674	1013	667	626	1782	1901	520	1006	733	640	1018	1195	689	2154	1218	1310	804	781	2494	1897	588	1100	1451	1348	894	737	1687	786	781	1688	1546	689	604	1227	2547	2703	693	744	1549	561	564	981	1042	1353	367	1273	1740	1143	1238	867	1678	928	934	1065	1316	1455	835	797	925	1193	1192	473	3585	4188	1183	1064	1002	3314	1693	1042	1211	795	797	2448	1004	1874	378	2023	1401	1976	797	3405	1153	936	1088	4050	1646	1834	1613	486	1708	2411	1441	1882
ENSG00000139651	302	26	208	40	52	60	64	70	138	35	114	310	56	124	25	40	154	178	88	66	12	19	147	49	60	49	50	18	34	186	84	52	60	22	6	174	54	95	103	58	42	115	133	90	45	11	94	209	10	217	132	22	18	100	22	139	28	111	72	176	67	269	82	248	257	92	105	68	212	99	182	160	118	411	88	94	96	34	174	116	127	309	123	238	138	91	70	157	74	179	129	170	35	14	122	230	132	196	55	124	79	46	46	82	18	146	41	404	47	208	141	92	73	247	37	222	126	110	117	200	27	152	503	173	289	34	8	82	62	116	86	59	175	22	28	68	79	32	164	69	453	333	142	17	97	245	180	80	28	54	64	239	86	93	101	136	92	80	76	72	99	110	185	57	32	20	43	60	114	38	271	184	52	72	44	106	32	69	138	112	86	145	286	80	31	44	131	98	32	153	198	115	130	29	219	147	16	120	29	19	217	140	97	206	221	86	167	98	146	58	129	28	138	30	140	20	79	128	127	33	94
ENSG00000147642	108	78	226	52	80	147	42	38	92	47	60	102	178	72	44	36	52	74	68	118	20	10	64	12	78	54	10	108	56	264	60	254	32	46	58	124	62	36	58	89	68	32	55	108	42	68	136	168	8	107	132	11	94	98	72	77	98	98	58	116	90	75	222	175	150	222	71	75	118	10	138	261	201	173	48	178	171	36	122	63	118	330	118	53	144	120	44	172	193	108	43	126	70	42	111	108	282	216	27	208	50	106	72	82	129	90	48	156	144	271	66	192	66	122	87	63	40	92	115	118	88	146	82	45	170	54	66	80	16	40	146	108	48	39	48	46	66	48	70	110	58	38	78	57	197	124	26	44	32	112	36	207	109	162	22	141	100	124	54	91	160	96	274	144	124	111	16	130	130	12	207	177	68	70	118	48	23	118	64	120	222	58	32	114	46	58	254	152	50	46	59	101	106	65	322	119	24	32	90	62	166	62	26	20	269	94	93	68	110	30	434	14	181	90	263	84	27	260	170	92	137
ENSG00000287032	6	0	0	0	0	0	0	0	18	0	14	0	0	10	0	6	8	0	9	1	0	0	0	0	0	12	0	0	0	16	26	0	0	0	0	0	0	8	0	18	0	0	0	0	0	0	14	0	0	16	0	16	0	28	0	0	0	0	0	0	8	6	0	20	0	12	4	2	2	5	6	27	26	28	8	0	0	6	0	0	0	19	0	0	0	9	0	18	5	0	12	2	1	2	0	0	0	0	0	14	0	0	0	6	0	10	6	18	0	6	0	2	2	2	0	0	0	18	0	20	0	0	82	0	0	6	0	12	6	12	0	26	2	0	4	0	16	0	0	16	53	10	0	0	18	0	2	0	0	0	0	0	0	0	12	0	18	0	0	8	0	0	0	11	8	16	4	4	6	2	0	0	0	0	15	0	0	28	12	2	0	0	68	0	8	0	23	0	1	5	0	14	0	0	33	4	16	5	0	0	32	0	0	0	0	0	6	6	0	8	4	30	0	0	0	0	10	28	2	0	0
ENSG00000138642	713	602	796	147	268	339	298	390	631	154	373	1064	1096	633	233	304	1114	589	186	320	273	232	762	378	7488	213	252	344	534	942	378	330	343	318	388	709	252	535	833	286	193	236	283	394	312	227	324	434	60	1250	431	158	393	1060	490	706	438	641	646	350	499	398	633	962	740	792	460	286	995	424	419	654	634	978	1225	836	399	395	1246	713	815	1121	634	673	528	723	1069	910	856	559	777	397	381	352	500	713	1102	1026	189	1015	524	410	104	655	628	719	210	789	488	379	418	605	865	614	432	807	183	494	470	764	447	608	1340	288	708	264	174	261	300	209	352	635	523	317	216	386	353	220	615	231	928	500	570	116	509	1281	527	442	220	375	313	702	193	769	377	598	707	689	439	631	357	552	1099	353	265	557	307	491	581	362	1103	498	366	274	246	663	403	504	274	711	818	725	636	561	139	422	1040	530	378	795	1383	476	366	210	1251	645	228	478	427	265	845	898	670	727	1146	607	1283	253	1131	324	641	293	645	563	1143	926	303	994	1177	695	695
ENSG00000139197	265	367	793	240	139	276	124	440	194	54	271	285	442	558	118	192	170	223	157	300	96	84	539	332	363	146	189	230	365	400	322	433	242	104	378	459	277	364	424	166	152	222	286	285	200	40	290	388	16	633	309	116	514	823	332	416	284	311	543	344	341	165	314	790	879	738	424	184	725	261	614	553	383	420	532	359	522	171	805	279	448	1183	334	296	413	571	138	463	390	453	320	211	213	179	399	775	904	450	82	264	295	260	68	436	262	318	62	425	474	172	62	405	305	470	260	367	261	466	492	337	382	527	814	316	397	106	65	209	153	139	106	298	276	161	205	233	170	72	401	106	367	198	344	183	395	568	314	250	168	227	114	459	103	636	158	456	312	727	284	410	392	288	580	137	114	412	179	239	334	199	807	364	213	273	447	385	225	338	364	406	398	543	531	389	82	330	641	358	185	250	979	287	316	136	500	214	124	373	192	75	785	578	484	355	394	303	697	265	564	263	548	130	366	273	809	586	37	651	805	384	377
ENSG00000105928	186	109	54	43	2	9	14	72	339	43	39	134	20	50	28	35	15	238	123	56	13	0	95	68	16	67	33	0	6	52	68	22	4	0	22	134	40	19	40	90	0	32	83	24	0	36	16	16	7	107	14	20	10	77	14	32	75	99	68	6	22	491	79	56	30	130	17	123	51	32	204	63	78	100	79	107	53	27	64	92	189	62	123	369	58	77	72	188	149	30	253	12	57	25	16	32	94	131	8	27	64	92	5	134	87	34	2	353	52	143	94	38	14	66	78	131	4	23	76	152	28	91	330	136	55	12	1	58	54	101	42	91	59	12	72	59	98	4	80	40	861	292	58	62	29	80	104	42	42	30	2	77	30	41	46	107	183	38	41	71	106	58	60	11	9	53	48	128	20	6	34	58	19	48	200	70	8	129	86	111	23	26	262	33	14	53	21	0	49	59	82	93	18	23	91	35	53	80	33	4	103	32	269	297	116	131	178	32	147	0	245	10	56	51	126	40	110	146	123	59	44
ENSG00000136720	741	588	1138	394	482	496	514	1124	940	185	817	644	1009	822	368	456	826	629	682	922	220	510	1385	1203	1387	456	350	526	452	965	666	1164	824	527	419	768	508	407	530	769	234	383	1050	1154	512	209	722	724	110	1205	603	326	952	635	601	776	891	720	631	1024	957	704	581	1524	1477	955	597	346	1453	877	1210	2086	1329	1305	1105	549	742	1260	964	579	591	1605	733	670	1028	1498	911	874	910	1459	890	838	2445	466	863	1117	1162	1281	284	620	786	658	312	728	857	548	515	915	624	1271	395	1038	882	782	427	895	788	1464	542	554	602	805	1495	742	831	368	359	661	614	344	535	759	740	248	742	320	452	451	492	492	1080	1182	482	914	659	1298	1099	718	511	638	642	761	426	678	363	535	677	747	608	694	755	821	1049	569	546	698	224	367	810	637	823	662	1010	531	783	601	324	1396	552	807	609	678	1392	651	398	628	842	1771	333	739	1572	654	712	578	632	720	505	416	550	388	1295	1017	1484	492	1046	959	1908	620	844	512	1552	408	966	938	1690	1154	263	1212	1574	716	505
ENSG00000111665	9	0	8	30	8	0	7	12	2	16	6	16	0	0	6	4	38	16	24	18	0	14	4	10	56	2	0	0	41	8	21	9	14	4	4	0	14	0	48	2	0	38	6	6	4	0	16	49	10	14	4	4	46	0	0	20	0	0	0	0	10	25	2	12	62	2	48	4	0	0	60	2	36	41	8	0	4	10	4	1	18	33	48	6	50	35	18	74	24	0	0	0	6	2	16	12	0	47	0	6	4	4	2	34	20	26	8	2	56	14	7	0	4	38	8	35	16	12	0	30	1	16	4	2	88	0	1	4	0	0	46	9	6	0	2	4	18	5	23	16	36	0	0	30	0	62	0	0	43	0	8	16	0	17	2	14	15	12	43	10	17	15	28	26	0	0	1	0	18	9	14	0	10	0	10	0	0	7	2	0	0	24	60	0	4	0	54	30	0	10	4	32	0	4	28	24	0	0	8	0	5	0	14	12	34	32	62	1	62	2	40	0	48	18	8	0	4	12	10	12	10
ENSG00000101057	71	24	94	89	76	0	101	66	118	1	105	101	32	64	98	18	166	20	41	40	32	64	268	26	0	54	71	0	8	54	24	44	84	14	28	179	2	0	37	27	7	174	42	205	114	17	20	93	84	235	72	16	117	15	68	70	71	143	16	19	56	69	128	491	77	115	77	52	218	44	71	112	133	237	22	28	45	90	34	75	61	409	170	38	34	95	1	75	25	216	18	48	80	26	41	223	86	280	28	157	173	120	0	40	200	279	130	251	329	232	257	27	137	128	46	392	32	115	58	180	40	26	58	73	391	98	0	43	38	190	137	62	108	68	50	34	129	28	116	47	76	56	48	164	64	214	24	72	286	103	119	95	57	171	28	54	72	2	203	64	94	48	22	31	61	11	66	0	96	56	8	0	63	112	28	29	56	53	299	0	81	54	120	127	14	52	138	200	6	84	174	61	199	74	126	127	46	154	125	37	73	16	56	36	162	158	42	38	67	12	129	26	216	193	156	42	56	65	268	125	100
ENSG00000132842	1529	1825	2330	785	940	921	814	2225	1838	573	1739	2047	2257	2089	956	591	1300	1761	1276	1020	384	830	2137	1018	1212	853	1216	1017	1321	1779	1446	1591	1477	754	1169	2310	879	1663	1358	1386	797	1171	1097	1606	1016	702	1157	1690	204	2478	1192	441	1583	2382	1042	1716	1524	2484	1526	1318	1667	1675	2296	2807	2454	2482	1773	989	3058	1836	2727	2009	2019	3446	2671	1487	1895	1158	3563	1344	2159	4068	1969	2453	1968	2746	1491	2874	2185	2230	1777	1515	1793	845	1595	2501	3231	3043	757	1661	1572	1849	401	2499	2530	2322	985	2741	1951	2893	1078	1360	1948	1827	1648	1931	1213	1756	2192	2847	1334	2360	3118	1456	2472	778	643	1245	1195	1054	1104	2220	1533	624	893	1053	1172	884	1914	875	3273	1536	1560	990	1226	3743	1526	1041	1096	994	1105	2256	877	2944	1293	1844	2036	2167	1329	1862	1743	1952	2787	833	796	1787	846	1076	2223	947	2778	1589	1488	1275	1948	1484	1396	1983	1510	1548	2035	1566	2172	1666	721	1408	2671	1348	1177	2669	3160	1558	1464	712	3799	1829	1175	2044	1267	741	3441	1792	2375	1653	2206	2171	2936	2042	3152	1341	2596	944	2617	1342	3139	2278	735	3319	3293	1955	2233
ENSG00000146072	109	0	20	45	22	16	22	0	140	15	42	263	2	39	38	12	75	168	0	52	7	12	80	102	25	53	32	0	141	263	28	2	23	15	8	127	40	51	22	15	14	34	114	0	2	20	0	149	14	102	24	6	4	20	90	102	78	103	43	24	24	193	22	192	171	167	7	69	60	8	151	85	191	119	4	12	7	25	116	28	75	75	50	132	28	10	14	225	25	4	316	60	13	70	197	184	126	88	26	18	16	52	4	76	26	9	6	433	38	21	48	4	16	181	50	155	43	51	62	253	40	94	164	106	159	36	10	62	84	48	27	6	71	0	10	87	47	47	30	90	674	142	14	13	67	60	76	16	12	22	18	59	34	62	82	28	10	36	60	79	72	14	26	18	12	17	8	87	42	26	0	38	13	2	41	7	0	29	32	84	27	62	166	0	9	26	52	36	23	22	112	68	121	5	183	72	108	60	0	10	105	35	297	186	24	42	52	8	4	56	300	16	74	40	114	0	44	40	24	16	44
ENSG00000234322	107	109	129	122	72	86	75	108	172	61	14	246	62	155	29	64	35	63	29	53	19	52	166	145	92	61	53	76	98	48	95	112	122	105	42	99	100	165	67	66	28	62	61	121	123	85	72	80	5	79	46	83	98	109	134	131	161	161	88	28	50	74	142	86	97	55	63	36	44	78	31	168	109	398	119	118	68	31	158	134	185	177	133	25	77	164	94	277	153	62	101	92	51	40	99	102	140	60	65	42	22	101	68	190	145	91	95	80	50	87	93	97	53	52	79	58	121	14	76	58	48	166	129	44	59	82	34	34	36	50	54	66	107	46	194	40	34	73	54	102	250	154	24	112	56	199	137	24	55	18	85	162	69	83	34	87	28	50	36	56	56	62	133	82	42	100	84	65	51	65	88	148	77	68	125	16	38	75	56	97	89	62	54	104	96	54	196	107	102	199	203	30	63	55	240	50	65	51	53	45	139	64	67	130	304	69	105	90	98	80	104	75	182	72	85	102	41	96	81	84	62
ENSG00000150275	130	111	102	56	0	66	20	150	70	28	10	0	64	36	14	16	0	8	59	28	4	8	45	64	82	80	34	0	28	14	162	20	91	67	57	32	14	122	26	72	38	10	110	128	3	42	118	38	2	38	84	10	7	135	144	50	59	277	95	48	58	22	32	108	233	194	99	0	85	167	23	126	185	83	48	51	152	30	120	62	137	78	116	127	61	147	102	48	104	30	112	2	78	41	6	128	16	144	40	38	33	71	30	314	278	29	11	16	27	64	28	106	56	47	135	20	51	115	58	30	74	114	163	52	78	32	44	53	4	31	37	301	89	78	76	56	0	22	22	14	65	60	16	0	60	308	32	20	39	26	98	32	13	174	32	63	161	90	0	106	32	40	53	36	86	48	0	34	75	18	66	34	46	86	104	101	18	169	10	39	13	54	12	79	38	60	65	82	34	138	2	72	4	24	72	44	28	22	86	45	196	83	50	50	46	131	219	106	156	22	96	113	110	8	52	187	6	284	431	96	72
ENSG00000177076	50	0	30	16	4	0	12	82	10	0	38	10	2	27	11	4	10	0	16	67	2	9	12	16	0	7	16	48	0	34	22	32	4	16	25	18	12	33	40	4	4	0	40	14	12	0	0	0	0	82	16	5	60	20	156	41	43	18	45	12	28	12	0	40	100	80	41	0	75	24	42	137	123	50	14	35	35	14	60	18	8	148	4	34	20	61	17	78	56	125	82	90	30	10	36	4	98	20	13	64	32	12	0	79	52	2	0	4	56	30	12	20	0	18	13	38	20	52	32	20	31	14	87	10	32	4	0	22	8	0	28	20	13	4	82	16	32	8	8	10	124	20	44	61	11	97	20	6	9	44	14	15	11	12	17	2	19	104	2	34	8	36	50	18	12	16	10	12	81	0	26	0	6	24	30	0	24	115	41	32	0	70	4	33	8	16	73	15	14	13	132	2	32	15	96	47	12	10	27	28	168	14	68	22	4	55	211	12	30	34	77	3	16	14	12	10	0	266	66	0	0
ENSG00000112159	2401	2868	4329	1030	1249	991	1789	3817	3793	1236	1396	7435	2057	3399	2240	1102	3431	2419	1820	2161	1195	1465	6014	3077	4513	1565	1260	487	1213	3314	3002	2992	2075	1349	2021	3081	1272	8896	1794	1616	772	2610	2803	3487	2282	792	3701	2332	859	4026	2074	1107	1840	4117	2160	3861	1920	2478	2835	2147	2867	2124	5512	2697	3312	4071	2970	911	3093	1783	4131	4578	3918	5715	5061	2563	3424	2040	5440	3112	4498	7560	5582	3305	2080	4956	4141	3609	5076	3408	3595	2322	4262	1136	3553	4509	5417	6835	924	2186	1635	2546	1424	5274	4291	4891	1166	5811	3062	3614	1919	3282	1981	1893	2841	3725	2445	2375	2220	3270	1770	4449	5420	1739	2317	1932	1022	2418	1847	1519	2194	3245	3862	1495	3049	1684	1622	909	4805	2185	4652	3582	2038	2519	3239	3974	2964	2261	2489	1046	2159	2233	1994	5600	2204	2593	1905	1895	1345	4439	3067	2556	2532	1511	2226	2648	1038	1325	2096	1054	4286	1198	3361	1803	4220	2111	1217	3305	2428	2563	4932	2524	5613	2367	1524	1873	2720	3507	1366	5359	4552	1951	2046	1351	9091	2650	1606	3776	1929	1108	7555	5835	3977	1982	7024	4094	4411	3110	4334	1218	4976	1607	3236	3066	3976	2804	1344	4021	5801	3377	1256
ENSG00000078399	254	341	395	192	118	176	44	202	313	75	434	219	614	161	118	173	125	185	248	98	43	58	329	46	238	83	235	361	46	598	52	148	315	198	214	482	396	288	461	154	84	110	38	282	274	46	208	180	46	548	297	94	340	415	248	118	265	380	189	218	94	166	219	116	202	252	134	134	341	399	285	153	484	642	1089	132	400	132	586	145	376	835	304	377	224	228	337	237	371	705	214	178	142	96	173	161	340	644	48	159	363	124	72	234	423	239	108	370	82	539	318	169	374	234	393	54	176	160	441	321	200	240	168	161	399	136	29	182	186	112	164	212	112	56	77	404	116	191	224	104	172	137	241	178	231	301	167	181	81	148	505	168	188	150	154	577	395	420	143	403	326	154	376	100	150	284	156	245	252	138	1223	94	156	123	362	58	41	457	347	335	398	251	422	220	118	66	401	357	292	154	918	337	300	195	365	321	90	107	156	74	234	502	270	102	261	57	344	256	687	217	322	46	241	216	302	291	156	600	440	248	224
ENSG00000177556	343	230	331	356	132	148	251	111	850	102	169	262	255	296	218	146	235	355	245	175	70	272	223	161	163	169	199	204	246	359	195	136	181	124	77	305	178	248	318	146	221	279	214	252	363	147	120	432	82	391	288	145	197	381	72	143	456	402	229	239	272	670	146	398	589	254	256	154	528	165	329	294	324	756	351	215	130	365	301	222	218	363	359	199	423	391	317	567	352	297	260	256	459	145	393	363	328	222	189	220	177	231	144	312	429	261	256	309	206	773	440	185	180	280	142	433	409	284	259	431	107	456	388	235	354	393	200	186	242	357	251	281	479	115	375	173	124	125	283	216	983	644	304	543	163	573	279	284	297	100	348	481	344	267	153	400	180	192	265	335	267	214	279	133	176	288	153	155	312	240	406	299	308	194	275	166	291	222	269	192	241	250	402	98	261	144	262	423	254	416	401	182	247	352	508	354	222	237	161	217	467	199	412	379	459	350	288	148	296	231	368	292	543	233	434	362	259	322	301	183	266
ENSG00000204498	16	23	21	57	10	10	58	2	70	23	17	153	33	35	58	9	92	36	51	8	6	25	19	113	211	64	20	36	48	117	40	98	40	52	18	46	23	68	6	61	0	14	204	16	95	8	90	99	17	73	45	68	27	50	40	31	52	72	0	64	25	72	85	86	53	20	44	26	70	18	41	138	63	144	71	20	10	131	38	124	43	56	124	90	43	73	27	142	141	104	59	25	80	8	127	56	38	53	11	28	50	31	32	47	69	50	36	5	42	135	62	7	51	10	20	48	15	17	27	51	52	15	173	42	45	85	32	6	80	66	35	21	124	26	101	16	17	36	37	52	191	103	17	50	40	73	161	36	38	16	55	57	75	88	20	69	10	21	34	48	48	23	75	150	62	17	25	8	60	5	93	0	42	36	23	19	20	27	65	53	41	44	24	54	40	48	44	135	31	141	45	40	44	13	70	120	9	23	19	21	61	30	76	7	55	8	122	28	49	56	54	12	136	54	124	26	11	21	89	54	27
ENSG00000101911	5463	10145	20500	10812	4935	4524	10340	19652	17217	7339	6759	15694	14195	10309	6807	6182	5528	18081	12203	6515	3284	3683	10234	12517	7829	6024	4194	5346	6129	8858	11973	21580	11403	9614	7981	13025	7648	18800	7730	13335	7708	5758	5853	13757	9946	6080	12366	13332	2500	14304	5817	3502	9047	10724	4969	9723	10969	24529	12411	11693	6926	6681	23950	15944	14608	17492	9366	4741	14791	14051	11127	24385	9080	27556	12570	12276	11432	5592	20031	20324	17425	21543	18412	12297	8282	15835	15972	39940	19688	12545	10578	6092	7624	5606	13535	14116	15880	18651	5389	9353	9884	13298	5562	20884	30918	12680	6674	14043	9572	23987	8019	12753	12489	8595	7326	9575	6760	7859	9038	6560	8208	7318	14340	6086	8734	5277	8109	5364	4357	7012	10259	11124	13222	4547	5136	6546	5319	6260	11863	9129	13469	10366	8388	7239	6668	23244	7719	4453	11386	6573	11587	13340	10450	18181	6345	8868	13391	14429	5514	6492	7688	8752	22781	11185	9555	11223	3464	4122	13334	5474	22110	5764	8985	9829	10877	9050	7805	10769	6131	7358	10730	10033	8040	10906	5729	5290	18375	9679	4775	36722	23414	7713	7083	8965	48832	10056	8530	7983	6657	5383	17421	11740	15359	4246	26896	8470	23467	11901	20148	6790	9214	9778	24383	6947	14704	19101	4871	16218	25152	11425	11934
ENSG00000226137	138	196	200	214	110	120	50	424	168	46	28	152	142	94	148	117	124	200	112	103	10	110	220	142	288	54	122	54	128	172	312	189	190	165	84	260	110	176	184	148	62	136	118	420	140	46	308	168	36	263	178	115	158	284	142	104	139	126	58	310	241	115	286	354	382	126	90	66	308	176	54	229	168	440	216	206	154	208	414	148	248	392	184	267	236	262	58	404	237	258	156	91	293	125	220	318	262	187	77	144	277	164	30	128	258	245	152	304	144	299	34	213	190	212	150	148	58	116	225	274	169	267	407	135	371	98	58	178	68	106	164	178	334	80	112	162	148	65	244	123	180	332	242	62	130	238	276	133	70	58	82	344	88	279	111	166	150	156	98	346	162	263	308	134	68	161	149	154	198	144	381	235	132	72	142	156	158	70	242	118	110	152	410	200	142	166	376	285	106	210	664	124	98	78	512	146	96	216	110	102	418	112	184	258	262	134	624	118	278	144	102	64	216	202	426	211	178	130	240	182	244
ENSG00000183098	0	0	10	24	21	0	18	91	32	8	0	38	22	6	36	26	0	0	14	16	2	3	87	36	0	13	0	0	44	0	2	32	2	14	16	15	0	34	0	46	0	8	2	32	8	4	28	42	1	56	0	8	0	38	0	0	1	26	23	47	24	10	52	68	41	50	8	0	12	20	48	0	10	30	6	46	57	6	122	22	105	36	43	0	45	160	20	26	6	4	4	0	34	0	28	0	48	2	8	6	30	12	0	71	151	50	6	20	17	18	2	36	20	88	51	31	7	37	36	14	41	2	48	26	17	0	34	20	0	20	24	64	42	32	0	0	32	18	44	45	8	0	0	0	0	95	2	0	2	40	0	17	0	35	19	40	62	67	20	0	56	46	126	11	31	33	0	4	32	0	26	0	22	10	0	12	0	0	0	0	22	93	12	68	11	0	52	4	0	43	0	26	0	46	71	30	0	42	16	6	98	14	0	14	86	10	32	10	40	17	2	12	76	14	24	54	4	95	100	46	32
ENSG00000135324	44	24	24	14	6	4	26	24	47	26	46	76	53	90	16	0	0	18	8	45	0	51	56	0	19	48	20	12	95	95	26	16	79	18	16	43	11	43	6	35	0	29	8	28	17	9	30	32	10	36	44	6	0	57	0	46	54	69	60	42	106	12	62	50	120	26	36	24	72	10	27	4	20	74	85	170	73	44	99	145	123	104	60	24	82	26	18	46	52	58	122	34	52	8	72	4	166	22	3	14	40	36	10	38	2	23	77	15	79	54	34	12	23	42	49	75	50	28	6	44	22	97	10	14	26	9	8	28	32	19	14	10	32	10	40	4	46	2	36	0	16	57	19	62	18	27	25	26	14	10	13	32	28	14	30	63	8	18	29	51	16	54	22	0	19	101	44	20	12	20	36	31	48	68	32	23	91	2	32	14	6	13	15	18	18	41	30	2	44	49	14	2	64	14	60	2	22	2	16	8	80	6	22	58	39	56	22	0	2	36	0	40	61	44	14	0	2	47	28	132	18
ENSG00000130731	231	356	468	386	91	141	183	443	425	236	147	500	380	212	194	133	186	150	237	183	66	159	389	328	186	273	169	152	358	633	176	174	169	194	206	387	271	293	156	205	209	176	234	289	444	155	196	364	47	345	188	58	236	377	98	261	376	383	287	224	260	215	717	473	400	381	213	183	488	184	316	387	188	733	354	206	222	319	517	462	558	443	451	202	480	338	355	577	584	344	359	217	788	168	468	531	420	181	194	228	359	355	119	387	325	330	155	256	201	537	322	280	399	319	260	437	327	381	258	198	200	423	252	138	415	214	133	242	153	291	260	269	213	117	306	149	231	88	178	190	640	444	154	374	248	576	398	71	229	97	446	239	325	314	145	315	188	364	334	307	198	176	269	168	127	285	115	176	210	161	533	183	278	317	162	99	134	340	327	313	242	336	305	353	175	238	305	473	162	516	435	177	380	220	352	461	256	257	83	245	579	215	555	438	552	350	566	232	261	266	432	195	422	275	393	271	213	270	341	457	332
ENSG00000146085	714	1277	1852	346	360	525	544	1350	779	243	610	810	1648	831	293	363	429	1078	759	654	248	257	914	593	492	454	571	382	672	1001	538	694	344	456	915	1524	463	933	625	621	527	365	357	682	442	221	532	952	95	1464	695	206	787	1209	684	687	712	866	940	408	874	465	834	1620	1216	1505	885	457	1221	1192	1275	1047	711	1424	1865	1208	1065	332	1919	533	1099	2280	988	1331	700	1959	723	1477	909	942	1112	583	361	528	707	1644	1510	1976	318	1018	773	899	270	1308	1252	1175	314	1316	936	1143	447	1129	1293	1128	809	932	452	817	1136	820	945	697	1626	622	1168	302	285	624	485	362	521	1213	591	306	375	551	600	335	1256	288	919	609	884	562	827	2220	435	543	523	537	631	1219	641	1767	560	1141	1354	1369	643	970	952	742	1814	386	406	1183	337	494	1333	691	2073	674	663	583	1346	897	687	998	754	745	1053	1236	1061	933	220	729	1712	615	542	1499	2249	971	737	398	2011	921	620	849	687	346	2549	958	1606	414	1275	921	1950	1329	2408	793	1468	501	1124	732	1703	1745	245	1973	2205	1180	1440
ENSG00000124571	764	649	1064	365	392	240	414	1037	743	223	535	983	555	1068	289	374	579	681	393	402	171	203	742	342	569	458	268	374	471	959	690	525	607	479	368	912	475	697	545	430	362	560	460	808	329	243	625	677	98	955	623	150	481	1067	517	732	611	1202	831	626	706	548	779	1215	827	922	448	338	1308	734	1090	691	708	1288	918	771	676	375	1500	603	1127	1734	872	878	700	959	823	1100	1031	1057	651	653	555	213	728	1012	1167	1340	299	403	579	545	105	856	945	765	243	1234	681	971	455	602	751	448	536	944	355	459	920	606	490	731	1140	524	699	173	188	461	438	397	462	766	635	226	296	309	486	306	988	341	1016	645	551	418	609	1448	654	441	377	395	377	998	441	1069	365	680	706	706	480	733	610	421	942	302	237	688	337	310	539	317	931	609	575	258	887	641	430	582	327	480	782	844	1243	731	361	344	824	566	286	1050	1109	484	650	359	1642	666	343	618	451	271	1145	823	1168	701	862	716	939	711	1152	450	1414	219	958	685	1275	724	240	821	768	864	826
ENSG00000197863	91	50	47	44	70	54	73	87	165	12	28	233	125	2	28	12	32	82	71	78	13	28	114	14	81	58	24	28	50	51	110	78	101	62	34	112	134	149	121	71	4	15	48	62	29	24	32	81	16	107	10	22	190	111	12	61	144	113	50	85	43	146	45	136	151	178	73	47	100	53	106	137	96	145	139	89	81	29	103	50	210	157	138	58	85	153	90	140	78	118	68	28	30	32	140	105	56	100	29	36	29	38	19	94	96	75	60	106	74	162	28	124	42	50	104	104	87	101	58	45	32	81	169	30	97	32	28	119	8	69	73	78	64	36	83	50	65	64	32	25	436	70	44	57	44	97	49	108	50	53	64	48	83	176	31	46	106	60	34	77	72	100	168	18	50	60	58	38	75	40	106	80	41	61	33	75	45	40	48	94	65	50	150	64	20	36	132	106	58	59	129	8	61	45	208	140	6	79	41	119	119	46	95	100	141	74	140	72	208	14	46	34	57	42	108	138	13	70	194	36	124
ENSG00000180481	6	0	0	0	22	20	34	28	14	0	10	0	0	0	12	0	4	16	14	18	0	0	0	38	20	2	6	0	14	0	4	0	0	7	18	32	22	12	0	13	0	0	0	0	18	0	0	16	6	4	2	0	0	9	0	30	8	36	16	0	2	6	4	24	20	23	6	4	16	28	18	46	10	33	8	0	14	0	28	0	8	16	8	16	38	56	16	36	52	16	0	2	2	14	18	8	10	36	4	0	6	43	2	32	0	6	12	0	0	10	0	2	6	0	8	12	6	7	0	2	4	2	12	8	0	16	14	4	20	12	0	12	32	0	0	0	0	25	14	0	30	30	0	0	0	10	22	0	0	0	6	18	0	16	6	4	24	0	0	60	2	2	2	38	10	2	0	4	0	0	10	0	0	2	0	0	4	10	0	0	8	12	12	0	14	16	26	16	0	27	0	17	22	1	8	8	0	0	0	0	26	0	6	0	42	12	0	2	62	0	0	22	66	0	30	0	30	16	76	0	62
ENSG00000257252	0	0	0	2	0	0	0	6	0	0	0	0	14	0	12	6	0	19	18	0	10	7	30	20	0	16	0	0	16	0	0	0	0	4	24	0	3	18	6	9	0	0	2	0	5	38	4	0	10	0	0	6	0	0	0	0	1	24	0	0	0	30	0	0	4	0	10	0	10	14	0	30	46	4	34	0	0	7	0	20	0	1	24	6	4	0	14	0	0	6	0	0	11	0	26	6	2	0	0	12	2	25	9	43	37	10	1	13	2	5	13	38	0	0	0	16	0	14	0	18	0	6	0	20	6	5	0	16	2	16	1	23	3	0	3	0	0	9	0	0	22	14	4	0	0	0	0	0	20	5	20	1	7	0	4	2	6	14	0	0	0	2	0	15	7	10	0	4	49	4	0	12	0	0	4	0	24	0	0	0	0	18	0	1	3	12	46	0	4	10	12	2	0	0	22	0	0	16	0	4	5	0	0	0	0	16	10	0	0	26	5	2	3	10	6	33	16	22	24	0	7
ENSG00000129219	1302	1023	1440	347	516	593	517	1039	1157	236	567	1327	1242	1190	629	470	608	894	607	592	390	336	1858	541	575	459	552	629	1097	1743	681	906	416	276	519	1312	333	834	1065	508	399	629	1131	679	421	487	738	871	84	1786	880	454	914	2242	218	990	1055	1220	1237	727	996	786	1031	2205	1801	1530	919	586	1618	833	1606	1471	1220	2117	1268	882	831	732	1345	961	1628	2497	1225	945	1071	1267	729	1345	908	1978	1246	876	757	433	1511	1875	1812	1684	283	896	920	896	400	1349	846	924	524	1817	1044	1443	602	679	1094	866	597	1816	1073	941	956	995	692	1244	1874	826	1504	447	470	894	776	647	754	981	834	279	973	517	535	438	1071	499	2087	1368	670	558	802	1624	1020	764	565	753	626	1452	666	1216	592	1068	848	845	682	1446	581	843	1608	561	487	911	405	597	1318	657	1613	651	692	794	930	727	689	1003	903	580	745	895	1815	889	338	899	1248	1246	680	1130	1486	819	904	435	1339	694	410	979	807	331	1865	1449	1697	1020	1456	1237	1779	946	1396	951	1435	438	1182	1036	1911	1299	398	1772	1750	1356	1236
ENSG00000074356	1023	894	1115	490	419	505	774	1438	1558	494	601	1724	854	588	552	577	359	1326	892	715	381	573	1393	954	882	942	595	191	626	1146	1104	1030	818	714	719	1007	422	1551	796	903	436	622	1029	1021	782	395	652	923	258	1276	828	471	912	1051	512	511	1048	1918	1176	662	891	1422	1750	1449	1506	1106	972	409	1425	861	1747	2872	1609	2435	1236	781	904	1015	1526	1091	1382	2320	2170	1665	1187	2276	1556	3036	1382	1090	1063	767	1571	566	1592	1412	1136	2158	333	918	807	1043	456	2251	2221	1375	784	1566	1228	1892	1093	987	802	857	860	1015	743	744	707	1295	695	1292	2596	734	1295	602	494	981	562	800	945	1363	1839	363	1086	541	634	603	1165	754	2333	952	658	727	929	1901	1192	576	1062	711	1467	1395	829	1247	568	667	986	809	669	829	877	1266	1552	938	656	838	458	614	895	643	1532	826	1162	702	1204	712	640	1464	705	810	860	845	1670	662	769	843	1038	1239	441	2394	1718	1119	499	690	2649	1413	336	864	736	498	1806	1414	1131	1384	2165	1595	1514	934	2699	796	1269	624	2041	744	1482	1583	566	1865	1864	1014	1230
ENSG00000079950	1908	699	1283	600	478	542	898	1216	2039	403	721	1679	1307	1184	481	448	1135	1675	691	683	240	268	1108	678	810	445	547	842	1047	1852	1101	1103	723	405	694	1043	681	1309	990	967	513	781	745	678	889	306	409	1390	141	1528	1023	298	1104	1446	485	994	1131	1784	1150	592	969	1857	1428	1349	1088	1185	1237	582	1458	873	1781	1605	1374	2298	1611	1202	1107	517	1958	1498	1661	2381	1186	2070	1071	1604	1248	2938	1673	1855	2017	788	686	498	1144	1468	1962	1802	413	901	763	1374	394	1398	1658	1140	639	2889	918	2069	645	961	994	1007	869	1806	708	953	987	2210	674	1876	1969	1088	1391	525	438	630	806	681	605	1257	989	322	830	623	1049	525	893	813	3666	2215	885	625	869	1697	1308	780	544	611	732	1455	542	977	735	1122	952	1006	1174	1256	1090	1000	1426	438	692	986	778	1091	1030	619	1893	1174	796	834	1734	742	871	895	861	948	1151	984	2463	735	409	917	1544	767	738	1367	1808	754	893	530	1836	1098	671	755	786	448	1796	858	1907	2543	1906	1261	1350	1073	1517	903	1566	546	1555	680	2026	1235	1096	2006	1640	1304	909
ENSG00000157214	78	58	164	108	68	86	71	382	125	30	54	56	64	176	31	8	229	237	82	119	9	67	308	185	136	64	44	162	117	232	71	129	195	79	186	247	142	129	308	77	56	30	100	403	108	53	20	162	11	284	40	53	113	308	22	84	44	177	120	138	126	32	51	197	124	203	113	70	216	168	117	172	256	278	445	261	142	77	415	189	217	237	197	285	217	267	140	172	188	280	310	102	206	64	165	204	173	110	46	139	116	148	44	130	260	109	16	65	132	137	91	74	96	122	149	30	103	447	62	24	62	108	229	140	76	44	33	132	80	24	44	85	43	64	100	28	46	82	144	64	218	140	76	112	159	273	108	58	32	16	105	84	50	42	53	132	124	254	40	159	121	217	228	96	57	198	26	80	127	63	237	88	98	169	166	99	30	218	105	184	153	79	97	139	91	12	208	130	58	383	227	176	113	254	261	120	50	40	97	30	284	368	271	113	313	127	320	162	280	141	207	58	147	28	229	88	79	331	312	112	147
ENSG00000196517	45	0	4	0	24	0	8	78	36	0	60	44	34	12	53	10	0	0	89	76	8	1	54	10	35	6	12	60	67	54	92	60	83	35	12	14	20	0	19	64	10	0	69	28	30	14	0	0	0	104	21	2	44	32	136	83	10	46	0	14	10	14	0	134	22	76	56	8	65	72	58	151	43	1	10	0	0	10	55	8	53	114	9	26	38	30	0	64	52	48	86	54	14	15	58	46	199	2	2	55	48	10	2	16	43	44	8	18	42	42	10	23	20	43	12	28	13	60	8	32	18	69	142	10	33	28	0	30	12	0	48	21	2	0	29	0	2	4	50	25	139	23	48	35	50	24	18	0	11	12	4	26	0	38	2	58	32	10	38	43	71	3	76	28	0	56	18	28	70	8	2	22	2	68	16	40	10	85	26	8	32	48	28	18	0	24	28	42	14	49	58	77	0	0	32	40	10	0	14	10	48	22	36	17	28	8	128	18	20	28	54	12	125	18	12	2	10	143	64	12	54
ENSG00000235903	59	4	56	2	11	22	26	32	30	6	13	60	12	8	24	2	21	90	62	14	0	15	12	38	17	0	22	10	0	89	15	8	0	4	6	67	48	74	16	18	22	16	46	0	8	28	42	16	0	20	40	9	14	16	0	56	11	45	26	6	27	45	51	76	76	122	36	4	32	32	57	85	54	58	10	48	12	6	100	13	41	32	90	49	69	112	21	41	3	38	22	14	42	2	33	8	16	0	6	30	0	47	8	42	84	16	0	10	38	0	0	18	27	89	39	66	6	14	3	52	2	35	196	114	20	12	24	30	0	18	22	88	101	5	2	31	12	4	12	26	161	46	26	12	27	41	18	34	95	0	16	54	10	2	25	48	78	80	13	32	76	26	37	14	25	18	38	32	46	12	66	10	44	8	50	29	36	126	18	12	62	32	238	40	8	6	80	20	20	27	74	20	25	14	32	4	35	16	32	50	50	38	2	117	18	30	30	22	92	30	12	16	29	20	66	0	19	84	144	2	32
ENSG00000105538	66	151	268	3	13	26	153	93	123	3	35	31	113	81	6	22	36	70	1	124	62	13	15	116	140	31	49	19	7	130	2	68	92	7	11	88	87	64	74	12	155	39	47	58	101	73	43	126	8	91	25	7	24	289	114	150	97	38	64	78	45	24	75	235	82	485	152	28	167	32	294	1	54	86	76	8	88	56	261	24	232	236	83	56	73	77	10	90	159	94	93	93	134	14	60	193	99	71	43	95	70	135	24	86	28	37	27	52	71	137	143	75	59	105	62	98	15	74	88	51	102	76	108	15	84	52	0	33	7	22	19	107	27	6	60	4	9	62	177	5	121	76	74	63	124	296	102	62	30	71	4	86	48	47	36	61	45	39	85	128	34	104	135	0	28	50	8	97	34	11	25	38	37	37	42	85	38	94	58	9	49	61	236	127	7	100	98	50	10	75	240	67	25	24	60	76	66	55	56	117	311	115	176	4	16	73	174	153	14	23	88	71	86	33	103	130	0	70	194	11	117
ENSG00000164323	811	592	1275	242	445	387	651	1184	1111	309	673	985	1161	854	343	45	830	923	681	508	217	397	1312	509	551	484	278	348	718	1352	599	892	870	518	317	1114	613	851	612	694	265	572	348	627	706	436	528	852	141	1118	954	186	753	1116	847	708	840	1178	788	629	849	749	1282	1396	1257	738	745	356	1409	964	1053	965	803	2006	1522	1017	857	421	1478	1159	1230	1468	888	984	968	1401	677	1911	938	1446	1229	816	701	346	839	1433	1377	1093	355	568	594	926	302	1104	964	848	578	1411	858	1407	568	787	1071	1067	795	1058	663	889	806	1246	604	963	1496	495	1373	455	311	671	639	436	613	818	657	180	532	502	572	564	771	365	1229	801	963	591	638	2023	689	496	470	612	594	1060	624	1057	529	990	787	891	872	1088	484	591	1237	409	386	815	563	391	1105	681	1775	932	496	618	1127	704	517	1047	1000	810	660	698	805	724	453	571	1009	554	572	1103	1491	636	662	361	1579	792	385	1069	610	439	1199	923	1250	754	1501	853	1037	686	1042	545	1096	598	1260	835	1177	1093	392	1749	1571	901	962
ENSG00000165526	197	215	336	170	142	82	105	201	228	71	48	314	287	79	99	162	308	374	127	75	31	39	325	91	111	71	118	89	194	255	178	239	115	103	113	199	155	165	266	90	136	92	155	128	64	90	30	231	34	265	195	45	194	156	146	226	240	227	189	103	160	151	261	409	288	177	122	58	175	101	290	159	165	379	255	258	237	61	311	251	334	549	169	217	368	282	114	281	323	210	166	212	147	135	359	518	247	190	58	172	147	213	47	216	216	296	205	268	124	217	126	156	132	131	223	299	166	208	209	304	111	291	294	106	425	83	67	176	232	126	70	192	213	62	244	114	59	78	192	148	410	211	210	194	199	303	222	34	93	134	130	323	153	220	68	223	116	245	223	225	123	139	370	113	110	321	94	198	179	78	223	277	178	146	387	154	178	167	200	136	159	241	360	206	87	102	211	135	125	182	364	100	261	48	226	76	80	339	38	43	364	218	156	218	280	282	258	175	287	74	181	86	194	202	504	60	124	119	305	153	152
ENSG00000104154	218	261	587	194	148	193	178	715	498	114	245	256	260	139	134	249	130	137	311	222	42	40	398	285	334	113	132	288	175	316	343	298	345	289	276	261	178	306	284	174	482	182	106	799	249	159	391	123	38	573	83	82	157	399	162	213	227	619	462	183	454	241	650	680	476	726	490	114	441	587	425	791	435	596	502	391	285	213	729	381	404	501	713	514	207	1473	285	438	425	354	279	247	360	126	254	445	271	471	66	218	287	401	64	573	611	177	187	428	277	796	258	520	447	299	293	259	240	230	381	304	146	245	782	230	345	134	91	177	164	184	244	499	338	102	79	212	226	156	384	227	380	488	280	152	224	886	219	205	262	273	302	224	165	359	343	240	663	500	211	235	230	430	1171	177	135	355	188	124	425	134	521	240	260	113	524	237	237	475	258	238	339	326	735	352	139	165	695	208	161	517	1150	352	164	211	564	342	64	234	342	174	837	524	568	591	501	424	889	465	1249	250	507	241	490	292	333	751	183	874	1142	404	532
ENSG00000160401	9	0	16	4	0	0	1	44	0	0	4	14	0	2	3	0	0	8	0	2	2	4	2	0	8	15	0	0	0	6	4	9	0	0	0	10	0	0	0	4	0	1	22	58	0	0	0	2	0	4	10	11	0	4	0	0	1	7	0	5	16	0	10	17	32	0	8	2	0	22	8	55	32	27	0	0	0	31	2	1	10	10	3	4	26	6	21	5	4	6	38	0	7	2	48	0	52	30	4	1	8	0	0	6	6	0	2	58	4	16	12	0	4	0	1	0	0	0	0	0	6	34	9	0	8	2	2	6	0	4	0	0	17	0	10	0	22	2	18	5	28	35	0	4	0	27	12	0	32	9	4	0	10	56	6	8	12	0	4	14	14	16	12	0	2	0	0	0	6	4	0	8	14	0	12	0	0	10	6	4	0	3	0	0	10	0	22	4	6	25	53	0	0	0	0	26	6	8	0	19	0	0	12	0	2	25	8	0	0	0	0	4	17	0	12	12	0	0	0	30	0
ENSG00000105722	186	67	468	158	197	234	231	366	226	131	322	335	230	190	115	170	329	162	263	260	142	95	514	456	293	167	214	222	235	529	757	274	117	99	450	342	64	538	288	154	144	261	526	128	42	98	172	282	37	643	230	157	206	334	116	301	175	287	260	250	354	207	206	778	362	336	315	242	845	426	846	1002	1092	427	354	383	383	319	557	404	398	872	308	417	499	730	379	443	237	628	615	460	1036	193	427	417	623	671	118	227	284	309	101	211	375	297	155	237	481	363	337	198	210	354	183	582	92	938	286	420	273	328	1402	439	650	127	130	312	217	248	317	456	505	91	343	104	289	75	241	177	851	598	194	334	284	769	357	160	345	259	196	528	160	323	267	244	187	364	248	328	459	818	492	284	281	284	138	185	418	152	405	214	404	169	425	222	212	1048	293	297	208	290	545	127	102	480	226	752	122	283	367	610	220	242	311	273	70	221	390	92	658	317	316	554	418	727	656	253	737	712	815	175	432	420	510	299	118	952	681	288	289
ENSG00000182134	921	1689	3033	1131	940	1271	1059	2659	2479	855	1541	2578	2742	1504	809	1030	1123	2779	2201	1461	300	1222	1911	1534	1884	1340	811	804	1175	2295	1537	2678	1185	1395	1465	2742	1413	3058	1566	1357	1042	1037	928	2579	1081	726	1798	1451	338	2111	1528	507	2280	2794	953	1400	1593	2948	2370	1435	1337	1276	2752	2896	2752	2370	1749	900	2212	2131	1755	2282	1296	3585	2602	1799	1677	1344	3914	2424	2469	4100	2894	1966	1814	2176	2340	3281	3134	2794	1677	1169	1846	788	2029	3679	2468	2800	551	1928	1664	2311	832	3288	3653	2354	916	2788	1868	4224	1348	1961	1446	1568	1499	1547	1016	1717	1930	1856	1366	1157	2381	1371	1610	1102	771	1123	744	1179	1354	2231	1839	590	1189	966	892	659	2433	1070	1820	1322	1304	1476	1404	2724	1358	1137	1215	796	1493	2650	1795	2479	874	1974	1683	1889	942	1898	1674	1354	2673	1605	872	1468	988	816	1780	913	3412	1030	1238	1850	1926	1895	1317	1495	1143	1316	1377	2003	2122	1914	1027	1141	2758	2251	940	3934	3852	967	1186	1251	5229	1881	1003	1544	1410	1051	2952	2572	2140	926	3986	2167	3288	1850	2432	979	2462	1083	3053	1708	3467	2892	554	3038	2573	2606	1860
ENSG00000279433	92	14	0	6	0	28	0	0	38	0	20	92	0	0	0	0	16	34	2	0	0	0	0	0	0	0	11	0	0	68	2	36	0	0	18	18	0	35	14	6	0	6	42	0	0	0	0	0	0	20	22	0	0	0	0	48	6	3	0	2	12	26	0	24	0	96	0	14	14	8	28	86	50	34	0	18	6	2	8	28	38	42	12	26	1	6	0	52	12	0	112	0	0	0	6	0	0	20	0	0	16	0	0	36	14	52	0	48	0	22	2	0	0	2	24	53	10	6	0	54	0	12	76	24	22	1	1	56	30	22	0	2	32	2	38	10	28	0	0	14	134	35	0	0	0	4	14	0	0	0	0	10	0	20	10	0	2	0	24	0	32	28	18	0	2	0	2	18	22	10	10	0	0	0	20	0	0	24	20	0	20	16	126	22	0	10	0	0	0	18	10	6	0	0	20	0	0	26	16	0	30	6	18	78	59	32	55	0	8	0	6	0	0	0	10	0	9	77	12	0	0
ENSG00000131386	27	16	25	6	12	4	3	74	39	5	40	31	48	7	5	16	36	52	58	54	7	8	98	0	41	17	11	0	55	88	0	48	0	6	48	38	6	59	81	30	20	10	17	36	2	1	76	96	6	88	15	6	13	41	0	22	34	9	4	27	72	36	20	36	62	64	51	40	136	66	82	225	144	37	51	30	69	17	152	85	14	78	17	47	65	112	24	20	26	97	266	37	58	38	79	41	153	30	21	35	42	62	1	33	39	27	10	50	17	10	17	30	40	33	33	33	35	98	31	7	49	25	79	63	44	2	22	52	58	9	42	47	112	1	90	17	15	11	25	5	22	61	10	12	8	102	64	24	44	18	40	47	22	36	32	22	90	77	15	107	11	91	127	27	23	40	13	19	50	13	44	57	51	17	38	10	57	39	94	26	1	76	36	8	5	10	30	31	32	39	54	40	34	11	29	12	39	34	20	15	65	32	110	55	61	56	68	41	42	58	158	35	33	56	69	36	20	116	76	25	32
ENSG00000269934	26	0	48	8	26	5	29	4	2	0	29	23	94	0	7	6	0	12	17	39	0	14	0	0	28	30	6	0	17	64	2	28	57	14	24	28	62	81	18	20	0	53	15	24	2	0	18	0	8	64	0	0	12	73	0	4	12	51	8	12	18	28	42	24	56	76	0	0	36	15	6	41	19	41	4	18	19	15	36	48	49	137	49	25	18	56	32	31	24	26	15	56	54	7	91	40	6	129	2	13	26	17	10	25	13	22	8	90	29	66	0	29	19	6	12	24	17	25	24	15	12	39	68	46	69	2	8	27	34	8	16	34	40	6	25	6	17	0	26	34	54	10	25	16	4	65	5	0	19	13	4	22	25	33	17	39	5	76	21	14	10	0	38	8	14	12	36	8	46	2	26	8	4	23	53	41	23	128	30	2	0	32	8	43	8	10	34	5	0	57	45	10	26	14	61	2	2	52	17	2	121	37	1	10	24	60	35	18	97	4	31	43	39	8	28	0	26	72	0	7	37
ENSG00000100139	1764	2087	3183	1378	1085	1027	840	2643	1794	621	1325	1850	1921	2456	1007	904	1774	1128	1463	1962	399	636	2493	1947	2671	876	1024	1009	1522	2564	1870	2257	2065	1537	1154	2728	1529	1862	2563	1455	797	1067	1860	2885	1144	755	2174	1713	276	3083	1683	680	2567	4158	1589	1934	1316	1774	2735	2405	1549	1091	2257	3840	2606	2705	1722	1149	3734	1957	2365	2359	2374	3352	3000	2068	2172	2185	3263	2050	3519	4515	1851	2045	2863	2717	1924	2660	2512	3786	2316	1752	3709	1422	1739	3502	3215	3493	758	1527	1922	1646	573	2014	1946	2145	727	2766	2119	2723	917	2213	1814	1642	1712	2523	1179	1885	1845	2090	1483	2744	3143	1761	2436	969	1107	1478	1331	1112	1161	2289	1835	599	1404	1143	1044	936	1910	1059	2440	1994	1243	1872	1969	3436	1774	1778	1322	1314	1540	2012	1052	3102	1149	1737	1473	2068	1460	1441	1793	1752	2987	1338	991	1668	778	961	1905	1287	3907	1735	1751	1183	2511	1617	1976	1708	1402	1386	1694	1962	3425	2530	977	1251	2575	3330	910	2066	4855	1363	1807	1360	3572	1935	942	1309	1314	707	3794	2128	2606	1789	3591	2558	4031	1752	3382	1486	3006	977	2756	2099	4955	3073	755	3051	3481	2473	1767
ENSG00000083290	341	293	752	101	249	140	133	438	485	72	202	702	286	740	200	175	217	171	266	168	35	86	442	338	246	196	221	364	245	598	557	527	312	173	160	359	328	441	190	262	99	157	306	342	170	46	382	293	56	386	282	188	222	473	317	278	262	377	325	281	271	199	349	716	713	486	181	154	577	417	487	643	687	756	368	351	297	99	647	199	634	885	411	526	237	531	330	790	446	537	481	392	242	137	509	401	595	626	88	275	206	296	62	461	470	388	82	529	302	515	169	196	324	305	181	359	304	323	277	335	384	512	396	207	315	107	166	308	208	106	141	476	253	85	308	218	115	144	341	213	1012	406	242	136	323	507	242	191	65	298	135	432	93	381	243	392	292	262	162	390	169	168	836	179	145	216	200	182	310	159	853	435	117	160	426	208	228	426	186	345	367	310	308	243	143	162	430	415	212	324	496	234	193	158	552	229	171	239	319	64	599	248	440	348	232	403	346	284	358	253	447	184	514	243	396	474	138	568	606	380	302
ENSG00000265778	39	0	0	0	0	0	0	32	0	0	0	0	0	0	0	0	5	0	0	9	0	2	2	0	0	2	0	0	0	0	0	0	0	0	0	0	0	2	0	2	33	15	1	36	14	0	2	0	2	0	0	0	0	0	0	0	0	0	0	6	1	42	0	4	25	28	0	11	4	0	0	0	0	8	2	2	18	0	12	0	60	0	0	0	8	0	0	14	0	0	17	0	0	0	10	0	0	0	6	0	0	10	0	4	18	0	0	30	0	0	0	28	6	2	4	0	6	0	2	10	0	22	14	10	2	0	1	6	0	0	0	0	2	0	0	0	0	0	4	2	16	41	0	0	0	6	0	22	30	0	0	0	0	14	0	0	10	0	12	0	0	2	8	28	4	0	4	6	0	5	0	0	0	6	38	8	0	0	4	4	0	0	34	0	0	4	0	0	0	0	0	0	8	0	0	0	2	0	5	0	16	6	2	1	0	4	0	6	2	0	0	12	5	0	16	0	0	0	0	0	0
ENSG00000167632	985	749	1506	406	502	453	707	1779	1486	284	1094	1036	877	1289	580	515	952	1209	1168	748	290	587	1493	1075	1227	670	649	944	627	1628	1420	1305	934	454	917	1563	352	1222	1122	698	456	936	1075	1050	686	409	585	846	135	1628	843	455	1761	1958	1241	1188	771	1337	1361	751	1150	1416	1247	2206	1823	2126	1072	740	2016	1076	1752	2418	1841	1901	1620	1351	1019	825	2337	1258	1273	2998	1357	1692	1434	1983	1249	2062	1353	1679	1452	938	1581	500	1323	2074	2079	1729	416	981	953	990	533	1396	1669	1368	637	2121	1297	1649	776	1137	1104	1244	591	1765	584	1157	1009	1265	875	1376	2491	994	1386	648	556	1001	650	665	880	1387	1322	328	908	547	821	462	1190	834	2452	1008	916	1157	870	2125	997	905	942	804	914	1448	604	1140	717	927	910	899	649	974	1059	1370	1701	726	748	892	573	750	1611	467	1771	992	1028	814	1349	797	615	1416	751	1086	848	926	1657	829	669	1005	1270	1292	538	1936	1749	935	1198	500	1654	986	529	889	820	668	2383	1698	1478	862	1858	1760	2479	1085	2224	918	1433	594	2364	1039	2118	1653	455	1978	2856	1585	1214
ENSG00000230311	39	51	38	16	28	14	0	16	44	15	10	58	15	44	28	29	52	19	10	18	0	8	26	54	12	4	17	47	25	22	10	12	38	51	10	38	37	4	105	21	48	0	18	44	26	4	13	43	4	57	70	8	12	49	62	46	26	18	4	24	36	10	29	94	24	19	16	6	51	6	50	51	36	34	38	39	22	21	32	21	24	82	44	57	24	35	42	47	61	6	82	32	32	4	46	98	47	47	19	65	55	14	0	15	64	42	11	50	47	76	7	12	0	56	87	59	4	14	76	24	14	48	71	10	17	1	6	2	16	6	28	17	22	11	2	41	12	45	30	6	47	27	26	1	49	57	20	24	1	10	5	56	6	30	25	36	23	19	16	25	32	36	49	12	4	33	5	9	10	18	26	8	12	0	15	9	17	18	14	25	17	118	15	24	2	87	29	20	38	10	50	0	32	0	119	28	0	20	12	2	20	20	34	15	27	29	64	8	38	29	0	8	32	8	20	25	3	34	24	62	30
ENSG00000119509	662	493	918	245	324	302	283	565	637	120	427	905	693	460	157	140	522	528	224	287	139	226	610	424	449	232	345	180	593	397	563	502	469	216	282	542	149	551	533	359	142	349	290	473	449	188	252	516	43	837	355	98	642	814	588	485	394	632	627	331	410	678	539	988	900	744	295	247	778	398	624	783	590	1317	877	526	494	317	864	468	528	1095	639	509	577	666	271	1268	586	1049	636	284	734	295	498	1218	877	702	212	526	454	651	207	607	629	918	359	884	480	672	343	393	391	483	450	898	399	408	613	732	385	726	980	449	650	188	197	305	322	255	396	629	570	249	343	250	441	266	557	287	774	479	485	307	528	749	416	354	468	354	379	770	312	988	245	498	451	593	332	571	465	303	515	293	332	393	249	335	471	376	849	334	417	407	603	427	282	325	745	645	355	410	485	328	232	303	720	642	296	666	1174	445	360	251	919	732	326	497	434	385	1467	822	718	360	776	540	932	454	1110	376	735	240	1145	388	762	689	207	675	899	618	446
ENSG00000101052	100	126	250	31	88	46	74	41	198	40	141	260	135	178	65	61	67	175	93	68	21	100	216	122	100	98	56	168	113	264	114	76	185	67	123	301	61	191	147	142	28	42	67	191	126	28	97	107	8	189	166	43	76	203	87	103	123	200	188	16	162	154	170	84	281	110	115	62	181	136	167	69	176	294	174	189	143	91	216	304	69	295	146	108	248	143	81	229	144	293	214	107	100	24	255	258	211	231	48	106	195	62	60	146	207	189	80	104	102	269	158	106	164	142	60	251	87	117	128	147	66	180	249	100	255	122	64	124	42	67	110	122	170	90	46	90	98	49	122	64	25	176	109	78	66	274	100	110	70	74	59	248	100	210	90	223	101	203	50	171	85	108	126	64	50	100	102	80	256	58	202	125	49	84	187	91	108	125	234	108	67	251	321	109	32	68	426	137	110	193	344	80	137	58	283	71	132	118	34	79	171	78	149	134	142	118	254	100	105	68	68	35	224	89	177	108	49	163	224	140	130
ENSG00000141380	1278	1736	2178	696	1011	618	935	2192	1595	650	1072	2421	1977	1255	736	667	1015	1600	1352	1257	549	830	1935	1047	1326	1003	578	573	1213	1870	1139	1655	1196	727	932	2142	855	1958	1303	1366	752	874	792	1463	994	700	831	1004	229	2266	1202	464	1188	1852	835	1071	1305	1962	1565	661	1161	1157	2026	2267	1861	1852	1293	706	2768	1493	1631	3004	1512	3476	2241	1175	1421	832	3026	2064	2515	3178	1835	1520	1661	2848	2070	3324	1793	2293	1728	1433	1070	706	1604	3016	2483	2926	475	1254	1112	1643	550	2493	2330	1468	912	2208	1436	2623	1020	1532	1511	1316	1166	1586	1009	1393	1496	1787	1149	1804	2812	1095	1941	622	730	1167	846	977	1146	1861	1493	294	1032	714	823	617	1589	792	2594	1582	1055	858	1153	2898	931	962	1019	632	1075	2658	1396	1975	737	1208	1787	1803	912	1697	1281	1607	2442	997	893	1630	821	917	2074	787	2753	1148	1364	1053	1660	1395	976	1845	1160	1294	1424	1587	1908	1350	712	1121	2312	1438	841	2398	3015	1356	1215	900	3938	1407	839	1335	1348	942	2554	1582	2147	1405	3311	1839	2578	1221	3464	1251	1905	1063	2288	1001	2245	1801	673	2665	2894	1499	1592
ENSG00000196872	225	380	480	258	78	114	144	138	247	16	213	607	420	272	83	106	593	257	100	286	115	56	329	177	647	131	150	6	188	124	100	408	104	167	80	428	285	223	480	117	60	167	208	41	264	138	137	82	61	491	123	118	226	168	28	212	281	119	77	205	252	102	298	480	414	198	129	116	146	92	178	173	478	389	274	259	135	165	337	361	629	499	325	94	137	310	61	460	385	587	134	216	332	124	274	496	536	375	50	200	191	223	113	173	301	220	218	219	284	274	261	92	102	208	159	102	152	235	215	199	161	529	192	139	285	101	106	110	115	110	185	250	147	85	186	153	156	155	164	102	449	445	237	110	215	222	268	144	168	60	100	432	233	754	117	275	121	162	221	316	92	103	224	280	108	111	162	136	70	102	543	178	152	217	197	412	268	332	200	166	152	448	272	194	135	176	162	280	84	143	383	81	196	111	453	413	122	252	162	114	562	360	98	135	538	235	359	83	320	92	274	168	253	184	298	50	128	467	308	227	83
ENSG00000132664	156	54	230	23	43	94	24	80	176	19	112	79	91	25	46	48	125	73	80	33	42	50	128	78	72	32	75	110	91	82	57	18	112	78	78	103	60	127	122	72	0	124	37	41	93	8	56	56	21	203	90	23	87	78	113	95	87	194	171	80	89	85	111	199	118	184	118	69	290	84	267	102	94	240	155	92	63	28	73	59	103	291	157	98	123	154	30	128	232	156	98	87	9	43	117	210	160	158	31	71	113	65	23	180	78	122	72	94	138	152	42	79	81	175	78	130	90	53	134	193	115	188	271	119	136	92	23	74	90	35	52	96	115	15	46	4	82	48	91	19	134	76	78	105	64	244	22	61	46	99	28	254	89	137	75	93	74	140	68	82	103	82	147	39	45	106	20	36	119	74	137	88	75	44	118	65	120	142	68	50	126	177	230	42	34	79	263	23	74	164	188	90	84	40	142	114	89	58	62	28	204	37	161	46	143	192	140	74	110	57	100	10	198	96	242	192	43	247	197	131	191
ENSG00000152611	0	0	36	16	12	4	14	0	11	0	12	18	10	0	2	0	12	2	0	0	4	39	7	0	16	21	0	0	0	0	0	10	26	0	26	2	0	14	0	12	0	0	0	0	8	10	11	14	0	18	0	0	0	0	46	0	8	2	0	0	0	9	0	2	0	16	0	11	6	0	6	0	0	14	2	0	7	12	0	10	13	14	11	10	14	0	4	40	10	12	0	6	0	0	28	8	8	30	10	0	0	8	6	0	4	13	0	0	10	0	0	4	0	0	4	4	2	2	4	0	0	14	2	0	4	0	5	4	0	9	3	0	5	0	4	8	0	1	6	12	0	11	10	4	0	6	2	0	0	0	12	0	0	4	0	20	0	0	0	26	0	2	0	0	8	20	14	8	0	10	10	6	0	16	2	0	0	10	14	22	0	0	35	2	0	2	2	8	0	30	0	16	24	0	4	0	16	13	8	10	16	0	2	0	0	10	0	20	4	0	0	19	4	0	26	0	0	4	0	19	0
ENSG00000162643	1	62	246	105	14	21	59	132	82	50	85	52	182	20	28	0	2	40	40	16	0	0	19	46	0	53	74	54	49	0	70	22	49	46	19	40	58	92	0	25	54	28	52	38	30	64	2	82	4	123	22	12	49	114	48	30	119	20	81	88	5	56	246	66	77	120	16	13	33	32	76	55	68	144	89	72	90	40	56	105	110	60	83	79	30	97	20	304	72	10	70	44	20	50	23	116	85	192	26	3	20	54	6	162	282	80	52	90	28	221	54	52	18	82	87	2	50	36	20	76	98	45	48	1	81	2	51	48	0	9	18	63	28	28	27	18	32	20	72	66	140	19	134	2	57	30	28	37	43	28	33	34	46	204	20	97	50	161	37	14	32	18	41	20	9	80	8	12	4	9	74	12	32	40	0	78	73	16	29	22	66	191	6	109	16	0	90	72	104	75	68	60	38	34	152	135	67	117	80	34	112	151	32	20	52	96	59	91	71	2	67	51	83	30	120	57	86	122	49	67	76
ENSG00000112655	165	62	271	24	192	81	66	190	121	9	89	299	154	35	77	95	272	80	41	129	38	40	481	188	299	124	60	38	49	360	84	83	154	100	126	368	255	165	208	231	92	115	148	289	138	92	195	147	24	377	84	84	168	154	6	133	286	195	70	143	170	55	454	414	785	316	88	153	297	247	226	315	383	278	341	159	108	156	226	215	411	417	135	138	228	381	55	188	186	457	200	256	280	54	546	96	235	318	51	332	252	135	48	281	239	183	205	143	163	284	58	83	169	108	112	286	90	272	179	156	98	177	434	106	325	100	46	70	155	119	58	293	219	75	301	75	38	145	73	96	431	286	146	148	196	265	403	87	147	138	89	170	71	222	72	95	72	229	107	142	162	221	370	116	57	127	43	232	117	55	190	124	116	36	166	110	67	199	64	297	49	92	288	56	58	111	140	338	125	178	333	94	152	57	302	133	83	65	189	68	478	96	194	172	123	181	290	148	176	172	288	129	190	42	195	237	31	254	216	99	188
ENSG00000230701	24	0	0	0	8	0	0	22	0	0	2	0	0	0	18	0	0	2	24	10	4	18	32	28	0	39	10	12	2	12	45	29	0	28	2	0	4	36	0	13	0	0	30	36	4	0	24	14	2	12	0	28	0	22	0	0	60	9	20	2	10	4	0	24	4	16	0	6	68	8	0	45	16	30	4	0	38	82	70	34	0	20	32	12	26	50	38	4	32	8	42	25	84	4	14	10	48	18	18	4	3	2	14	26	47	20	12	18	16	12	48	10	6	43	0	36	4	14	0	0	4	14	81	4	36	28	0	49	32	5	2	64	25	2	50	4	11	1	4	41	30	10	22	19	0	73	77	2	66	36	10	6	0	36	10	16	22	42	0	0	4	78	28	1	4	8	0	1	36	0	0	0	15	4	16	0	4	40	4	0	10	0	24	2	47	0	4	42	10	6	16	10	0	17	57	30	42	6	6	32	29	6	60	4	4	62	6	6	45	67	8	18	41	0	28	32	1	12	84	10	16
ENSG00000187630	2	0	35	28	16	26	6	28	46	4	19	58	5	0	8	4	13	26	8	12	0	8	36	34	26	6	1	8	10	14	0	14	49	1	15	3	33	0	4	37	24	0	11	0	6	16	6	44	7	3	43	3	13	14	0	22	8	21	0	17	10	10	17	1	0	0	43	0	6	0	10	5	28	61	30	2	0	12	7	2	0	2	54	2	42	10	12	91	80	1	4	0	30	0	33	3	4	57	4	11	7	33	4	10	66	27	32	1	14	98	9	19	8	10	0	12	1	27	0	60	8	7	24	3	32	2	0	0	3	21	6	5	15	24	4	32	0	11	18	2	16	63	41	5	6	28	20	0	2	3	10	0	9	6	1	13	0	43	0	17	8	6	5	5	29	16	0	22	5	2	26	5	8	60	4	30	6	5	20	0	30	26	46	11	2	14	0	0	13	63	29	0	2	20	81	16	20	0	0	31	0	1	29	4	5	14	58	8	1	2	30	54	29	18	8	0	0	23	2	54	12
ENSG00000188095	4	0	0	3	10	0	0	0	1	0	0	2	0	46	0	0	0	0	2	2	4	10	0	0	1	4	18	0	26	0	15	4	16	0	0	0	0	60	5	0	0	1	14	24	10	3	0	3	2	0	8	0	30	0	0	0	0	3	0	20	38	0	12	36	0	2	5	8	2	8	12	0	0	4	12	0	2	11	22	0	0	7	12	16	6	6	26	18	0	0	10	14	7	0	24	0	42	0	27	16	0	2	0	0	20	0	0	4	0	2	5	0	0	20	12	18	0	0	0	18	0	20	28	0	18	22	2	4	24	6	0	0	3	0	4	6	0	2	12	0	1	35	14	4	16	4	9	0	2	6	0	6	10	30	0	18	14	0	6	3	0	0	0	9	4	6	2	4	0	0	0	22	34	5	0	0	0	6	5	8	8	0	8	0	0	4	20	4	0	5	0	0	0	0	44	37	0	2	0	16	0	0	4	0	15	0	6	18	4	0	4	6	10	0	14	0	1	0	0	0	0
ENSG00000168813	671	813	727	366	349	244	332	939	550	227	457	694	624	390	174	151	416	367	428	437	134	244	682	414	740	313	329	430	340	662	598	644	526	346	573	554	288	800	454	398	214	458	233	476	274	186	257	483	78	661	547	158	506	394	280	314	466	786	635	474	496	325	711	934	965	522	712	295	1038	488	905	1365	923	1185	797	540	533	186	937	873	719	1312	932	574	609	793	477	944	798	1068	604	506	399	320	584	765	742	1197	172	369	377	548	188	1040	939	714	336	1097	679	926	301	581	394	412	585	542	317	492	564	746	378	622	1152	380	594	242	315	401	370	237	413	858	589	236	407	315	528	204	411	306	539	457	424	218	413	822	431	323	406	292	362	856	433	849	273	532	671	510	492	682	446	532	764	324	384	427	237	350	599	232	894	657	444	522	534	395	314	745	403	354	484	618	335	452	194	349	1083	658	342	559	801	480	581	284	940	489	206	387	411	270	874	843	850	444	983	877	958	391	1329	403	665	274	903	517	714	718	154	1266	1453	742	511
ENSG00000204131	2617	4246	8059	2216	1596	3104	2025	4800	4493	603	2657	5037	9283	4802	983	1388	3785	3007	1954	4679	532	1047	4544	1629	3121	1692	2141	4369	1695	6659	2492	4014	2737	2034	4058	9340	2592	5866	5376	1743	3061	2347	1470	3932	1839	1184	1900	3456	508	6612	5043	801	4306	7589	4676	4508	1653	3276	3929	3061	2899	1193	3638	4323	7023	6577	2962	1723	2954	3047	5619	3622	3300	5855	8056	4802	2986	2223	13466	3066	8297	11427	4158	4907	2353	3770	1738	6183	6869	5026	3290	2314	2432	1820	2689	10075	7544	11572	1127	3476	3771	3092	768	3163	2897	10579	1425	6317	2708	3257	2383	4298	3872	3955	6218	2683	2221	3282	8771	9277	3110	7452	6882	2177	4406	1331	1516	2357	1912	2512	3051	4359	1797	1426	1855	2246	2291	1439	5287	1197	2471	2898	5121	1908	5232	3641	1783	3136	2374	2329	2112	9304	3157	12728	3037	5598	2902	2978	2852	3394	3946	1983	7122	1772	1510	3934	2929	3531	2866	1643	16262	6217	1591	2969	4810	5269	3526	4134	5371	8583	4780	5764	5845	3726	963	3982	5778	3265	3012	3287	13668	2319	5696	1814	8673	2658	1152	5643	2927	1346	15415	6081	5446	2118	8615	3867	9200	4123	4839	1653	7517	1319	5737	3962	7723	4886	1468	6880	5628	6537	2871
ENSG00000165807	5	0	32	6	13	6	8	1	11	0	4	21	8	0	2	23	12	8	16	0	0	6	2	35	0	0	2	49	38	40	0	8	34	6	61	0	0	0	0	26	41	16	0	9	0	38	14	13	0	8	12	2	0	6	16	0	8	21	0	14	8	3	32	32	23	96	4	36	4	36	35	20	8	6	50	6	22	7	66	0	26	0	4	7	0	18	11	14	58	30	12	18	0	0	10	2	4	30	4	0	2	28	0	0	4	38	2	26	6	6	0	0	2	10	32	22	20	0	19	15	5	4	4	4	14	11	0	6	0	20	2	40	32	0	2	7	2	5	17	4	0	14	0	5	0	15	4	29	0	12	9	12	14	15	6	8	2	24	10	0	15	6	16	20	8	40	6	14	0	0	7	4	0	1	15	6	48	24	5	0	0	8	42	21	2	11	8	9	0	0	5	24	6	0	24	20	0	17	2	8	34	5	35	0	0	2	26	26	14	16	26	12	13	4	20	4	0	6	14	13	36
ENSG00000255960	16	16	46	0	28	12	0	49	6	0	57	18	55	0	28	28	38	9	16	48	1	4	74	0	18	12	6	30	6	40	4	0	28	3	14	10	2	20	43	3	50	12	0	0	24	0	10	0	1	50	62	10	0	59	0	10	23	33	78	1	26	14	22	14	88	15	42	0	90	52	62	152	90	28	63	44	14	2	38	8	26	102	31	32	31	139	17	17	48	4	9	70	17	0	45	74	6	36	4	72	8	22	8	65	97	0	10	102	35	41	54	10	18	26	20	21	22	2	0	20	30	2	98	0	28	0	0	86	18	15	19	56	10	4	20	16	0	0	31	4	12	13	2	0	28	85	40	10	42	32	24	84	9	26	18	10	32	0	0	0	40	28	11	3	24	18	0	4	82	34	0	5	25	14	0	0	0	51	34	0	4	4	32	12	18	40	94	4	14	49	25	70	6	3	68	2	0	28	19	0	86	85	56	0	16	42	77	24	94	29	153	60	36	14	26	0	0	184	42	46	23
ENSG00000174483	175	357	630	86	107	129	90	238	154	63	127	452	305	143	83	78	154	131	87	74	37	47	174	209	258	116	117	122	210	288	62	254	181	89	104	327	50	90	284	94	90	160	157	244	74	12	184	104	29	410	280	73	302	206	227	70	180	215	273	307	168	78	117	445	433	346	187	139	257	243	286	198	296	292	302	587	208	88	412	351	250	530	189	285	287	400	202	330	219	637	314	254	191	144	170	324	424	453	43	204	251	151	56	264	248	266	66	375	237	231	146	291	268	254	167	362	136	299	191	218	179	365	492	202	308	37	100	193	131	168	59	234	175	91	229	178	144	109	264	82	308	178	166	131	253	516	243	124	113	120	114	415	114	279	137	373	171	283	170	407	273	350	301	112	161	228	99	190	306	140	589	371	161	103	167	185	211	120	196	150	314	250	311	219	50	211	335	294	103	178	383	81	172	144	189	139	26	318	162	118	374	412	453	151	294	335	394	200	373	200	301	33	234	166	335	403	27	440	206	237	323
ENSG00000235865	147	0	0	0	11	0	14	10	36	0	72	99	65	0	17	22	18	51	10	54	0	4	24	8	18	10	34	0	4	136	80	3	0	6	22	24	0	20	0	12	0	28	65	0	4	0	0	17	14	81	18	21	10	40	0	30	16	42	20	4	27	87	24	55	64	224	80	60	161	21	74	295	230	118	12	38	26	49	38	14	21	199	9	74	48	98	44	124	94	46	102	134	92	32	75	6	39	36	8	105	16	22	12	2	65	18	26	236	91	108	29	22	0	5	20	56	8	112	12	42	10	18	103	60	106	2	5	27	47	34	40	56	74	2	44	26	35	2	66	67	186	83	4	0	12	105	40	56	4	38	7	50	0	0	48	40	26	23	22	7	82	155	113	23	60	8	2	41	51	12	0	12	50	16	84	0	28	62	32	46	16	50	123	28	8	50	86	65	23	12	22	44	0	10	82	123	0	44	86	6	134	0	79	275	13	90	123	34	29	21	92	2	21	20	40	0	22	191	118	8	50
ENSG00000197694	4632	4688	6271	1894	2557	2595	2875	7980	4671	1838	3929	7830	4440	5503	2852	2575	4409	4509	4754	4107	1633	1647	6110	4143	5848	2867	2576	1498	2994	5880	6704	5925	3064	2516	5379	5748	2313	7710	5410	3618	1511	3727	5333	3758	2573	1988	3598	5006	769	8294	4855	1996	5430	7020	3730	4818	3493	5187	7335	3196	4677	3901	5353	8209	6878	7969	6005	2635	7157	4997	9122	12946	9356	7510	7019	5156	4001	3593	13252	7191	7484	12602	6205	6086	4353	7880	6417	7399	6338	9364	6753	4891	5469	3477	6089	7453	7926	10081	1500	4516	4241	5043	2372	7592	7385	4424	2508	9130	5602	6054	3347	4785	5456	3928	4596	4960	2405	4870	4555	5275	3790	5031	11961	4199	5035	2542	1698	3969	3047	2321	3699	7358	4830	1871	4426	2610	3981	1871	5457	2644	7415	4934	3266	3846	4739	7588	3919	3963	4589	2847	3623	5458	2432	5045	2696	3977	5266	5833	2949	4479	4962	5161	6899	3378	3428	4371	2092	2745	5494	2502	7647	3288	3694	3770	6577	3403	2909	8652	3188	3163	4787	5306	5673	3943	2565	4975	7355	5890	3038	6916	8922	5896	4091	2483	9897	5415	3221	3554	4150	2371	10428	5250	6151	3952	8020	6030	9970	5007	10255	4293	10123	2680	7874	4479	10325	7730	2206	9719	8863	5578	5133
ENSG00000184402	329	237	705	157	112	162	223	501	386	129	374	569	550	272	219	217	210	258	241	291	126	227	344	426	307	267	140	362	189	570	330	457	273	185	281	576	216	616	359	161	70	193	243	320	274	94	252	331	52	591	322	105	227	465	147	293	223	482	555	463	373	311	451	814	625	733	277	248	808	254	586	606	453	598	490	289	353	241	872	503	597	758	301	515	406	815	237	505	361	471	522	302	435	167	322	600	625	703	178	285	300	283	113	495	425	403	231	563	522	474	248	377	573	314	415	438	283	281	366	510	261	477	894	296	538	114	107	246	186	192	260	498	538	184	361	226	238	191	522	311	479	345	186	286	234	1018	395	353	455	201	273	630	190	546	309	460	428	395	358	496	379	362	542	185	189	387	259	255	291	223	791	332	349	375	499	354	341	365	351	272	237	385	777	368	341	166	624	478	251	563	693	354	357	209	823	440	251	285	374	181	1096	588	448	388	385	440	705	487	1008	287	402	243	459	531	758	570	239	613	797	389	357
ENSG00000256223	126	60	44	32	52	32	24	281	155	20	12	67	68	94	59	28	102	140	139	86	38	24	88	103	67	88	32	38	96	98	95	49	30	53	112	58	70	146	94	58	32	54	48	55	92	10	48	126	10	114	54	25	22	76	12	68	77	167	191	40	83	106	202	125	98	128	23	30	183	146	76	203	144	125	99	48	92	52	81	82	86	123	88	91	109	315	170	58	88	72	24	36	184	10	219	182	38	201	7	185	78	156	29	232	131	54	44	318	179	63	38	88	65	72	64	89	45	66	112	197	29	42	254	44	122	56	36	130	38	7	77	170	75	28	91	32	33	12	56	37	216	84	127	96	30	185	111	59	84	40	134	52	34	124	50	51	80	92	110	92	72	106	46	51	49	24	34	38	82	72	185	50	60	127	112	118	42	151	50	42	52	46	24	47	62	84	276	65	38	105	70	48	14	60	224	104	42	52	28	54	96	53	170	8	129	245	252	74	253	111	104	40	144	42	105	54	36	214	104	41	67
ENSG00000197905	63	0	20	12	2	14	0	0	44	0	3	77	18	30	0	0	95	49	0	14	1	0	82	16	32	8	23	38	30	116	4	4	38	4	0	28	0	0	39	6	0	17	65	2	15	38	0	25	2	37	6	24	0	109	0	20	10	45	12	20	27	4	21	23	81	2	14	10	62	22	116	10	14	146	28	75	4	10	34	0	48	75	18	32	70	29	12	7	0	153	61	32	0	0	90	97	122	11	34	44	46	15	8	0	24	46	82	103	32	58	16	12	4	12	46	64	36	4	11	12	0	105	0	0	146	0	0	14	24	0	18	0	16	0	0	5	18	8	20	30	198	74	28	14	48	63	84	22	12	14	2	16	64	50	0	22	7	20	48	6	12	26	6	0	26	153	11	34	24	10	0	14	19	12	36	2	0	2	49	16	2	6	37	0	6	0	28	18	51	15	45	46	50	24	4	4	9	0	0	4	0	0	38	56	40	38	0	0	0	37	8	24	48	0	111	0	38	9	0	39	46
ENSG00000145220	185	278	272	237	150	200	342	271	401	153	168	519	51	345	120	24	72	364	179	99	21	145	278	274	313	180	111	102	269	187	269	240	102	72	64	152	235	189	306	209	31	193	99	279	182	82	125	141	56	270	316	61	226	228	22	255	207	267	244	65	147	435	313	196	217	39	108	129	317	162	248	302	234	715	109	256	132	188	283	236	290	506	415	189	201	284	212	613	409	469	215	191	300	126	220	132	378	256	81	170	100	194	104	403	289	160	281	399	274	374	203	93	196	308	160	325	131	143	264	293	110	325	362	164	272	137	111	136	122	187	211	73	245	68	103	76	108	132	309	168	798	404	156	295	171	535	296	91	316	148	106	235	273	267	91	185	123	144	200	158	147	78	114	156	117	204	101	94	166	56	294	153	242	198	296	123	156	120	186	96	197	124	759	251	159	219	399	124	76	437	485	221	158	223	382	307	338	221	176	175	265	221	262	303	251	301	393	171	115	75	274	74	479	226	458	184	196	354	490	436	207
ENSG00000184281	251	124	272	152	84	213	144	351	445	124	167	455	235	123	152	82	110	253	197	142	128	126	388	401	448	152	124	94	218	548	326	184	287	194	94	291	141	215	202	314	66	56	370	521	326	128	330	394	56	254	173	182	162	328	174	276	258	245	404	308	58	190	287	392	298	362	109	223	327	142	369	382	266	396	177	152	103	447	330	298	355	298	236	186	206	330	296	346	286	208	124	120	705	134	311	440	300	266	134	171	232	331	86	339	398	192	294	291	307	408	119	107	144	230	203	320	150	218	232	227	162	348	350	167	190	100	120	155	200	184	200	192	362	20	201	48	145	134	266	213	655	331	204	159	268	362	400	194	118	196	200	294	206	230	126	190	151	247	170	250	190	277	128	202	148	126	146	98	209	133	482	240	395	223	316	63	127	246	253	154	181	220	461	190	120	203	194	503	62	346	240	197	282	162	319	215	173	95	182	160	313	98	474	253	269	154	369	144	506	228	226	124	210	128	368	145	179	255	262	246	266
ENSG00000119392	736	544	954	310	345	217	466	635	956	310	255	643	703	716	324	300	843	709	328	362	110	229	761	543	699	234	240	182	346	658	478	725	478	383	488	1178	362	665	523	331	330	374	345	849	376	173	314	724	90	722	512	203	483	842	344	507	589	1012	362	397	491	598	774	797	814	861	365	352	797	569	862	649	667	1587	663	610	513	275	1162	854	908	1587	753	608	791	538	588	1563	851	1074	538	323	506	411	586	844	1110	971	313	624	492	545	181	679	849	760	353	1009	636	1034	468	535	424	617	530	694	408	476	516	707	395	1256	980	532	854	282	266	435	439	513	478	629	560	171	224	322	380	225	805	274	935	603	485	459	569	1081	654	402	338	288	313	611	367	865	273	566	800	593	450	513	613	387	752	481	223	593	213	294	696	368	897	449	571	474	716	365	266	373	592	516	750	689	753	592	198	325	1107	399	266	916	1098	471	595	385	943	841	626	378	509	377	1188	750	819	484	1111	391	773	283	862	351	608	264	1071	498	910	471	307	947	1236	646	669
ENSG00000264343	46	4	28	9	0	2	0	1	76	2	24	7	12	2	8	0	36	4	1	2	0	3	6	83	0	10	10	0	0	4	3	0	0	0	16	0	1	14	4	4	0	0	0	22	34	12	9	0	2	24	16	0	60	0	0	0	0	10	0	10	26	44	12	26	0	40	9	0	22	4	62	99	24	17	6	1	7	0	0	8	14	31	43	1	3	32	4	14	49	18	12	8	6	28	0	0	67	0	13	0	4	4	0	19	19	0	0	55	4	22	11	1	8	40	0	19	0	46	0	110	4	11	36	8	24	10	10	12	10	0	1	32	58	0	11	2	0	7	15	22	60	16	10	4	36	36	4	0	1	12	16	62	0	1	6	8	16	16	3	4	6	4	60	20	12	8	12	4	35	0	44	11	3	0	0	39	0	68	4	0	0	4	83	8	6	4	18	8	8	0	10	41	0	0	11	18	0	32	36	0	41	0	46	11	23	52	16	8	16	8	64	1	30	16	24	102	6	103	2	30	28
ENSG00000149231	516	412	464	260	126	148	347	414	983	247	391	927	588	428	295	52	476	929	468	291	161	330	419	367	293	240	177	158	266	838	448	248	312	157	264	320	455	837	425	473	106	198	286	366	290	116	139	194	68	501	354	130	327	578	298	248	272	759	331	286	286	869	639	578	548	728	476	206	689	350	460	479	479	959	442	452	255	314	618	576	434	981	644	810	247	582	482	1222	1256	628	600	298	396	186	535	474	563	463	152	322	341	501	234	907	557	386	239	1305	548	804	420	248	230	360	334	509	325	214	249	580	223	579	1044	359	358	214	152	291	191	606	294	366	571	103	289	184	348	188	326	438	1183	607	377	346	216	610	392	254	348	194	314	370	368	452	265	247	423	293	278	432	500	279	524	214	286	404	207	402	463	255	490	449	400	325	698	200	350	501	376	364	292	410	812	284	218	312	546	379	266	968	594	258	158	334	1060	467	504	467	267	190	603	300	367	901	782	493	502	304	479	262	598	178	711	190	624	256	326	537	385	278	404
ENSG00000131089	507	1234	3136	701	633	639	547	2172	713	442	617	991	1307	1029	547	815	554	1292	794	797	253	515	1316	1014	275	614	357	341	990	812	808	1616	989	1189	936	1441	615	885	1098	984	632	482	455	1300	474	421	1287	660	87	2107	441	251	671	1482	544	867	527	1217	1353	982	880	449	1196	2221	1618	1668	1000	500	1672	1752	1383	1149	1022	1403	1508	1261	1129	397	2063	867	1771	2081	1388	1671	1286	2725	1117	1723	1002	1004	1017	683	539	361	1010	1677	1744	2731	269	968	670	824	375	2410	2029	960	485	1253	1268	1786	491	1578	1055	664	692	910	301	1179	994	918	1552	1300	1809	882	1141	282	446	838	662	364	761	1973	896	482	541	938	525	436	1549	474	793	539	1047	289	1237	2325	613	467	750	743	824	1414	720	1783	624	1033	1395	2435	612	1155	884	998	2539	1126	573	1336	429	639	1952	494	3095	361	607	722	1250	934	938	1037	800	856	1069	646	845	1255	494	690	2918	1161	603	2488	3063	1054	922	758	2575	875	870	814	1037	397	2905	1488	1705	597	1391	1619	2349	1325	3679	646	929	745	1062	602	1260	2296	453	2294	2085	1381	1251
ENSG00000198948	207	567	412	73	234	236	303	598	261	144	118	435	455	400	228	94	423	290	510	516	49	114	482	214	158	215	240	152	401	626	245	508	402	208	213	516	233	228	551	332	154	176	214	672	229	226	143	141	40	590	274	32	481	824	294	423	386	737	368	320	543	128	372	596	722	616	303	177	524	252	348	451	468	921	639	549	281	90	811	531	545	621	617	499	394	856	286	537	492	333	295	285	279	214	171	666	433	544	96	421	841	275	87	959	809	383	347	566	496	499	150	404	436	444	468	580	268	758	379	538	321	206	428	256	296	174	115	284	316	159	211	418	95	200	155	334	320	289	386	243	570	524	699	180	291	605	464	190	107	385	262	457	308	317	243	414	549	421	242	215	224	218	388	214	187	573	238	191	345	271	781	196	192	253	458	240	214	685	321	327	409	506	230	364	216	244	526	135	112	447	989	253	610	269	1123	415	195	294	248	102	722	463	722	194	469	401	545	305	419	205	487	267	406	296	813	362	172	782	549	552	338
ENSG00000092758	36	0	29	64	48	16	10	32	49	29	24	53	133	54	16	14	16	20	8	20	3	27	46	21	21	11	13	0	96	39	39	124	3	36	0	42	71	44	34	13	0	50	66	11	15	11	16	21	14	21	50	69	0	110	0	48	4	120	67	52	36	13	175	8	44	64	0	20	37	5	7	122	47	108	39	46	13	64	26	56	48	100	105	27	44	32	4	111	51	84	147	5	73	18	30	99	105	166	22	56	41	77	58	52	16	44	30	79	24	26	34	26	16	30	29	48	33	48	34	69	2	54	31	66	19	8	0	15	60	24	38	146	10	0	16	49	22	22	41	25	58	28	43	89	46	61	93	24	4	14	52	19	3	32	12	90	61	35	10	0	48	12	54	40	56	18	44	22	84	62	54	29	40	83	29	33	73	16	60	12	3	85	74	67	39	73	132	83	44	11	74	2	129	43	183	20	0	2	36	0	46	64	25	54	6	21	26	8	68	13	22	0	87	22	134	42	17	33	32	62	43
ENSG00000173548	756	701	1101	214	441	491	329	1134	591	128	539	1030	988	739	406	306	676	524	451	592	128	316	1124	652	525	254	364	706	466	1182	390	667	638	473	597	876	295	610	899	511	372	328	645	453	260	274	618	668	50	1366	640	206	790	1194	943	409	392	702	1090	659	696	558	604	1647	1315	722	549	425	1456	1079	1163	984	1095	1036	1167	1131	929	633	1467	678	1506	1830	538	855	966	1420	609	979	491	1404	944	736	835	523	725	1836	1045	1897	228	533	732	432	160	524	603	821	308	1156	764	903	302	934	667	824	530	887	498	818	736	907	647	1113	1303	556	1031	368	227	581	835	247	307	941	975	158	573	405	295	327	1040	294	986	563	672	474	821	1272	761	600	335	356	428	1017	336	1033	454	698	567	802	556	958	815	721	1080	358	346	892	296	424	843	488	1384	538	613	505	791	671	368	596	592	666	784	812	1041	597	393	504	1127	964	370	594	1841	530	863	359	1325	586	278	591	424	258	1510	1095	1012	810	930	1027	1593	612	1190	593	683	422	877	658	1553	1286	240	1504	1747	1009	602
ENSG00000175826	502	482	912	112	344	344	238	856	609	157	444	530	835	890	329	343	574	366	293	507	82	188	635	484	500	320	379	484	699	1171	172	541	605	383	560	963	314	146	838	253	146	551	318	621	272	131	347	486	49	864	606	110	703	1264	489	906	396	507	643	312	633	434	330	884	1544	1211	317	404	981	501	1048	335	663	671	772	841	627	224	1217	221	878	977	279	667	637	832	314	761	602	1506	863	470	618	396	413	789	1149	1127	129	544	616	399	98	565	289	693	266	908	888	679	260	507	525	725	372	917	315	833	508	694	568	1049	1030	545	917	247	180	468	600	261	326	599	403	169	277	443	415	252	760	304	680	608	678	248	640	1515	516	368	372	432	379	892	293	614	339	625	614	702	445	505	673	672	995	276	155	686	405	417	593	273	1170	488	386	292	604	487	409	619	526	472	665	843	1099	514	199	489	910	556	444	625	1259	505	826	233	649	349	257	419	364	116	860	734	1055	749	463	627	909	341	806	431	729	211	433	679	1283	664	114	1117	956	808	627
ENSG00000155100	155	109	178	75	43	63	75	342	180	54	102	146	149	190	66	30	53	246	183	101	50	70	92	79	205	125	17	91	14	124	146	112	83	78	69	108	54	253	27	89	53	56	80	74	123	46	168	346	43	93	75	33	164	130	73	74	59	173	117	61	101	276	109	249	115	151	88	40	191	109	203	304	165	226	96	73	95	94	222	35	172	121	196	210	115	158	155	309	162	88	123	117	157	44	102	191	129	186	74	117	95	104	42	376	333	78	105	238	195	330	114	86	94	118	107	132	119	90	65	191	61	104	235	66	100	69	72	117	46	98	88	208	150	15	132	53	103	27	174	47	428	138	77	184	49	281	152	42	107	44	173	213	58	104	81	131	98	161	79	117	94	127	93	84	97	71	30	80	126	62	174	41	118	123	76	92	61	102	117	169	59	58	133	89	134	86	136	237	52	279	138	105	84	58	379	123	99	114	67	60	205	109	105	192	160	150	181	114	243	50	167	79	208	70	202	191	105	249	218	121	153
ENSG00000010704	249	172	194	144	78	140	125	405	328	86	174	209	431	300	220	134	150	200	326	316	77	149	409	104	319	352	131	189	158	172	44	254	146	183	178	324	34	454	228	225	380	138	189	369	186	43	134	235	43	383	152	96	236	352	60	224	171	757	417	216	367	312	445	612	523	590	259	54	317	430	421	592	242	488	436	240	312	262	299	280	174	504	427	404	153	687	157	362	248	359	159	266	430	123	450	390	299	302	133	227	404	249	160	338	736	309	154	422	297	589	206	176	220	349	288	302	287	502	184	218	205	187	447	225	289	205	52	268	220	151	169	504	262	104	289	120	128	382	287	209	687	191	244	161	116	585	545	266	341	164	272	192	281	308	102	174	322	354	154	320	382	398	755	110	246	227	112	202	316	176	225	160	343	299	188	170	183	401	161	247	211	409	257	309	145	158	386	140	108	643	422	116	262	145	575	476	233	280	192	190	544	296	248	220	383	363	761	182	677	196	318	211	475	165	394	389	152	470	560	248	303
ENSG00000188321	171	140	228	93	39	16	18	232	184	53	66	44	257	41	63	14	46	280	84	121	38	22	192	100	98	103	59	18	26	231	75	100	69	60	44	96	82	130	8	136	98	30	28	89	50	2	110	80	22	134	106	33	196	210	128	54	72	75	54	48	81	180	249	93	133	171	80	40	150	50	77	140	97	199	114	154	82	95	200	71	50	140	329	123	88	174	44	269	279	196	106	136	110	72	204	116	81	142	11	45	130	78	103	121	155	68	45	164	90	114	97	80	7	166	45	134	116	72	89	68	66	84	219	67	82	35	13	83	40	77	72	152	172	34	103	44	55	65	112	35	150	137	28	113	91	148	130	82	35	81	97	129	70	133	56	58	124	106	24	120	78	192	96	76	88	48	14	63	46	60	172	98	41	56	74	117	36	112	114	72	89	126	202	80	40	8	96	152	53	126	84	120	55	55	92	67	8	68	42	32	202	172	300	250	119	75	130	61	185	148	34	84	98	135	119	52	61	217	84	98	54
ENSG00000189060	2205	3352	5187	1902	1916	1958	3773	4937	7135	1715	2588	7976	4392	3756	2388	1818	3612	6386	4325	2092	1852	2181	4508	5762	10138	3032	1689	1528	2668	4531	7898	6276	3283	2719	3116	4587	4277	7551	4185	3546	1342	1983	3949	3984	3948	2319	4068	5565	841	5927	3187	2418	4195	5779	1722	3160	4482	5795	3476	3691	4576	3614	7801	5616	5635	3501	3358	1596	5990	4799	4951	10617	7898	11967	5786	4174	5036	4372	4898	8030	5545	8959	9033	5097	4854	5559	6296	10141	7716	6621	4401	3528	7951	2138	6675	5952	5911	6163	1506	3579	3021	4644	2124	7484	8958	4085	2840	5593	4898	7913	3167	4039	3643	3154	2881	3414	3129	4530	2859	3111	2470	3203	5926	2816	3960	3805	2692	3593	3171	3100	3713	5883	5366	1142	7259	1866	1816	2622	3024	3479	9301	5921	2727	3512	3286	5109	4326	2642	5345	2732	3659	4015	3766	4000	1613	3364	3702	2943	2550	4438	2654	5402	4587	3758	3630	3979	1887	2273	4602	2390	7228	3757	3856	4653	3732	2794	2412	5322	3109	2220	3343	4242	5047	3621	3222	3205	4641	8172	2246	9496	4712	3254	3338	3051	10658	5432	2457	3280	2844	3022	6624	4009	4762	4148	9863	5574	6958	2868	7232	3959	5928	3170	7869	4257	6363	4551	2022	9284	6798	3710	3781
ENSG00000161692	117	0	4	20	0	0	40	62	0	3	31	70	34	0	0	3	0	60	30	24	0	0	42	0	20	24	6	0	26	18	2	0	52	45	23	48	0	26	36	13	18	35	52	6	26	0	2	22	8	74	16	8	6	22	6	78	40	32	17	9	20	92	6	83	26	20	0	24	143	52	40	6	78	101	59	7	8	36	44	2	35	66	32	60	22	58	16	86	42	30	60	12	68	24	48	24	0	35	4	30	44	4	10	16	20	24	12	77	48	30	23	22	62	51	30	116	36	69	4	60	21	14	160	0	61	10	2	57	22	36	26	12	65	14	82	28	48	6	51	14	117	41	2	0	30	95	2	14	28	16	25	77	7	0	38	30	12	20	8	16	18	28	12	24	24	15	36	41	12	0	58	0	27	47	36	62	14	74	2	13	0	2	62	18	48	10	16	54	10	40	0	4	0	25	50	6	12	2	20	23	70	14	33	19	26	48	55	11	90	39	84	10	48	8	104	11	20	38	38	51	44
ENSG00000164951	690	616	975	222	224	273	300	653	789	207	638	984	402	254	292	301	522	899	497	408	290	212	856	463	365	249	210	267	454	946	572	466	330	136	472	424	537	802	338	476	244	237	247	414	310	196	156	375	44	1115	444	228	744	725	336	470	421	784	839	229	324	336	653	664	501	484	468	356	1168	863	1118	1456	1078	959	898	410	446	351	886	694	434	1947	614	678	574	769	736	1316	1068	935	534	428	486	273	771	782	592	881	179	479	400	528	167	684	643	458	251	976	507	723	516	492	400	456	560	813	371	802	382	592	232	562	1432	382	524	297	113	552	546	468	445	294	437	162	528	180	350	222	396	203	1155	721	463	484	297	1075	426	420	297	350	442	646	280	420	338	464	474	350	489	709	427	508	708	457	447	443	323	274	663	270	886	640	539	343	575	485	293	1282	442	596	425	457	823	302	295	545	982	420	311	840	984	606	302	228	1060	819	338	252	308	213	1179	705	887	790	1348	752	1217	521	735	513	1427	315	807	352	675	692	248	1561	1241	437	490
ENSG00000035664	222	401	304	204	267	308	315	658	322	58	406	462	385	135	375	232	496	499	357	362	306	277	799	546	554	448	167	142	351	692	517	357	214	111	356	519	71	861	492	279	147	232	462	256	341	185	262	335	34	906	749	358	378	328	492	361	247	680	854	280	607	248	366	927	735	375	442	201	1058	504	817	1968	896	673	443	328	535	404	295	672	387	1687	455	444	841	1145	961	553	765	1706	512	575	1318	323	606	674	625	592	147	385	333	459	352	923	807	273	227	356	873	505	271	426	348	381	194	374	322	862	300	178	356	405	1706	350	696	463	247	898	559	250	382	883	350	159	733	226	283	254	274	315	685	326	316	526	381	963	531	346	770	302	419	436	234	481	259	216	418	491	226	413	369	819	625	615	512	349	138	188	531	254	457	251	676	501	729	413	270	1599	357	367	408	486	426	286	427	723	585	936	253	840	750	682	259	269	292	265	169	216	467	262	895	394	399	363	489	942	975	265	899	507	1113	379	476	562	902	625	290	2210	842	303	342
ENSG00000260290	34	31	49	26	61	34	39	43	127	45	40	72	68	34	38	55	58	82	21	76	17	48	51	56	45	61	34	18	90	109	26	76	16	27	78	125	43	61	44	74	45	20	87	54	22	15	45	61	10	85	94	47	26	53	133	97	52	49	40	39	92	49	135	114	101	44	35	34	62	48	78	68	68	208	88	43	42	137	133	103	148	165	75	105	99	60	62	97	95	147	60	27	148	36	117	111	68	68	19	64	69	87	44	122	76	55	26	228	96	90	61	46	64	80	62	117	50	36	22	70	50	104	96	35	100	33	23	46	32	25	25	52	93	8	81	24	33	50	104	54	195	35	39	47	76	88	133	40	14	33	35	151	60	98	42	90	63	55	34	86	64	34	31	33	46	43	48	47	110	23	97	60	67	31	62	92	24	21	49	35	56	42	80	81	36	77	56	85	30	92	105	47	9	40	172	53	16	30	28	46	106	72	58	48	87	73	44	30	30	35	45	16	147	65	94	40	25	71	158	94	38
ENSG00000171772	48	48	95	99	36	0	53	112	37	1	32	51	0	41	0	0	233	58	0	45	5	18	135	0	83	34	16	0	0	0	45	26	2	10	0	56	189	13	0	88	0	79	43	0	444	43	0	0	83	12	0	1	8	16	0	46	66	106	162	130	104	39	121	0	69	18	0	0	22	8	0	70	35	8	16	215	25	24	0	108	37	325	60	36	194	74	72	48	190	74	86	4	2	16	105	0	321	0	0	47	22	3	6	124	274	115	114	6	71	93	193	0	6	0	14	0	44	1	100	4	44	0	0	10	22	43	9	2	0	24	88	0	108	0	23	0	0	66	0	2	243	193	129	238	65	176	2	8	51	18	115	97	161	85	13	4	0	8	0	24	60	69	118	71	175	21	0	4	153	10	61	68	8	47	12	0	6	64	170	16	42	0	43	10	0	68	43	0	0	128	0	0	43	9	20	24	0	0	20	0	22	22	159	2	255	98	0	48	44	0	0	28	431	0	292	0	52	100	8	173	0
ENSG00000170522	209	66	201	64	41	90	72	148	127	23	90	136	240	256	26	37	222	201	101	111	2	37	292	58	159	82	76	108	18	149	28	146	110	156	28	104	60	145	60	84	129	51	32	282	146	18	98	160	14	164	160	24	74	214	6	124	94	244	120	167	114	38	256	296	182	128	82	72	128	125	172	189	131	156	194	104	139	70	347	100	68	196	109	108	114	265	104	303	137	125	73	34	127	26	72	104	332	132	32	98	226	170	14	207	210	180	11	118	123	262	62	154	127	142	131	126	46	188	244	116	95	170	146	98	152	35	76	118	40	77	119	249	97	30	24	33	88	48	160	105	114	99	165	166	98	169	148	59	34	50	108	215	45	146	83	164	247	209	128	62	200	77	205	65	67	157	21	46	156	48	198	84	44	58	100	61	90	122	80	104	100	125	242	74	44	38	98	116	59	185	179	116	130	94	190	213	40	109	48	60	152	34	155	176	238	180	224	163	254	84	166	77	108	158	330	169	41	323	461	183	216
ENSG00000101003	87	22	18	15	0	0	2	17	15	3	0	58	0	0	30	0	90	68	9	26	14	14	0	70	0	4	8	0	10	0	4	20	2	18	0	52	0	0	0	0	0	54	8	2	7	0	1	67	26	42	0	0	0	10	0	6	30	28	24	18	8	52	6	58	24	44	12	10	14	28	0	23	14	100	2	0	4	24	26	14	0	82	24	27	6	4	14	26	18	25	26	24	8	8	0	46	45	26	16	32	4	14	1	2	64	125	17	24	24	39	18	13	8	8	4	36	0	26	30	16	4	16	38	24	30	42	0	24	12	49	38	0	25	14	0	6	2	4	18	10	46	2	8	110	10	10	2	14	24	36	12	22	34	28	8	4	30	6	29	10	34	4	52	0	5	0	4	8	52	14	26	10	0	27	14	0	0	8	22	14	62	7	44	14	6	10	0	6	16	40	0	38	19	23	75	6	38	46	10	10	40	0	57	14	22	17	0	22	18	4	40	14	22	0	6	14	14	0	38	10	22
ENSG00000166747	2453	4206	5318	1440	1710	1750	1379	7172	3148	979	2588	3540	4570	3004	1549	1815	2634	2796	2553	2546	643	1232	4229	2411	2359	1415	1381	3498	2387	3897	2306	3699	2216	2194	2711	5173	1769	3498	3211	1782	2235	2058	1550	4278	1679	1215	2987	2392	412	5921	2849	741	4004	5241	2435	2879	2201	4222	4886	2876	2947	2169	3185	6569	4618	6833	3517	1685	5487	3728	4957	5420	3890	6318	5564	4340	3143	1626	9000	3352	5340	7673	3653	4762	3287	7189	2804	6274	4210	4572	3888	2976	2658	1805	2688	5704	5435	7563	1224	2790	3105	2669	987	4558	5169	5017	1404	5201	4159	3962	2096	5657	5396	3380	3241	4014	1714	3120	4123	4719	2646	3405	6647	2714	4104	1649	1231	2229	1797	1424	2515	5335	2691	1365	1390	2133	2560	1209	5339	1487	3660	2307	3020	1837	2544	8508	1824	2152	1890	2606	1995	4755	2161	5398	1926	3836	4938	5260	2594	3927	2993	3441	7076	1567	1633	3798	1354	1842	4840	2398	7040	2254	2387	1720	3180	3518	2458	3678	2872	3141	3217	3801	4159	3382	1357	2299	5847	2768	1892	5426	7757	3312	2750	1688	6480	2353	1378	3704	2962	1405	8261	5427	5239	2763	4630	4458	7430	4662	9306	2397	4750	1843	5082	3530	6637	6978	1100	6835	7293	4237	4628
ENSG00000196659	66	75	91	10	63	100	32	134	139	14	40	347	223	76	19	21	56	197	109	47	50	82	159	27	154	93	90	4	138	73	119	99	78	28	47	68	59	151	194	124	26	48	52	99	90	23	38	137	21	91	139	29	111	83	57	18	98	117	25	72	64	127	175	138	225	100	51	44	60	32	59	146	124	309	127	41	44	71	141	203	129	167	134	71	86	109	34	193	118	114	170	57	22	40	218	178	157	264	29	24	116	108	58	214	141	56	67	137	88	97	73	40	81	96	81	157	56	51	121	90	35	85	329	18	80	86	67	94	18	43	85	84	39	20	53	32	64	63	109	41	200	271	18	22	70	123	129	74	44	39	53	60	85	106	8	51	41	56	45	132	127	119	190	79	84	45	47	63	158	54	130	17	76	50	92	71	71	108	88	77	36	70	102	10	35	91	54	107	59	101	154	24	79	60	340	164	20	84	53	53	125	204	70	71	253	113	196	58	93	59	155	78	216	38	151	13	50	151	164	81	87
ENSG00000137312	2347	2364	3966	1334	1702	1388	1587	3190	3937	1023	2387	2429	3724	2773	1102	1461	2806	2641	1574	1779	575	1002	3553	2695	3124	1102	1894	702	3411	3761	1862	2162	2469	2018	1925	3738	1825	2098	3030	2013	1215	1744	2312	2332	1490	806	1734	2351	286	3649	2424	1069	2445	3782	850	2937	2048	2637	2556	2262	2037	1718	2953	3617	4672	2386	1567	1604	4246	2210	3331	2679	2788	4815	3331	2538	2440	1689	4530	2332	4248	6382	2458	2832	2709	3306	1535	5035	3627	4671	3328	1681	2497	1538	2915	4452	4876	3723	1020	2519	2660	2076	795	2358	2608	2278	1273	4833	3063	3708	1366	2671	2392	2443	2342	4036	1309	2869	2401	2401	2453	3572	3704	2227	3273	1216	918	1722	1764	1668	1548	2641	2285	938	1189	1521	1630	1051	3126	985	4480	3213	2318	1341	2212	4634	2208	1671	1145	1486	1782	4697	1419	3788	1273	2608	2081	2813	2280	2555	2229	2152	2825	1443	995	2612	1314	1519	2375	1493	5106	2345	1362	1521	2981	2309	1520	2505	2059	2255	2444	3023	5715	2400	997	1976	3450	2638	1413	3108	4968	1996	2050	1086	4551	2551	1050	1917	1496	1152	4116	2707	3912	4043	3704	2786	3498	2064	3438	1705	2866	1285	3188	1687	5798	2667	1053	3918	3465	2929	2607
ENSG00000113810	1078	1202	1557	757	534	410	1053	2050	1519	482	774	1453	1557	1081	733	40	804	1339	939	948	337	461	1481	878	883	859	559	309	975	1559	918	1184	932	607	849	1667	423	1611	1242	999	781	750	536	1214	590	546	936	1026	229	2183	601	310	931	1296	847	923	1122	1776	1481	625	1077	874	1301	2130	1726	1713	1129	551	1888	1498	1984	2000	1414	2814	1868	1484	995	514	2133	1431	1517	3220	1569	1586	1170	2470	1221	2372	1512	1651	1640	1061	808	427	1100	2028	1489	2331	330	1011	1034	1365	604	2077	2440	1255	676	2364	1500	1814	1008	974	1603	1028	980	1207	641	1080	1599	1885	773	1374	2736	561	1306	526	575	818	506	582	995	989	1178	313	659	751	993	607	1689	729	1539	965	895	708	805	2335	855	651	1044	879	1163	1683	541	1983	623	936	1764	1502	1017	1479	1162	1397	1794	669	757	1152	623	621	1631	682	1858	651	909	775	1219	1164	814	1641	1046	1008	1508	1390	1864	1282	530	1016	2083	1041	515	1797	2805	946	914	607	3642	1061	400	1474	777	488	2211	1440	1392	882	2264	1184	2902	1302	2936	720	1945	671	2353	880	1752	1779	522	2205	2667	1370	1326
ENSG00000128833	2281	4163	6268	2244	1898	2196	2128	5976	3991	994	2491	5351	5599	2901	1350	1499	4264	3798	3572	2572	1013	1945	5879	2374	3215	2272	1531	1213	2388	6145	3341	3139	2622	2114	2985	5576	1685	5144	3434	2646	2149	2188	1821	3205	2616	1343	2779	3984	625	5849	3186	1314	4212	4953	2266	2882	2431	4893	4074	2081	3000	1392	4053	5671	4835	4121	3673	1547	6154	4370	4264	5845	4290	7638	5052	4176	3270	2431	7730	4793	4813	9533	4484	3310	4050	6305	4130	8553	6059	6111	3910	2959	4144	1948	3763	5429	4855	7608	1517	3478	2470	3584	1460	4883	5443	4577	2065	4044	3788	5512	2270	4117	3338	3375	3007	4988	2117	2372	4397	4010	2780	4247	7154	2668	3750	2090	1796	2599	2302	1731	2231	4332	2765	1389	2613	2028	2106	1786	3867	2448	3311	2834	3055	3715	3248	7033	2853	2973	3511	1925	3419	5351	2283	6087	1917	3740	4243	3320	2176	3400	3813	4393	6143	2496	2093	3447	1483	1872	4291	2244	7281	2753	3066	2354	3952	3468	2500	4521	3119	4128	3576	3757	3908	3425	1985	2565	3033	3892	1882	7335	6749	3211	3918	1629	7161	4395	1920	2985	2503	2556	9696	4930	4857	2007	6117	4006	8618	3873	7030	3103	4927	2418	5360	3101	6291	5018	1369	6415	9300	5294	3191
ENSG00000151806	401	428	443	135	216	180	197	485	545	130	325	356	454	274	88	198	332	522	223	194	34	185	524	276	129	162	212	249	369	534	219	264	280	216	157	534	233	386	265	138	195	212	152	337	211	65	155	248	39	619	295	108	245	610	327	311	249	563	376	173	271	279	298	568	500	540	354	168	599	326	419	307	190	601	560	307	317	173	609	272	312	614	414	468	354	653	211	741	364	721	428	208	191	209	393	790	792	537	188	380	207	274	112	302	431	580	168	822	340	463	174	315	285	423	406	582	237	259	412	409	178	480	611	176	437	91	174	108	240	120	178	386	152	163	168	263	151	143	303	214	513	237	536	231	294	806	268	199	175	234	162	542	269	620	214	342	365	384	271	513	248	310	432	96	195	301	120	256	493	250	644	371	118	183	388	270	283	432	312	334	239	342	451	282	121	336	544	275	71	581	619	332	240	104	493	138	72	305	273	100	747	460	499	276	288	445	501	432	603	162	266	188	486	268	854	316	128	637	722	494	383
ENSG00000233672	54	0	0	0	0	0	0	52	14	0	0	16	4	0	0	0	0	24	8	2	0	2	1	20	0	6	0	0	0	88	0	0	0	2	0	8	0	0	0	0	0	16	1	0	2	0	0	16	2	31	0	0	0	6	12	6	0	2	4	0	0	4	0	18	0	30	0	10	44	30	42	36	6	16	0	42	4	16	0	12	0	50	21	22	0	98	22	17	6	0	15	0	14	0	25	0	0	20	0	12	0	0	0	4	45	10	0	72	0	14	6	6	4	0	0	0	18	27	6	51	14	6	62	45	0	16	0	6	20	7	8	46	24	8	0	2	10	0	10	2	143	16	4	0	0	24	12	4	4	0	14	14	12	0	0	14	34	0	14	0	8	18	60	12	0	4	24	0	69	8	0	0	14	15	4	12	0	10	4	30	0	0	0	0	2	0	0	2	26	18	12	1	0	0	48	8	0	25	0	0	10	0	4	3	9	21	48	0	96	12	16	16	6	6	14	0	11	28	20	4	8
ENSG00000112297	1752	2347	2554	904	928	1377	637	2959	2150	588	1802	2122	2624	2134	1286	1081	1681	2235	1749	1602	495	961	2692	1336	1704	883	710	1006	1244	2169	1317	2089	1031	1014	1579	1820	1106	2421	2139	1313	732	1158	1692	1510	875	762	1610	1699	207	4125	1266	756	1701	3278	1126	1674	1376	1098	2589	1086	1502	1937	1672	3943	2932	4151	2534	854	2810	2010	2784	6119	2967	3244	2645	1534	1347	1118	4081	1630	2366	6452	1917	2365	1322	3937	1838	2563	2657	2671	2337	2476	1820	1168	2012	2122	2547	4072	545	1930	1723	1452	705	3250	2593	2365	940	2648	2113	2215	1153	2089	2396	1552	1414	2893	882	2153	1917	2688	1295	2598	4777	1804	2570	911	619	1372	1879	983	1720	2171	1894	885	1892	799	1042	479	2167	904	3333	2546	1404	1422	1642	3642	1415	1792	1310	1075	1212	1772	1132	2004	1139	1987	2490	1887	1369	2447	1789	2015	2980	1489	927	2515	922	1171	1909	833	3058	1464	1117	1212	2796	2049	1088	3539	1614	1690	1746	2480	2978	1256	827	1767	3424	2527	1264	3494	3500	1687	1830	1148	3238	1609	1221	1581	1408	1018	4442	2336	2200	3223	3100	2496	5475	2445	5938	1381	4749	994	3470	2081	2931	3819	878	5415	3826	2320	1959
ENSG00000179242	3	4	0	0	6	4	26	58	6	0	0	0	0	0	4	18	4	22	0	0	0	0	0	18	0	44	0	0	2	8	57	12	36	0	0	58	0	4	0	25	32	0	22	12	4	33	1	0	2	61	0	6	0	44	0	0	15	0	0	54	0	24	18	46	12	0	0	34	30	24	14	0	18	21	8	12	14	12	15	12	0	56	38	48	0	2	14	2	2	8	20	0	11	0	8	6	71	2	22	0	4	14	23	76	24	0	8	0	10	64	2	45	4	0	4	30	0	40	4	0	32	6	12	16	52	0	0	15	4	0	16	10	0	4	10	2	0	0	8	6	1	18	12	0	0	60	0	0	8	32	14	0	12	44	0	18	6	32	12	4	14	0	66	18	4	16	0	4	14	0	18	12	0	8	0	18	0	10	2	0	50	0	2	0	18	0	0	20	0	24	0	0	26	12	64	43	0	0	6	0	0	0	0	0	0	22	27	0	0	28	6	4	9	14	6	7	0	14	36	14	14
ENSG00000128886	115	129	142	156	110	56	126	324	569	95	136	367	160	89	190	39	227	217	172	158	64	77	177	191	411	191	92	72	90	262	276	256	121	95	143	223	223	224	271	179	77	85	265	110	245	87	98	202	39	248	203	47	128	145	17	164	267	280	329	155	226	123	425	242	265	120	146	75	392	211	141	637	261	663	188	94	208	149	203	480	204	383	413	192	206	226	305	503	455	519	204	218	304	142	480	358	241	135	84	242	136	220	169	423	504	153	172	265	184	457	346	115	130	102	70	177	316	206	95	50	203	137	169	87	198	311	83	180	89	148	189	115	320	38	306	117	52	139	170	204	439	454	24	283	266	327	263	91	161	144	291	228	207	137	101	54	71	124	180	184	150	132	277	273	281	74	70	77	58	59	158	110	215	239	86	104	109	228	70	85	182	170	188	175	97	202	281	491	144	493	419	123	311	152	518	307	112	98	91	125	307	279	176	95	354	171	316	144	119	73	264	194	568	186	282	95	201	351	214	120	199
ENSG00000164181	26	0	8	8	8	0	0	8	6	12	0	13	26	12	0	0	0	20	0	16	0	0	24	24	53	2	16	0	10	36	84	16	0	4	2	14	0	2	4	1	0	14	0	0	0	0	0	8	0	16	14	0	16	44	4	6	6	4	0	12	16	12	28	24	26	36	20	8	28	22	4	44	28	30	8	2	10	24	66	2	0	54	10	4	14	20	0	62	0	0	36	4	26	30	8	20	0	42	14	6	48	4	0	0	4	12	4	3	24	16	4	4	47	18	30	32	0	0	22	54	12	18	32	16	16	16	6	0	12	35	8	16	30	0	34	23	6	8	20	8	40	22	30	0	14	54	8	8	18	26	0	14	2	30	0	24	30	6	12	4	2	0	16	0	8	20	0	14	26	0	64	10	0	17	48	8	6	56	0	46	12	22	24	18	6	0	12	0	0	14	2	2	12	20	0	30	8	14	20	0	41	38	12	56	44	0	56	20	36	32	46	30	2	8	44	64	6	105	2	30	20
ENSG00000126088	836	678	1379	556	585	412	393	1001	1511	525	776	1165	1535	664	562	462	848	1510	740	350	241	576	878	622	590	521	465	699	966	1405	494	766	638	558	739	1536	856	1160	1221	816	627	667	625	838	944	321	330	997	133	1168	1159	347	931	1222	817	589	870	1168	504	509	533	550	1437	1252	1381	968	611	357	1268	925	1222	1034	872	2405	1123	869	686	612	1656	1069	960	1988	1104	962	990	1169	1222	2101	1717	1282	895	577	656	488	1224	2136	1324	1185	452	802	1011	1019	270	1740	1457	1132	545	1355	843	1792	693	849	980	851	638	1038	662	915	935	811	819	1471	1463	480	1181	484	202	425	494	452	654	887	853	376	546	461	405	557	1156	476	1699	996	987	761	946	1606	1192	555	434	556	818	1900	812	1549	317	942	759	821	803	1111	789	686	1168	664	489	832	364	520	823	484	1650	535	645	750	1027	600	714	961	705	605	849	758	1055	921	431	735	1033	706	522	1670	1706	593	1050	381	1488	1170	583	646	644	381	1585	1222	1016	687	1016	776	1561	757	1195	455	951	608	1345	711	2002	1095	410	961	1226	1071	924
ENSG00000110195	2336	3528	4744	2245	1986	2323	1611	3670	4112	1033	1531	3388	3242	3145	1381	1332	3795	3029	2337	3976	1154	730	4939	2621	2660	2134	1682	610	2533	4424	2950	2244	2604	1716	1850	3166	2545	2542	2715	2251	1348	1579	1885	2714	2546	970	1262	2058	402	4891	1602	1137	2015	5362	2406	3662	3326	5490	3942	3098	4416	1451	5179	3897	5358	2810	2486	2039	5607	4139	4536	3003	3618	6226	5896	4142	4207	1506	3300	4292	5307	3492	4823	2764	4510	7050	4728	4930	4910	5310	5592	1730	1982	1532	4255	4855	5241	3037	1379	2112	5220	3572	1469	5979	5232	2485	1099	2987	3678	7155	1525	2645	2449	3535	2007	2855	2463	8061	2534	1592	3992	2184	4590	2826	2259	1638	1512	2003	4025	1438	2144	2956	2418	927	2886	1858	1017	3614	3250	1630	6550	3696	4963	1914	2861	4611	2037	1272	2257	1697	2637	2676	1954	2322	2186	3674	4144	4104	2009	2798	2576	3996	4545	1761	2109	3224	1410	2175	3899	2098	4852	1774	1648	3179	3564	2861	3558	3709	1660	2411	2902	2632	2710	2498	1770	2714	3031	3078	1499	5826	6539	2029	4177	2149	6190	3144	1698	2123	2206	1099	5889	3203	4652	1419	3369	3465	5689	2150	8243	2075	3093	2478	6241	1757	5456	3245	1637	6774	8117	2689	3262
ENSG00000162542	368	724	831	306	295	359	461	993	698	202	574	643	760	793	238	245	609	491	473	439	140	236	844	611	558	441	364	430	532	1117	601	473	175	166	493	757	301	524	662	412	85	328	578	844	544	167	323	489	67	1035	406	205	504	893	387	663	541	676	788	507	707	311	726	965	826	493	719	309	960	349	739	608	944	1068	850	703	736	469	980	446	1024	1961	709	824	954	986	460	735	726	1190	814	577	509	362	613	1650	967	811	226	390	562	588	219	714	821	754	503	828	654	1020	260	488	458	657	474	593	338	936	736	671	488	752	1167	479	618	377	204	547	586	338	374	963	550	213	380	362	322	220	685	275	914	727	473	655	729	1128	772	428	448	419	357	774	352	943	307	607	534	687	569	747	385	642	827	363	238	652	265	336	619	371	887	457	464	531	619	444	307	725	549	742	491	764	984	606	396	613	799	836	425	436	855	372	495	418	755	694	118	605	267	308	1039	720	1043	732	709	583	843	474	1293	553	824	345	865	528	855	741	304	1122	1261	937	822
ENSG00000140534	12	20	61	0	6	0	6	0	4	0	4	22	0	10	38	0	10	26	0	22	17	0	42	12	0	12	28	0	0	52	34	38	12	0	0	94	16	16	43	14	14	10	14	18	0	4	0	0	16	12	0	0	0	6	34	0	12	24	0	22	2	3	0	50	8	56	46	4	34	22	118	8	26	16	18	0	0	0	28	119	44	59	22	0	7	125	4	22	0	44	0	6	6	0	16	80	0	11	0	20	24	10	6	43	11	98	12	5	6	40	50	0	16	32	18	8	56	6	2	28	4	30	24	2	50	6	4	24	4	51	20	18	26	0	0	0	16	0	44	62	0	10	0	67	14	42	5	0	48	0	24	43	6	50	8	46	12	2	18	0	44	8	2	0	23	0	16	2	73	26	0	0	10	53	74	2	0	10	10	22	5	4	0	36	5	32	42	38	2	27	8	30	2	35	20	42	0	20	0	16	0	0	12	16	0	23	26	28	32	22	0	0	7	104	40	2	0	38	81	60	67
ENSG00000177191	56	0	0	15	4	1	0	0	28	14	20	24	16	0	0	0	2	23	0	2	0	0	0	5	0	0	7	0	0	6	0	4	0	0	2	0	0	2	0	0	0	8	14	0	0	0	0	0	0	2	0	2	0	6	0	28	0	2	4	0	0	53	0	0	0	15	12	29	32	3	32	3	22	10	0	0	4	20	0	8	92	0	0	4	0	5	3	0	0	16	4	8	18	36	8	0	28	0	2	0	1	0	0	0	6	5	0	76	8	0	14	0	0	0	0	48	2	0	0	8	22	21	15	6	8	0	0	8	5	2	0	12	22	0	26	0	5	0	0	10	133	72	9	0	16	0	2	0	0	12	0	11	8	14	30	2	0	14	0	0	38	1	4	1	0	0	12	22	12	0	0	0	0	0	51	0	0	0	6	6	0	11	26	8	0	10	0	6	0	0	0	26	16	0	2	0	0	0	1	0	4	0	50	12	0	10	0	0	0	4	58	20	32	0	48	0	39	0	0	0	12
ENSG00000075188	42	11	104	54	31	12	41	90	46	25	52	43	13	18	16	26	8	71	33	16	18	47	12	45	45	35	35	30	39	50	52	14	83	19	18	27	18	106	54	56	0	26	41	60	81	24	34	14	3	47	34	22	121	29	66	18	124	166	40	15	32	118	82	69	75	42	12	12	126	25	105	65	108	138	30	136	42	42	94	12	103	75	65	44	67	123	78	135	146	144	52	26	68	0	31	76	137	117	17	75	91	82	22	192	132	115	100	68	81	113	95	77	73	91	24	72	41	19	107	130	31	77	52	28	56	36	23	52	7	71	67	31	33	1	20	11	28	53	45	38	251	39	46	82	44	107	76	21	32	43	30	86	76	114	56	70	47	62	61	31	22	45	59	24	41	30	32	17	57	39	89	76	63	16	54	79	17	73	67	15	52	15	24	67	70	18	67	63	82	74	65	32	50	47	141	113	60	116	33	69	143	46	151	100	162	76	84	36	117	49	106	41	140	67	85	71	22	51	129	42	9
ENSG00000012963	267	353	480	131	142	223	175	490	382	65	272	460	453	287	116	312	468	452	189	357	40	97	415	239	271	116	223	72	436	254	166	298	238	185	323	590	183	350	317	174	249	137	138	518	126	132	254	383	33	631	256	46	452	535	214	269	360	394	342	241	447	187	294	571	785	520	213	139	583	383	489	366	366	549	616	421	443	130	729	333	617	709	284	424	421	428	273	615	492	599	429	264	179	275	273	565	562	562	105	447	320	367	92	588	353	453	169	485	590	902	144	244	419	275	453	381	212	378	424	345	293	466	463	243	398	206	136	268	206	212	237	337	211	112	147	181	171	218	577	125	379	184	387	225	308	586	314	399	129	256	151	575	276	773	203	367	425	398	307	570	386	278	664	222	133	365	180	344	298	321	680	273	204	153	456	398	246	363	330	304	344	341	397	297	95	250	508	154	292	368	838	248	373	103	474	500	116	293	304	154	714	257	629	213	418	462	630	480	664	290	260	143	359	311	721	581	91	622	776	342	308
ENSG00000218175	80	42	70	26	104	53	38	70	50	34	83	18	72	65	74	84	34	56	39	128	30	32	132	123	44	52	95	55	106	129	45	56	73	116	90	89	26	20	27	42	112	168	138	45	90	18	54	78	25	71	150	80	36	117	32	74	88	49	20	128	70	70	31	118	75	72	62	52	116	64	101	27	18	40	146	94	75	72	56	12	66	70	14	116	173	86	17	54	24	150	72	37	248	22	40	83	82	43	45	126	258	42	34	35	19	52	31	109	154	58	69	56	108	128	64	102	126	149	108	80	84	274	88	72	154	100	41	80	110	64	52	72	107	24	76	74	68	62	210	83	297	109	98	52	166	146	187	59	29	70	97	132	77	138	32	188	121	128	106	98	154	94	106	31	37	126	52	27	90	74	125	73	116	62	134	65	104	64	133	70	134	162	34	118	19	70	112	100	82	10	62	88	89	63	26	24	20	34	74	30	80	28	36	86	17	120	40	84	34	106	38	58	20	105	74	24	35	90	59	56	84
ENSG00000180543	281	160	344	152	164	130	90	168	294	110	168	138	582	374	119	230	288	222	210	212	84	70	250	502	184	115	210	120	222	516	190	650	296	112	289	476	138	454	156	92	222	186	180	465	162	74	164	387	58	700	242	72	298	347	132	198	206	170	345	118	310	164	467	724	319	466	412	142	488	288	324	341	345	707	380	390	234	194	657	294	442	624	278	236	556	318	264	850	334	514	356	170	243	140	359	518	737	850	111	224	217	168	116	256	134	439	170	200	210	342	113	346	257	160	116	194	102	434	210	450	241	358	860	154	459	88	144	221	363	206	264	358	244	189	115	78	128	170	188	146	366	174	292	152	318	1208	195	90	108	207	184	885	258	414	133	236	158	268	168	288	180	396	280	232	107	231	132	152	546	150	328	450	256	305	352	332	202	318	320	564	190	188	307	240	93	334	266	158	173	430	828	246	136	116	732	328	80	256	272	228	754	401	438	230	634	304	582	313	522	90	262	108	319	164	615	338	68	522	649	278	152
ENSG00000134539	112	8	20	26	18	6	26	44	0	0	40	94	10	6	21	12	54	0	31	14	2	4	26	16	4	0	36	0	6	68	26	52	6	2	36	20	2	32	51	52	36	26	28	0	0	14	17	23	4	106	39	2	10	56	72	38	6	58	45	0	24	205	0	26	48	98	8	4	58	18	118	153	66	66	16	30	70	10	6	102	6	152	14	30	20	150	4	9	93	0	34	40	0	58	118	2	14	54	2	40	86	8	26	89	12	46	12	90	18	9	36	0	18	10	2	94	6	184	28	112	4	70	324	114	10	0	0	52	48	6	20	58	119	1	66	30	110	8	4	14	34	38	54	4	26	32	16	5	6	4	40	38	0	22	102	8	24	24	0	6	28	87	24	38	40	4	10	4	28	0	80	0	6	21	74	16	10	194	6	6	22	28	40	18	0	56	40	24	10	30	91	30	66	28	24	10	0	6	8	0	116	131	48	50	56	22	62	8	90	28	68	8	2	0	90	38	24	88	70	12	34
ENSG00000162337	1101	1627	2680	736	882	903	1003	2277	1081	232	1213	1324	1585	1531	780	868	1271	1196	1172	1642	437	669	2779	2768	2978	968	770	560	911	2668	2440	992	1319	910	1136	1783	1148	1489	1676	1286	586	940	1779	1537	996	650	1610	1220	162	2692	1499	690	1121	2204	1358	2264	1258	1639	1786	1701	1896	844	1419	3607	2780	2792	1328	850	3243	1727	2541	3139	3081	2876	2245	1670	1958	2342	1398	2236	2114	3105	2154	1645	2424	3226	2391	1658	1924	4160	2503	1511	4002	873	2310	2300	1912	2969	610	1119	1912	1731	620	1776	1556	1000	945	1315	1696	1921	638	1281	1650	1245	1163	1504	1221	3805	740	1106	1274	1134	2511	1270	1871	1060	785	1682	1598	680	818	2317	1771	590	2097	960	679	1248	1072	1000	1720	1795	1042	1817	1804	3213	1969	1018	1420	1066	934	1272	720	1462	943	1055	1583	1830	802	902	1272	2564	3450	1088	1050	1442	701	794	1590	1104	2119	1491	1560	1026	1938	1278	1178	1734	963	1439	1471	1369	1712	1148	1311	1270	1787	3263	542	2010	3537	1354	1397	1037	1643	1585	709	980	1200	811	2226	1950	2797	544	1718	2114	3587	1181	3221	1606	2407	870	2216	1810	2661	2665	526	2726	3911	1947	1622
ENSG00000224831	142	115	169	14	32	50	99	68	140	0	62	83	177	46	54	20	74	91	43	90	23	47	198	84	134	41	45	23	62	146	66	53	39	76	99	90	156	53	82	90	58	49	65	146	152	11	36	38	13	163	199	26	168	95	138	58	76	133	70	175	78	70	83	178	126	127	31	46	188	148	208	123	110	155	240	94	52	48	271	74	126	177	106	199	134	136	137	153	119	94	169	16	124	74	76	163	168	136	32	62	107	91	17	139	98	222	98	199	128	117	68	197	101	160	64	156	80	68	68	144	50	134	118	67	206	85	34	54	100	29	44	42	60	39	94	72	44	21	34	50	137	115	179	61	33	213	78	73	33	98	76	79	58	169	34	88	142	100	88	118	119	98	156	83	37	112	58	90	146	62	178	53	90	119	158	56	60	74	52	184	111	95	60	109	20	98	148	173	86	82	240	86	110	41	134	91	41	132	98	49	183	144	202	83	216	134	116	118	208	108	119	84	51	66	338	69	84	226	174	54	104
ENSG00000145945	87	230	262	74	18	16	58	288	70	14	150	18	316	128	38	36	216	325	94	180	56	114	206	56	389	100	74	10	140	386	46	158	140	146	58	264	49	154	252	32	68	34	172	106	142	44	136	74	20	268	158	46	164	222	92	110	194	110	114	94	92	70	190	340	292	90	150	58	138	212	230	56	302	213	138	176	178	98	256	192	304	378	242	114	125	140	149	313	382	260	262	152	168	38	242	234	324	208	73	142	124	72	30	66	181	66	72	250	202	242	110	76	64	176	137	158	113	144	110	94	120	196	216	48	170	127	74	96	46	54	92	158	112	22	94	44	26	64	112	46	284	78	60	116	120	236	128	48	101	91	68	156	84	162	118	186	78	154	96	144	260	54	94	62	76	176	30	30	192	78	216	98	136	150	116	180	80	198	96	162	198	59	176	94	44	60	98	188	44	150	180	104	67	34	93	125	68	111	48	42	244	204	72	162	312	152	138	64	56	138	380	64	260	99	399	140	108	220	162	78	208
ENSG00000025039	2737	4406	7031	1999	2127	2285	1931	6357	4475	1362	2621	4295	5932	5575	1586	2211	3214	4223	3171	3824	1059	1755	5327	3769	2844	1867	2128	2180	3961	5766	3194	4420	4224	3064	3282	5283	3239	4480	3932	2981	1726	2195	2641	5793	2901	1483	3454	4180	423	5564	4027	1188	4627	6529	2897	4134	3146	3325	4653	4310	3305	2166	5513	6708	6304	5443	3108	1900	6167	4786	4953	4315	4418	8723	6282	4304	3925	2056	7642	4272	6526	7262	4527	4384	4498	5715	3288	9026	6149	6352	5185	2424	3725	2106	4078	6794	7510	7338	1589	2939	4301	4276	1335	4618	4419	4283	2012	6057	3740	4855	1767	4051	3829	3522	3317	4530	2480	5618	3178	3822	3365	6821	6013	2713	4158	1458	1546	2437	2192	1769	2567	3751	3515	1115	1970	2314	1837	1799	3390	1883	5381	3827	4696	2073	3843	7678	4045	2325	1500	1966	2859	6629	3159	4658	2184	4583	4475	5207	2425	4163	2742	3427	6700	2503	1836	4917	2226	2044	4015	2570	9345	3139	2953	2300	4941	2996	3191	4290	3422	3769	3779	3800	4360	3233	1686	3176	5510	3737	2631	5616	8581	2880	4399	1838	8545	3988	1709	2947	2255	1544	6256	5804	5803	3124	6277	3775	6732	3784	6067	2651	4065	1852	5712	2920	7177	5002	1378	6140	7542	4848	3834
ENSG00000134470	142	145	201	179	104	44	98	164	269	73	111	133	95	178	67	60	30	257	198	152	90	102	149	102	203	97	62	84	55	97	146	164	108	58	130	140	46	222	28	95	12	72	131	137	53	87	162	198	22	216	175	97	107	94	17	40	88	203	64	75	133	127	72	198	203	86	98	58	236	143	182	352	200	286	107	235	161	140	146	262	147	252	281	207	205	304	170	266	296	163	177	121	327	70	390	170	76	327	42	69	172	67	85	231	186	127	99	124	192	141	78	103	69	119	84	222	156	187	73	55	51	159	297	101	276	119	106	128	91	117	119	166	212	25	125	100	99	94	128	129	236	222	18	81	98	272	127	71	163	50	120	128	66	96	65	122	197	109	88	164	87	223	302	144	133	165	107	60	148	99	249	54	176	148	134	123	99	291	122	144	137	152	179	69	103	87	161	282	67	156	424	221	157	67	212	122	88	48	156	160	293	193	90	564	261	222	400	116	635	83	116	40	138	80	214	315	116	451	274	87	200
ENSG00000145041	1036	928	1341	395	250	432	533	1166	1065	217	782	1253	971	743	339	331	760	869	857	609	214	237	759	496	792	458	444	553	676	875	876	949	784	523	689	1217	490	993	826	540	806	619	587	752	453	260	509	754	106	1250	464	290	1108	1513	461	936	653	1090	1060	650	679	757	929	1356	1315	1165	604	362	1347	751	1277	1197	970	1650	1462	777	690	699	1729	883	1077	2001	1022	1231	740	1159	787	1496	932	1286	883	648	847	469	931	1211	1424	1152	216	464	568	839	280	1224	1085	996	668	1420	1278	1159	512	938	796	596	830	711	454	684	1122	856	707	1060	1808	512	1044	319	374	588	471	473	589	1154	761	295	390	423	614	339	1005	565	1609	679	841	467	555	1495	657	711	517	388	542	1303	519	1297	451	767	622	808	649	729	823	803	1101	404	360	744	476	427	713	508	1369	531	619	646	1011	712	591	899	703	607	741	937	1356	868	390	491	766	735	434	1071	1657	500	832	397	2030	1071	371	619	708	244	1624	1246	913	952	1492	1075	1607	674	1438	558	1362	392	1477	512	1740	1284	342	1531	1420	892	946
ENSG00000282851	8	91	16	47	12	29	9	34	63	1	9	16	26	13	33	5	147	30	8	14	2	16	13	4	67	27	18	2	74	42	8	4	52	29	20	49	9	28	65	16	44	44	29	36	15	20	17	0	7	58	21	32	15	50	2	10	71	140	62	35	32	25	77	24	62	92	12	39	17	49	30	76	32	157	68	58	28	30	131	78	56	70	73	48	70	7	49	101	69	54	9	35	7	60	95	164	108	19	22	24	52	45	5	47	45	14	26	65	37	34	37	16	8	72	22	82	30	22	0	60	48	19	31	9	51	21	17	24	58	28	47	82	42	22	22	31	12	16	64	47	132	17	8	20	50	63	58	24	47	16	24	40	84	3	20	58	87	28	44	48	3	34	134	28	30	25	18	26	83	43	69	15	63	27	33	24	20	22	54	50	60	63	58	32	26	8	75	11	24	33	2	22	1	2	42	52	4	76	19	27	64	8	70	18	101	32	7	10	10	24	40	3	33	69	92	16	28	16	26	52	11
ENSG00000285618	0	10	0	1	0	0	2	22	11	5	0	14	0	28	0	0	0	0	3	0	0	2	0	10	0	13	2	0	2	20	0	9	0	11	4	8	16	0	14	7	0	0	10	6	12	4	6	6	0	6	1	13	0	13	0	0	1	23	9	0	16	0	27	41	30	39	0	16	7	0	0	5	20	24	0	0	3	3	2	3	59	0	16	8	15	32	0	0	8	8	10	5	12	10	21	0	0	2	6	0	4	20	8	48	33	16	0	4	4	23	0	6	22	12	0	17	32	0	8	9	19	0	30	0	2	0	1	0	24	4	7	41	3	0	27	18	0	1	4	10	12	0	8	6	12	16	8	3	0	0	7	14	4	27	28	1	2	26	3	2	0	2	3	4	0	13	5	15	6	0	40	19	4	1	4	2	8	22	19	18	14	0	2	2	0	0	0	0	2	14	0	0	0	12	1	2	0	0	2	0	37	0	0	12	10	4	17	8	47	9	0	26	0	5	0	4	2	25	0	2	37
ENSG00000078043	331	90	191	77	106	119	97	112	206	60	206	242	114	377	29	64	133	207	54	60	12	77	269	167	119	129	106	94	137	307	170	69	158	80	66	151	101	162	248	94	12	197	119	91	187	81	64	203	29	248	146	35	246	295	62	187	227	379	254	102	106	448	290	277	391	282	104	139	309	150	179	357	172	623	312	301	237	107	391	155	461	331	318	220	107	238	142	483	163	211	382	227	130	61	176	362	395	369	122	206	91	163	53	260	215	189	76	498	207	325	133	166	232	216	117	279	194	194	139	367	88	451	460	173	276	93	58	146	129	73	99	219	223	30	109	60	153	77	142	134	523	441	137	38	154	343	144	96	133	144	109	326	199	267	162	144	220	189	222	294	188	100	372	76	79	274	172	206	251	95	361	257	169	78	198	130	188	240	169	101	155	166	357	84	162	152	208	62	145	211	320	140	259	81	339	128	72	165	135	37	327	100	185	326	252	226	162	105	315	73	292	81	238	121	314	216	101	259	243	247	157
ENSG00000122026	2326	2722	4152	2736	1980	1885	1557	2156	3451	1769	1959	2233	3512	3140	1657	774	1696	2806	1481	2470	1043	1669	2883	1670	1323	2313	1811	2373	3178	4048	1886	1144	2757	2539	1857	3670	1730	1261	1754	1827	1501	1701	1789	3336	2550	735	1128	3328	599	4027	2704	1150	1007	2948	1395	2694	2866	3133	1788	2066	2705	2042	2138	4001	3798	2803	1822	1854	4318	2175	3325	1909	2191	3752	3826	2874	2915	1342	3396	2237	3022	3817	2697	2884	4684	4978	2074	5107	3736	2927	3753	2363	2089	1651	2165	4573	4177	2071	1992	2352	4029	2809	1348	3036	2568	4010	2493	2967	3022	4804	2411	2406	2841	3222	2797	4224	2385	5160	2755	3032	2257	5660	4148	2205	4822	1840	918	2701	2941	2117	1895	3076	2302	861	1416	2311	1691	1998	2841	1570	3744	3345	4692	1748	3152	6670	3092	1033	1412	2036	2232	4169	3607	5040	1240	4534	2856	3186	3241	3509	3000	2489	4064	1781	1881	3800	2346	2165	3781	2068	7403	2795	2736	1907	2805	2194	2746	2307	3045	2945	2563	3060	2405	2361	1083	2435	3313	2289	2010	2580	3679	2017	2996	1268	3077	2031	923	3259	2057	1377	4323	1428	2993	2563	1835	3234	2153	1979	3110	2144	1688	1438	2648	2817	4837	1982	1942	3967	3724	2444	3509
ENSG00000183022	12	7	4	16	6	8	8	4	17	3	6	2	12	0	6	4	10	10	6	6	6	3	8	1	10	22	16	0	2	14	10	14	5	10	11	12	8	14	5	3	10	2	4	8	8	2	24	8	5	14	27	6	4	6	2	8	9	19	2	6	12	34	21	4	10	5	14	2	12	8	14	7	2	18	8	10	2	3	22	7	5	6	13	34	6	12	11	25	10	10	4	10	9	0	8	8	7	15	14	4	22	3	6	7	12	8	11	7	8	16	9	0	6	6	8	20	10	10	6	11	6	22	20	0	10	0	0	12	7	14	8	14	7	2	4	12	1	6	29	19	21	23	2	4	4	4	11	11	2	12	5	16	30	16	2	4	0	6	4	10	4	16	10	4	2	11	5	12	4	20	5	10	13	8	8	6	2	0	6	6	5	8	11	12	4	12	1	10	12	11	12	10	8	4	14	17	2	4	8	24	10	4	49	24	15	0	0	4	2	7	8	7	12	23	10	0	40	12	8	6	6
ENSG00000198795	342	385	689	78	183	200	167	460	553	144	318	343	408	196	204	153	373	230	301	271	148	114	377	316	285	219	186	226	148	404	612	327	372	296	198	381	266	462	284	330	6	201	303	270	60	130	375	173	31	481	191	99	200	420	236	308	267	485	440	279	272	152	345	680	518	484	235	204	701	408	386	760	461	553	418	388	262	248	464	594	512	399	588	466	313	802	420	557	345	597	267	329	567	197	339	269	511	577	198	276	305	286	168	658	765	292	215	589	220	432	295	317	352	186	370	283	239	476	193	470	145	122	491	333	536	115	142	342	176	241	257	624	105	149	329	138	194	158	338	319	594	368	165	291	198	650	294	240	236	184	324	477	223	267	167	397	332	337	214	612	263	592	550	316	198	390	116	231	497	207	750	328	354	159	288	365	157	474	392	304	260	274	239	296	205	230	459	326	234	437	548	330	268	241	452	289	193	317	216	113	510	660	561	470	610	394	735	372	902	220	650	271	722	380	416	511	117	656	724	323	342
ENSG00000260805	76	14	18	8	20	34	26	56	126	32	38	98	32	6	32	46	32	10	38	18	44	42	18	52	92	90	26	0	10	34	52	36	34	16	44	8	22	66	0	48	32	18	134	68	92	26	22	152	19	68	66	46	0	130	38	18	26	84	28	62	24	106	66	12	42	128	72	58	66	64	120	104	44	64	50	56	16	82	54	48	19	74	76	12	128	56	14	112	58	4	8	24	160	73	104	68	70	22	6	22	34	10	14	0	89	66	36	36	48	74	26	38	8	62	46	64	50	32	58	68	30	138	48	22	52	88	37	26	46	60	122	10	50	2	98	4	50	32	16	28	56	178	12	138	24	48	142	58	88	10	22	38	52	36	28	34	26	12	30	14	34	136	23	38	38	60	10	34	20	22	68	28	30	20	77	2	28	120	26	8	40	68	124	4	46	15	24	186	34	56	50	24	0	6	56	68	12	24	18	76	34	50	122	156	92	37	22	22	46	38	56	14	120	38	70	22	22	110	118	50	66
ENSG00000163517	133	105	303	140	60	30	62	140	135	58	264	268	133	60	121	54	82	132	77	138	19	76	247	147	111	92	53	10	144	199	173	78	91	89	134	270	54	166	154	119	138	97	110	271	112	36	158	210	21	169	175	104	144	269	2	94	100	174	109	152	124	86	182	152	124	142	32	64	269	173	206	317	119	371	265	128	114	208	116	115	176	392	191	76	148	177	142	290	148	110	240	232	108	42	217	309	172	252	23	170	243	108	37	110	107	175	66	122	115	165	85	68	124	45	104	229	123	167	128	140	86	232	268	78	146	50	58	98	97	56	98	68	132	36	51	67	51	72	153	39	97	154	102	173	158	216	147	76	111	56	88	196	171	126	76	145	140	130	102	122	149	69	126	69	60	111	38	127	40	30	326	55	124	64	164	118	78	93	55	111	93	151	34	71	32	88	257	155	86	222	231	92	75	146	159	213	54	64	92	42	112	155	65	76	178	198	181	72	107	105	103	74	145	101	293	209	38	135	260	45	112
ENSG00000105697	26	0	0	0	0	0	0	0	20	0	0	0	0	0	0	0	0	5	0	0	2	0	0	0	0	0	0	0	10	0	0	0	0	0	0	18	0	0	0	0	0	2	0	0	0	0	0	0	2	6	0	0	0	2	0	0	0	8	0	16	0	105	0	0	0	0	0	12	0	0	14	0	0	0	0	0	0	0	0	0	0	0	0	11	2	0	0	25	0	0	31	0	2	0	17	0	0	0	0	4	0	0	0	0	4	7	0	94	0	0	4	0	0	0	0	8	0	0	0	22	0	0	12	12	10	0	0	4	0	2	0	0	11	0	11	0	22	0	0	2	44	32	0	0	0	0	4	0	0	0	0	0	0	0	10	16	0	0	8	0	16	0	0	0	0	0	0	12	0	0	0	32	0	0	18	0	0	0	8	0	0	0	40	0	16	0	0	30	0	2	12	9	0	0	12	0	15	7	0	0	0	12	29	0	32	0	0	0	0	0	0	0	0	0	6	0	0	0	0	0	7
ENSG00000186496	2	183	100	67	6	0	14	46	56	10	36	112	42	45	39	30	8	137	35	45	2	38	72	80	39	28	13	0	36	24	20	56	6	24	84	56	33	56	66	31	26	68	16	56	10	7	12	69	5	87	27	42	51	38	0	76	45	92	72	77	67	12	18	83	72	36	35	69	58	46	76	79	70	136	74	54	74	35	63	34	15	68	66	73	45	83	70	118	68	15	96	16	14	8	104	106	19	8	2	6	45	31	20	35	79	134	55	52	54	89	12	52	6	76	14	38	44	33	51	37	40	59	143	4	39	24	25	13	14	67	32	58	101	5	53	52	50	80	93	15	134	59	64	40	18	63	40	29	31	14	23	60	13	102	12	29	36	39	6	42	24	11	35	44	39	36	12	28	38	28	105	54	32	23	76	50	5	48	32	39	16	123	91	21	55	20	16	93	40	19	32	40	62	12	85	121	38	21	26	33	115	37	54	56	107	36	74	49	120	22	53	41	95	10	87	44	25	49	98	22	10
ENSG00000136193	597	118	294	113	305	97	150	64	332	14	136	267	12	255	140	34	594	275	105	147	56	20	456	184	41	71	115	174	209	431	199	44	90	38	29	329	56	69	271	93	36	280	283	110	41	69	38	339	33	411	60	44	335	535	168	98	333	281	202	46	300	418	458	751	259	212	80	377	388	94	319	112	375	424	401	146	181	89	210	673	540	480	357	63	156	179	280	460	195	911	701	256	142	83	219	449	104	251	45	84	193	65	24	349	152	103	200	782	238	214	43	58	59	164	182	428	233	140	116	340	96	348	228	134	468	120	52	282	441	196	114	198	196	7	128	50	150	277	113	104	903	779	364	18	171	238	317	140	85	86	180	122	56	189	58	242	110	79	403	541	161	58	120	38	53	214	180	133	329	169	254	285	155	140	195	58	22	196	200	197	122	136	272	94	166	210	326	303	150	63	156	122	203	200	162	283	74	241	50	20	320	124	793	676	333	149	131	133	128	69	515	67	359	164	571	28	160	359	264	182	208
ENSG00000105609	19	0	0	0	0	0	0	0	26	4	0	0	0	0	0	0	0	19	0	6	0	0	12	34	0	0	0	36	0	0	0	0	10	0	0	0	0	0	0	53	0	0	5	0	0	0	0	34	0	0	0	0	0	0	0	0	0	0	10	0	6	33	0	6	0	13	0	20	2	0	7	0	0	0	0	0	0	12	0	0	0	0	0	18	0	0	0	27	0	0	46	0	0	2	0	0	0	6	0	0	0	0	0	8	0	0	26	42	0	0	0	0	0	26	0	18	0	0	0	55	10	18	0	13	0	0	2	0	0	20	0	0	0	0	0	8	40	0	0	28	76	25	0	0	0	0	0	0	0	1	0	0	0	24	20	0	0	4	2	0	66	0	0	0	0	0	0	2	0	0	0	4	0	0	51	0	0	0	0	0	0	0	8	0	0	0	0	0	0	0	28	16	0	6	2	0	54	0	6	0	0	0	2	107	1	2	0	0	0	0	60	0	0	0	0	0	8	0	0	0	12
ENSG00000131626	1131	1843	2661	1038	726	734	1057	2525	2260	552	938	2731	1590	1544	806	868	1215	1676	1605	1035	558	591	1668	1685	2168	1170	716	453	844	1599	2584	2311	1366	1072	1226	1987	1001	3346	1496	1263	1007	798	1612	1880	1228	853	1593	1748	273	2242	1014	807	1617	2021	783	1211	1403	2115	2178	1413	1486	892	2288	3126	2530	2123	1399	796	2467	1769	2560	4125	2260	3713	1963	1752	1646	905	2843	2660	2494	4108	2633	1944	1601	3495	2732	3333	3171	2363	2047	1121	1684	854	2027	1658	2378	2561	531	1056	1168	2166	938	3280	3354	1554	750	2343	1349	2765	945	1577	1569	1524	1083	1424	1311	1738	1260	1322	1227	1500	2818	982	1400	897	800	1074	907	823	1320	2279	1867	422	1723	718	774	821	1650	941	2917	1769	1188	1249	1378	3217	1281	671	1376	889	1711	1802	1069	1744	1029	1397	1338	1953	902	1646	1295	1406	3190	1433	1356	2161	718	937	2375	749	3372	1213	1628	1169	2132	1315	991	2603	1015	1302	1766	881	1936	1597	899	1313	2602	1839	905	3486	4015	1770	1145	824	4287	1687	840	1244	1230	828	3806	1851	2237	1342	3134	2090	3157	1672	3142	1071	2089	1190	3123	1126	2380	3357	818	3188	2958	1923	1615
ENSG00000151892	24	0	0	14	10	0	0	0	0	0	0	58	0	10	14	28	0	0	0	0	0	0	10	48	12	0	26	44	0	0	0	0	0	4	2	37	4	0	0	2	0	0	0	86	0	0	0	34	0	10	0	0	0	0	0	4	54	10	14	4	4	0	56	141	94	66	8	12	34	0	2	0	0	5	0	12	0	0	18	0	4	7	6	20	29	66	0	0	8	0	0	28	0	0	10	26	6	0	4	0	0	88	0	34	58	0	0	0	0	0	6	0	8	4	0	0	0	0	6	28	18	0	0	42	14	0	0	2	0	0	0	2	0	0	0	2	0	0	34	0	0	10	0	0	10	0	4	8	30	8	2	8	0	138	4	0	0	48	14	16	0	0	42	0	0	0	0	6	22	26	8	0	2	13	0	8	0	70	24	0	4	40	0	0	0	0	0	10	0	8	0	0	0	4	14	2	0	0	32	0	2	0	20	0	0	16	0	12	6	0	0	0	14	0	18	0	0	0	0	26	0
ENSG00000156860	1148	881	1743	642	458	573	991	1420	1250	511	837	1280	1189	1361	561	523	958	1123	744	890	463	1008	1457	2099	1641	924	781	956	644	1591	1528	1244	935	759	815	1449	743	1310	980	835	471	855	1730	1617	903	803	1349	1288	334	1442	821	862	951	1611	626	1163	743	1280	693	1631	1032	1106	1858	2215	1703	2315	922	678	2233	1231	1448	2241	1297	2244	1696	1007	1174	2066	1905	1142	1390	2023	1543	1458	1809	2066	1331	1833	1008	1687	1163	902	3720	560	1193	1404	1302	2199	539	656	883	968	629	862	1074	1155	729	1453	1336	1103	1014	1065	1131	1196	857	1678	919	1424	953	1447	875	1483	3004	938	1718	839	824	1226	671	1299	871	1401	1837	484	1065	736	762	515	1195	827	1998	1999	666	1086	1076	2460	1517	946	1756	623	937	1521	362	1227	648	1212	865	1358	637	1003	1096	2021	1424	1028	699	1170	563	671	1179	908	2143	760	1523	870	1985	961	810	1256	917	1040	877	832	2453	999	711	1094	1652	2536	530	1272	1891	1134	1018	990	1698	1336	763	701	877	1021	1808	1304	1410	1800	1515	1848	2400	751	1842	1295	1073	555	1514	1191	1653	1555	966	1776	1516	1135	1372
ENSG00000219507	1497	1482	2326	2410	1328	1103	1594	1644	6125	909	1239	2220	2512	3036	895	1031	1771	1966	1075	2281	578	760	1486	1027	1391	1528	1190	855	2335	2947	1036	1803	2127	1269	1087	2314	1363	1883	1558	1491	673	1573	1235	1912	1820	609	744	2160	193	2508	2056	759	1490	3633	1512	2472	2307	3475	1616	1704	1579	1667	2513	1990	2891	2722	1221	1315	2920	1063	2656	1857	1674	6897	2117	2410	1590	1374	3279	3705	2379	2652	1884	1721	3274	1859	2532	4491	3208	3176	2883	1166	1625	1394	1847	3412	3817	1731	1347	1736	3523	1817	1220	3689	2351	2075	1252	3019	1579	3982	1221	1756	1986	1485	1908	2821	1924	4281	1201	1165	1322	4953	2326	1585	2723	1192	652	1089	1958	1450	874	1424	2309	410	1096	1431	978	1700	1526	1622	5268	2727	2465	1172	1296	4155	2539	690	1712	1289	1914	3089	1859	1504	928	2633	2179	1786	1451	1063	1639	2156	2476	1201	1044	2565	1088	1236	1846	1375	3965	2289	1415	1571	2287	1231	1740	1458	1428	1740	1338	1743	2974	1619	1220	1229	1954	1252	1505	2288	3913	1059	1884	769	2524	1038	1250	1408	986	1782	1768	1269	2785	2384	3376	1649	1695	1501	2286	1622	2060	1630	2739	1128	3846	1545	1221	1815	2097	1948	2088
ENSG00000243244	36	0	16	0	0	0	0	18	10	8	0	0	0	135	8	0	0	0	0	4	0	6	2	2	10	2	0	0	0	12	0	0	20	0	0	0	2	0	0	2	0	10	4	20	6	0	0	0	4	4	0	5	0	54	0	24	8	10	2	12	4	8	0	6	32	0	2	2	0	0	0	6	8	2	0	0	0	0	4	0	10	14	0	0	0	0	0	4	14	0	16	10	0	0	6	0	32	0	1	0	0	20	0	32	0	34	0	0	0	0	2	2	0	4	0	14	0	0	10	0	14	22	22	0	42	0	2	0	0	0	0	2	24	6	0	0	0	0	38	6	22	0	36	0	10	0	2	6	0	0	0	0	0	16	2	20	8	0	0	0	0	24	0	4	6	14	0	8	4	0	11	8	0	4	6	7	0	0	16	0	0	0	1	0	0	0	10	0	2	8	14	18	0	0	7	2	0	0	6	0	0	0	0	12	6	0	48	0	0	0	0	0	0	0	36	1	16	0	0	0	0
ENSG00000157227	612	210	398	220	158	127	423	837	1206	101	536	614	180	463	495	279	312	615	340	420	190	295	672	934	851	453	265	266	227	989	762	789	492	396	276	326	177	621	319	675	214	262	770	824	364	215	753	613	77	993	168	450	203	645	327	474	549	942	313	1002	706	840	714	956	908	1013	651	435	1150	694	587	1538	994	1130	764	417	604	1062	715	451	592	1203	786	1066	701	1128	830	780	988	1381	962	555	1498	304	1187	690	728	627	333	485	523	569	181	782	671	392	300	579	554	585	285	434	464	359	431	774	558	931	316	674	483	483	1663	507	851	433	270	549	813	558	357	1020	557	186	837	255	165	394	447	425	1827	1457	218	518	382	1077	1242	222	499	346	496	641	245	473	265	305	648	770	475	432	409	910	976	574	440	480	225	466	735	304	458	469	753	292	722	318	384	984	204	537	417	632	1218	329	389	400	421	1342	300	635	1074	597	398	410	869	489	193	350	391	206	845	360	727	1119	573	724	1105	398	1030	574	739	455	1239	579	1431	1227	278	1109	992	355	638
ENSG00000259032	39	92	104	119	74	45	19	61	76	47	76	34	68	67	63	69	68	64	26	98	17	40	71	52	136	65	19	44	54	127	20	30	59	63	58	193	75	33	110	78	63	42	81	100	100	86	63	72	15	88	124	35	61	107	23	87	64	94	73	54	91	84	53	202	69	64	28	42	128	104	70	112	128	114	175	127	89	104	149	58	98	163	80	97	169	133	68	130	109	43	82	82	138	25	98	128	102	83	29	187	85	74	43	27	65	159	30	59	145	90	60	84	97	141	38	84	140	102	92	39	56	124	142	91	74	107	13	46	108	74	42	68	68	73	155	25	47	40	107	63	142	104	69	40	76	107	148	96	75	68	114	148	125	138	61	95	76	52	80	99	140	42	86	73	44	102	26	23	66	55	125	64	111	60	66	110	38	94	81	107	87	104	83	83	55	70	91	60	46	62	87	74	53	95	66	57	23	125	34	94	97	50	77	63	87	102	66	79	52	30	61	81	62	66	140	54	22	149	201	22	84
ENSG00000130939	1298	1450	2045	599	680	588	940	1914	1469	290	886	1256	1049	1575	523	672	1009	998	696	899	286	559	1572	1003	528	744	745	972	922	2104	885	1374	1793	737	865	1663	1057	1294	1379	802	587	793	1162	1880	619	516	1146	1202	137	2552	985	504	1109	2027	897	1494	1226	1529	1317	1609	1224	1123	1418	2691	2427	1992	1390	681	2407	1066	2116	1484	1563	2746	1748	1766	1143	877	2020	1082	1914	3073	1370	2246	1718	2251	924	2052	1366	2126	1740	1284	1213	840	1561	2035	1603	2470	402	1082	1107	1271	394	1946	1387	1337	823	2113	1542	1385	667	1117	1130	1635	738	2461	1049	1592	1534	1504	1014	1808	1856	933	1844	503	389	928	1091	600	659	1614	1329	504	1117	385	934	525	1781	719	2299	1468	1113	912	1170	2582	1397	992	878	980	634	1472	843	1752	785	1274	1211	1241	1085	1771	1239	1236	2142	676	731	1433	717	974	1241	732	1870	980	872	930	1114	1269	963	1127	1078	1006	1013	1394	1836	908	478	1031	1647	1480	872	1349	2000	1105	1399	683	2593	883	472	1090	958	660	2563	1629	1740	1438	1527	1656	1779	1225	2321	1048	1585	664	1787	910	1987	1567	624	2487	2260	1519	1729
ENSG00000188001	178	30	81	55	5	2	54	11	56	1	78	211	1	84	25	4	76	97	48	13	11	39	65	63	24	14	10	0	28	52	20	43	13	4	8	28	6	80	26	20	30	23	54	3	39	24	12	50	6	70	14	21	57	112	10	60	28	106	78	11	31	502	40	42	89	67	0	57	17	60	32	35	83	205	14	62	37	32	64	23	25	28	73	93	28	83	12	95	36	46	178	22	10	40	65	0	96	35	28	29	30	8	12	34	52	35	16	382	36	24	31	25	16	54	107	89	21	64	46	163	46	195	90	49	69	2	3	23	48	61	11	12	25	24	32	51	138	8	26	52	893	125	14	21	34	23	94	26	32	2	16	34	54	87	45	12	27	50	29	27	58	20	18	50	47	74	17	113	49	7	63	32	2	4	83	35	0	9	56	30	12	8	231	36	43	35	2	25	30	2	30	8	14	32	208	71	128	20	11	5	90	50	119	234	97	49	14	12	18	23	65	0	34	0	72	0	133	14	90	68	45
ENSG00000068878	2421	2678	3291	1191	1347	1056	931	3555	1590	494	1935	2052	2869	2737	1210	1137	2006	1491	1718	1871	412	481	2517	1274	1267	766	929	1731	1539	2422	1404	1788	1804	1257	1256	2920	796	1837	1820	1167	1796	1403	964	4483	851	884	1628	1359	239	4138	1793	544	2206	2785	1101	2597	1376	1663	3123	1306	1999	1264	2018	4918	2531	4613	2456	1077	3109	2446	3325	2673	2398	2570	3602	2727	2084	790	5219	1272	3480	5239	2021	3496	1923	3881	1622	2541	2021	3420	2727	2363	1566	1095	1672	3744	3968	4694	643	1653	2089	1831	624	2623	2382	3062	807	3288	2113	2554	1234	2324	2700	2442	2326	2793	1223	1657	2643	2940	1840	1947	3591	1762	3007	699	682	1572	1253	877	1289	3112	1516	755	1037	1202	1221	793	3912	936	2502	1629	1926	755	1631	4407	1040	1859	946	1832	1123	3058	1273	3704	1205	2734	2418	2480	1357	2507	2224	2035	4295	915	1107	2206	1024	1409	2839	1388	3416	1853	1112	1146	2590	2119	1609	2511	1939	2036	2313	2512	3003	2230	863	1450	3631	1558	1100	2530	4818	1805	1419	851	3838	1863	877	2323	1765	580	5893	3131	2916	1847	2057	2772	5112	2753	4584	1487	3483	663	2563	2621	3624	3443	687	5348	4313	2164	2929
ENSG00000167711	68	103	203	69	75	84	235	219	198	166	39	110	210	341	55	24	88	270	301	163	78	123	292	143	570	149	28	88	116	293	172	248	100	78	50	159	216	602	104	223	24	54	113	128	186	124	141	319	23	326	246	45	260	293	85	154	92	300	373	116	208	48	268	81	472	143	54	90	413	219	152	349	122	336	258	78	323	379	234	193	325	171	305	80	190	206	235	594	204	236	42	98	320	52	237	171	361	182	92	93	271	399	75	176	178	304	132	347	198	276	111	82	84	164	65	206	174	292	91	127	175	236	385	115	297	40	51	227	86	115	175	250	167	32	104	74	96	210	94	206	126	140	151	202	90	540	210	122	119	137	258	434	178	142	152	101	110	253	58	150	161	243	417	210	147	174	77	113	383	175	354	36	345	157	167	142	123	89	116	62	111	208	233	154	108	102	257	431	122	492	279	246	152	126	314	144	120	92	205	230	224	75	186	24	386	145	246	143	232	194	76	123	288	90	239	320	76	265	272	78	62
ENSG00000118276	76	22	84	36	12	61	110	44	238	31	38	30	80	54	16	0	52	114	61	43	18	21	76	79	37	49	12	0	34	134	104	64	126	55	39	30	47	105	175	39	0	40	58	140	87	31	27	42	8	70	24	12	78	136	20	73	129	173	36	140	61	44	82	78	185	120	34	48	95	40	93	115	165	189	115	63	49	44	33	128	72	150	187	16	82	109	98	233	117	44	136	81	220	50	34	48	92	54	16	34	50	120	50	70	134	42	30	125	19	141	82	4	90	72	46	27	43	94	108	114	66	86	80	54	116	42	16	106	28	39	51	92	60	31	54	23	8	28	32	53	60	74	5	32	66	48	50	37	44	21	50	86	89	94	12	44	71	54	28	62	28	52	99	34	28	52	28	37	90	72	78	26	26	29	44	38	44	70	70	22	120	54	46	76	20	59	20	52	40	85	88	46	26	28	132	44	2	30	46	18	122	72	74	38	199	90	40	94	73	70	42	92	274	72	78	130	22	132	24	128	132
ENSG00000272870	4	8	8	0	0	0	0	0	4	2	2	71	0	0	4	0	0	0	1	0	0	2	0	1	0	2	0	0	10	5	0	0	0	0	15	32	25	0	28	0	0	10	8	10	0	0	0	0	0	0	0	0	18	0	0	2	4	14	0	0	10	12	0	24	0	0	0	0	10	6	0	0	0	42	14	0	6	0	0	0	0	10	4	28	8	6	0	46	0	0	0	0	0	0	0	0	0	6	0	0	10	0	0	4	2	0	0	48	10	0	2	0	0	0	0	40	0	14	0	6	0	17	4	0	6	0	0	2	0	10	0	10	12	0	0	1	12	0	0	0	84	0	0	12	0	0	2	0	0	20	0	10	0	2	0	0	0	0	0	0	0	0	8	0	7	0	0	4	0	12	0	22	4	0	0	2	0	10	0	0	16	0	0	9	0	6	0	0	12	2	12	6	0	0	0	14	0	0	0	0	0	14	0	0	20	2	4	2	12	0	0	0	0	0	0	12	0	30	0	0	12
ENSG00000136531	121	0	65	106	20	2	218	10	0	2	0	70	52	30	51	78	56	36	55	17	4	0	77	106	34	53	40	13	16	22	76	5	12	0	8	0	10	46	24	6	0	10	4	61	32	54	10	6	12	96	2	28	4	14	0	104	91	18	0	146	19	16	22	178	74	68	82	21	62	0	50	172	45	193	11	36	21	38	44	26	140	86	150	6	24	233	73	12	54	0	28	20	12	10	100	68	28	165	10	56	49	59	14	190	143	124	62	36	64	123	54	22	116	110	6	18	28	0	50	93	44	18	61	39	50	36	16	27	8	60	22	151	264	23	0	28	34	26	77	4	26	44	72	152	18	20	36	12	71	14	108	93	12	70	44	73	34	55	66	24	140	90	8	32	6	25	0	0	139	21	23	0	26	8	0	64	90	5	52	4	76	55	14	87	16	13	54	20	6	138	8	20	88	25	285	185	14	48	26	18	176	10	0	2	46	246	119	8	323	24	42	11	68	19	36	50	32	56	46	135	116
ENSG00000117505	1284	1530	2126	413	538	590	648	1693	1085	250	767	1029	1570	1414	392	406	1174	846	467	782	315	422	1368	657	587	491	340	901	869	1951	752	985	957	581	882	1616	737	961	1201	822	663	597	450	1247	527	335	811	1052	136	1661	947	293	1029	1850	1052	1260	706	1164	902	737	943	960	1158	1592	1427	1617	1023	463	1740	1168	1900	1082	1146	1854	2144	1451	1115	499	2193	880	1526	2846	1183	1462	1170	1851	820	1785	1248	1390	1161	921	771	594	1225	2040	1657	2319	346	924	1220	991	318	1315	1327	1329	750	1978	955	1632	516	1409	1330	1111	973	1362	714	1018	1443	1606	882	1459	2338	911	1525	489	517	930	577	436	501	1342	803	378	760	607	786	524	1206	551	1957	798	1198	518	834	2344	627	778	523	536	590	1757	826	1149	709	1375	1344	1309	901	1290	831	907	1409	559	409	979	606	661	1303	610	2272	851	646	569	1237	1102	706	1152	1236	1386	832	1120	1881	963	466	839	1688	908	603	1116	2591	804	1102	433	1913	951	268	1063	624	562	2236	1376	1352	1171	1735	1201	2036	1200	1675	615	1507	490	1186	1130	2105	1672	404	2373	2260	1029	1034
ENSG00000138771	1145	2326	2816	467	866	1104	521	3308	1293	316	1292	2065	2460	1368	626	1170	1727	1382	1233	1168	336	645	1999	1398	1682	799	743	1442	1309	1845	1182	1570	945	967	1063	2124	1163	1964	2273	920	696	1097	1073	1674	822	567	1701	1641	149	2870	1579	423	1736	3326	1410	1683	964	954	1801	1391	1438	498	1233	2232	2751	2382	1403	875	2897	2150	2643	2172	2683	2171	2533	1928	2341	1386	3262	1552	2732	3512	1786	2301	2063	3626	1743	2711	1535	2057	1873	1720	2631	1239	1148	3134	3361	3609	461	1676	1071	1160	532	1993	1240	1632	517	2346	2100	1756	874	2266	1745	1582	1653	1829	1117	2008	2213	1420	1449	2007	3018	1688	2162	704	949	1560	1005	674	730	2357	1037	791	1303	1252	814	493	1929	914	1197	1033	970	767	1418	3132	1294	1528	888	938	1222	1525	727	2937	876	1535	1774	1544	962	1501	1191	1418	3596	1313	985	1873	809	903	1881	972	3538	1388	1491	922	1907	1333	1017	1978	1067	1829	1423	1718	2023	1693	841	1381	2616	2503	800	1407	3047	1457	1514	1043	2540	1000	572	1357	1145	642	3030	2216	2407	769	3054	2590	3877	1675	3903	1497	2732	895	1374	1667	2910	2620	468	3861	3967	2536	1288
ENSG00000085433	299	294	706	221	209	130	131	483	427	133	243	287	626	213	162	114	263	411	401	295	41	161	276	225	378	115	99	156	143	424	203	355	261	223	308	471	212	453	239	244	281	237	281	356	151	96	336	220	51	425	251	82	481	202	275	199	194	285	331	219	214	149	272	564	419	281	404	176	421	331	571	813	443	866	421	300	312	68	683	262	638	818	417	314	270	543	198	658	479	383	409	243	280	241	421	398	442	673	64	296	299	285	70	353	432	340	158	708	249	494	203	299	255	339	294	189	146	276	360	447	322	386	880	396	407	139	103	195	129	167	322	395	349	134	177	237	247	96	444	160	632	268	306	239	295	573	251	262	234	173	286	553	119	516	245	317	371	279	210	410	263	285	262	291	214	396	160	214	293	132	645	207	252	203	503	317	110	553	203	267	304	246	382	177	105	259	740	388	109	468	917	319	243	152	862	246	210	223	315	133	539	719	399	517	544	412	1032	390	748	280	512	139	676	175	589	496	92	753	721	277	291
ENSG00000101096	283	142	514	120	64	98	117	314	250	54	194	104	445	909	54	132	146	72	107	94	66	9	360	87	48	141	92	556	150	270	257	343	310	267	93	370	372	79	222	157	152	86	200	97	144	151	82	143	56	338	107	53	106	544	68	290	133	236	36	99	351	446	216	746	516	374	125	134	220	181	476	474	293	409	348	166	54	148	589	179	652	623	223	276	120	447	125	810	584	382	256	179	90	140	158	84	767	450	51	170	212	365	78	336	138	479	41	485	340	236	92	200	234	162	199	332	41	325	288	395	194	795	1380	140	322	24	86	265	216	110	126	463	311	30	202	156	456	67	94	127	265	145	240	46	298	401	171	82	72	164	145	288	99	482	234	673	240	287	139	265	166	124	286	88	149	559	97	139	386	128	758	198	58	113	354	242	153	240	120	74	312	182	310	202	25	150	330	226	107	280	338	177	170	56	384	102	101	89	228	157	274	196	323	418	146	244	661	360	336	92	196	86	262	119	657	380	91	442	246	377	158
ENSG00000244187	318	932	1128	523	368	390	430	617	1322	386	575	395	972	676	433	349	570	510	480	530	251	565	646	724	833	514	393	535	848	1023	403	526	873	452	475	963	479	540	516	797	482	527	687	690	588	181	461	745	93	981	790	354	675	1136	157	751	1019	1019	649	764	364	654	628	1305	782	640	427	380	854	462	905	787	652	966	785	555	572	979	1001	990	866	1393	542	667	815	977	832	1393	1021	819	975	367	1523	517	624	1184	1244	572	405	808	981	630	257	843	937	918	546	686	626	1940	587	633	730	636	552	844	695	928	453	759	502	1144	949	522	967	652	530	439	358	481	416	553	814	372	431	411	336	369	753	573	1298	1243	794	1095	737	1404	1030	460	619	631	804	978	804	799	395	790	420	706	660	678	517	628	1041	380	570	674	262	283	522	570	1144	529	928	855	700	485	735	608	854	612	734	728	940	496	487	504	911	1054	335	725	975	425	592	477	639	451	363	584	441	808	1211	585	1020	330	674	569	1157	517	787	630	839	558	562	620	1252	588	363	876	1339	721	693
ENSG00000197013	309	146	667	328	159	161	291	413	241	90	270	614	177	71	148	14	211	308	387	179	103	186	369	369	248	294	161	127	143	387	186	377	149	259	216	332	253	473	219	319	128	100	180	537	442	233	233	199	52	513	219	140	414	550	233	242	292	391	199	155	270	135	379	333	555	216	238	128	662	392	418	516	349	481	568	397	269	174	498	459	609	570	437	686	379	559	219	621	393	440	552	193	232	64	397	613	362	410	170	256	246	299	162	535	554	455	171	342	296	795	180	323	291	156	527	308	295	368	565	352	181	278	840	204	361	258	116	252	255	160	351	343	500	83	255	108	228	122	235	203	322	291	283	216	217	673	198	284	233	165	337	370	359	392	210	396	333	439	172	367	200	323	431	198	198	197	140	183	490	250	517	311	278	182	406	290	242	397	322	150	148	219	315	353	154	220	461	495	165	701	492	314	234	134	458	536	171	273	171	120	522	522	495	308	882	355	516	217	709	249	242	248	371	416	518	326	194	718	640	450	284
ENSG00000116698	1342	1430	1947	673	600	763	482	1656	1200	372	1005	1109	1953	1502	601	545	1075	1146	573	1116	195	344	2018	821	1109	683	734	914	1436	2279	1002	1142	1077	778	1148	2130	678	1214	1503	811	574	849	943	1006	611	462	813	938	175	2326	1295	426	1233	2044	918	980	967	1375	1552	1051	1185	1117	1233	2259	2307	2220	1051	637	2330	1462	2214	1472	1613	2594	2724	1590	1406	608	2427	1051	2207	2925	1007	1647	1660	2120	1175	1934	1305	2117	1484	1142	1084	905	1343	1839	2276	2246	269	1273	1209	1088	304	1238	1155	1594	805	2081	1352	1502	876	1499	1117	1408	1197	1905	745	1276	1488	1984	1048	1862	3047	912	1766	557	398	854	903	769	549	1633	1142	444	818	646	1074	537	1292	531	1821	1337	1379	509	1235	2438	824	971	569	730	609	1952	753	1778	726	1335	1157	1359	892	1607	1202	1193	2168	564	645	1394	910	1055	1528	854	2905	1161	627	866	1500	1338	816	1448	1261	1044	1183	1260	2405	1354	497	960	1998	957	855	1374	2639	973	1309	669	1601	915	347	1336	996	449	3390	1572	2024	1931	1614	1805	2438	1500	2028	814	1858	395	1866	1246	2430	1853	504	3147	2153	1526	1369
ENSG00000184898	202	116	233	44	32	122	96	124	104	8	101	111	160	102	39	34	164	79	66	87	68	96	175	80	128	141	36	2	134	153	76	62	64	77	78	116	35	192	158	73	36	44	66	71	98	26	47	111	10	172	90	36	58	162	58	12	86	61	41	10	82	128	137	207	140	132	150	42	92	165	58	148	240	189	144	140	130	52	335	131	92	207	93	104	139	253	47	295	152	342	82	152	24	77	152	142	190	206	42	93	80	95	66	189	100	142	125	174	102	144	60	138	84	80	119	122	50	74	91	267	136	140	158	67	102	77	44	73	38	49	76	139	120	54	85	58	86	92	175	51	279	114	130	50	148	154	195	88	69	32	86	158	97	126	80	187	197	162	50	172	47	120	160	74	80	58	64	166	128	22	224	178	74	94	170	114	44	169	71	100	128	184	169	152	36	190	165	122	84	119	152	16	115	38	305	139	6	130	76	80	211	172	192	138	128	230	183	164	64	73	87	60	144	84	270	137	110	315	256	266	221
ENSG00000182853	22	0	0	18	8	0	0	0	0	1	0	0	6	0	0	0	0	14	0	0	2	0	14	0	0	0	0	0	0	110	46	0	0	4	0	0	0	0	0	6	0	0	0	0	2	0	0	0	0	0	26	0	0	0	0	0	72	0	0	4	0	0	0	0	2	34	0	7	0	0	36	0	0	12	12	0	0	0	0	0	22	0	0	14	0	0	0	125	0	14	49	31	0	0	10	0	4	0	0	0	0	6	0	0	0	0	0	34	0	0	0	0	0	4	0	14	0	0	17	38	0	2	0	28	12	1	0	0	1	9	0	0	6	0	0	0	0	2	0	0	4	15	0	0	10	0	0	0	0	0	0	0	0	0	33	0	4	0	0	20	10	0	0	8	2	0	6	1	42	0	0	0	0	0	22	9	0	0	0	22	0	0	0	0	6	1	25	0	0	0	0	0	0	0	2	0	0	10	12	0	4	0	0	23	14	0	0	0	0	0	20	0	0	0	2	0	8	0	0	0	0
ENSG00000178295	418	291	530	85	171	149	164	377	352	137	231	395	406	390	146	60	495	145	395	221	36	106	347	185	199	120	199	506	207	316	214	347	303	202	280	459	205	359	365	235	12	166	160	370	205	104	148	213	57	450	231	103	395	375	210	191	279	571	268	279	366	311	451	688	385	674	217	135	502	326	474	708	463	597	505	497	448	149	637	232	353	809	456	414	326	758	253	658	365	447	398	294	205	170	361	404	395	795	98	167	242	219	83	486	500	495	168	443	486	340	143	337	357	295	369	358	206	283	255	583	184	282	822	174	401	161	97	278	179	145	113	388	283	62	159	90	200	122	278	177	389	204	218	178	410	664	270	168	205	227	314	498	345	435	162	184	302	317	288	267	238	243	396	181	203	314	200	171	636	184	461	122	120	102	284	262	370	305	321	349	310	403	281	367	187	130	324	214	265	482	615	277	226	199	556	178	106	433	214	125	616	184	678	290	653	494	608	297	584	213	255	161	542	230	756	290	139	599	786	211	264
ENSG00000149090	1	12	61	4	4	0	8	10	0	26	0	0	6	34	10	0	46	20	42	20	0	0	26	22	6	10	8	0	2	4	0	0	40	2	8	10	22	8	16	16	8	4	4	0	2	0	12	7	0	26	14	0	16	8	0	62	0	15	10	8	0	0	0	10	36	20	20	4	8	6	119	8	0	20	15	0	34	8	76	0	0	10	8	14	19	19	29	42	32	6	0	0	0	2	4	13	20	38	11	14	21	12	0	6	17	48	3	34	26	0	23	30	0	20	0	11	0	4	17	18	30	0	32	10	2	0	6	31	0	0	11	49	17	3	2	8	31	10	15	2	0	0	6	0	14	23	14	0	2	22	26	12	4	37	38	32	4	12	18	46	8	27	10	4	0	18	0	0	0	16	20	2	35	6	12	14	0	2	26	14	2	4	20	17	14	12	14	0	10	18	58	0	4	4	20	2	0	66	22	0	30	2	6	0	0	2	16	14	14	22	26	0	0	2	14	36	0	40	40	8	4
ENSG00000172461	80	2	61	38	20	12	27	138	30	4	10	22	62	26	2	0	32	14	10	12	0	22	56	18	24	20	4	0	20	28	26	46	22	16	40	38	38	50	72	48	0	0	16	34	28	3	46	14	8	56	20	2	38	58	120	40	60	130	0	44	84	2	26	52	46	58	42	14	114	104	48	56	48	182	44	40	54	0	24	46	42	78	74	38	50	158	0	68	68	52	83	30	19	4	93	56	98	96	44	10	44	74	6	124	102	10	37	8	40	10	2	10	56	34	45	102	54	64	8	12	18	60	36	28	6	12	20	26	52	8	8	60	76	30	8	40	2	6	4	20	134	88	40	26	50	68	58	14	8	38	58	36	32	16	4	22	4	16	20	60	20	88	40	20	32	70	44	42	107	4	46	2	28	17	84	0	0	26	6	44	6	6	8	10	2	20	12	19	34	42	64	42	10	29	124	42	22	6	15	50	126	108	146	60	34	30	110	56	0	48	2	36	90	46	39	22	6	166	122	78	6
ENSG00000243176	138	0	0	8	14	0	0	18	22	12	23	6	0	20	15	0	10	16	8	20	5	0	12	0	9	2	10	0	14	94	76	3	0	0	16	8	0	0	0	8	24	34	8	80	0	2	0	4	0	4	27	2	56	2	0	38	0	16	0	9	4	32	12	48	62	16	6	8	10	2	24	31	30	39	2	0	25	0	30	2	2	24	10	92	0	92	14	36	20	0	58	42	1	10	26	28	16	62	0	44	13	12	0	28	6	10	6	14	18	44	0	20	16	30	40	20	6	32	4	54	50	43	14	6	57	8	4	40	6	9	16	66	0	0	0	0	14	0	6	12	0	5	0	32	7	55	24	6	8	14	8	6	2	2	0	36	12	0	34	0	20	2	50	30	4	1	4	53	46	2	8	10	22	0	90	18	26	32	8	0	8	52	28	12	0	22	20	36	12	0	27	20	0	11	28	4	14	0	0	0	28	34	36	10	55	11	46	14	94	10	32	0	20	0	14	6	8	10	83	17	4
ENSG00000187715	0	8	44	0	0	6	0	12	8	0	12	0	78	0	0	0	12	0	0	0	0	0	22	0	0	6	6	32	30	0	8	4	8	0	0	0	0	0	0	8	0	0	0	0	4	0	10	0	0	0	22	12	0	60	0	4	26	1	0	0	20	4	0	8	42	0	0	0	14	0	34	20	0	6	0	0	24	0	0	0	0	0	4	8	0	0	12	0	2	24	0	2	14	4	6	16	20	26	0	0	0	0	0	0	20	16	0	0	0	18	0	0	0	7	0	2	2	0	0	0	8	28	0	0	16	0	0	12	0	0	50	0	2	0	0	2	0	0	0	4	0	8	0	0	0	38	2	0	0	0	16	56	10	0	0	0	6	0	8	2	0	20	0	14	6	10	0	24	0	0	0	0	0	2	0	0	0	22	0	16	24	2	0	0	0	22	0	12	0	10	0	0	12	8	48	0	0	2	0	6	29	0	0	42	0	6	0	8	0	12	2	0	2	6	0	0	0	72	0	0	2
ENSG00000162929	39	134	210	108	77	44	154	108	188	28	102	85	174	181	120	36	126	275	145	83	24	28	160	96	134	87	57	100	170	149	81	130	123	105	111	157	96	102	102	109	52	95	137	315	77	65	85	115	26	197	76	61	66	104	150	80	150	211	170	56	96	95	142	212	111	223	124	45	91	227	200	335	342	275	122	167	133	77	117	132	125	316	171	177	112	263	157	315	172	108	132	152	176	113	178	82	186	145	35	156	106	115	24	311	167	126	54	103	240	130	69	117	111	119	32	196	52	120	135	182	71	151	213	42	149	90	64	127	88	139	99	238	82	32	180	39	64	84	102	100	150	136	102	50	115	193	126	55	92	116	101	82	72	122	44	151	120	51	71	134	120	165	252	61	96	196	22	61	178	68	234	117	124	72	124	78	82	135	145	115	71	100	128	100	48	42	92	70	72	159	240	119	150	68	233	156	114	49	191	43	345	189	186	133	203	238	189	88	146	20	172	95	188	157	230	161	56	506	229	140	80
ENSG00000117139	1652	1704	2406	956	989	774	797	2657	1366	304	1135	1088	1948	1895	771	920	1350	1179	1138	1067	336	419	2114	1554	1457	867	975	767	968	2208	1640	1280	837	738	1513	2188	484	1686	1866	1066	1019	1011	981	1622	805	548	1146	1243	228	3179	1175	537	1547	1899	1047	1524	1193	1978	1852	1026	1564	1093	1817	3624	2554	3477	1758	917	2904	1675	2033	2781	2254	2864	2571	1693	1579	1171	3042	1827	2540	4135	1835	2035	1516	3175	1180	2071	1588	2481	1865	1516	1507	642	1567	3452	2785	3278	487	1335	1342	1059	502	2133	1973	2229	826	2461	1778	1575	1163	1641	1849	1407	1563	1765	1054	1486	1689	2195	1292	1522	3480	1175	2295	791	701	1370	1002	887	1017	2095	1467	542	1080	911	1205	616	2830	781	2293	1484	1142	1090	1288	2917	1201	1191	1067	1018	1028	2151	999	2494	1007	1464	1731	1787	1350	2026	1283	2281	3089	856	849	1602	702	920	1731	992	2765	1655	1090	857	1930	1832	1117	1851	1609	1530	1586	1707	2424	1893	612	1036	3280	1547	686	1719	3567	1666	1600	856	2852	1275	735	1629	1211	809	3871	2571	2216	1461	1778	2114	3166	1912	3656	1107	2546	908	2079	1572	2839	2185	590	3423	3549	1490	1671
ENSG00000167772	422	860	601	187	327	310	373	798	921	170	596	634	1026	1137	397	657	1199	538	443	814	306	319	2308	1104	617	761	495	346	596	1624	1004	1052	296	538	1019	761	560	768	1148	534	160	344	448	1059	574	231	204	940	114	1361	422	559	318	1732	895	1008	912	868	814	840	841	337	888	1069	2226	1264	1064	440	1524	836	2360	1794	2312	939	647	649	365	770	1066	991	747	1074	421	959	991	695	716	722	660	2539	1236	916	1082	400	2486	2640	1339	838	274	778	1141	1444	329	776	466	258	590	870	433	691	271	910	1012	655	589	1009	749	1476	595	463	568	1076	1324	886	899	451	253	406	1128	418	564	545	1231	114	2187	590	267	442	760	343	2238	788	934	452	597	1248	1244	237	611	325	391	895	342	510	288	533	320	735	921	588	543	868	667	824	793	694	250	1490	420	315	668	1162	1036	235	453	484	536	720	367	597	717	771	1627	338	279	841	1979	1300	509	463	978	973	748	516	2498	743	400	192	428	553	946	787	941	955	393	754	1087	382	417	803	1502	444	1453	840	1383	593	422	1564	1833	542	855
ENSG00000120948	1644	1683	1633	786	755	586	1197	1690	1974	482	1007	2370	1447	1598	579	658	919	1499	1127	899	305	575	1437	1244	1131	644	637	596	1463	1819	1243	1300	751	746	910	1722	780	1603	1196	1077	410	802	813	1363	854	483	864	1309	190	2016	939	433	1205	1822	745	1164	1360	2064	1477	738	1278	845	1702	2387	1624	1637	1300	603	1715	1210	1519	2319	1376	2569	2187	1425	1249	404	2581	1464	1500	3403	2032	1491	1242	2202	1578	2608	1650	2179	1521	1294	1175	731	1630	2128	2165	2184	566	1368	1341	1351	355	2310	2417	1444	783	1977	1795	2254	1053	1266	1140	1009	1115	1712	813	1077	1352	1548	888	1711	2483	1202	1454	641	445	886	829	649	987	1750	1008	370	652	618	857	634	1666	637	1897	1204	1185	572	1253	2269	1100	810	770	764	747	1699	827	2092	772	1161	1472	1420	1083	1309	1324	1236	1721	692	656	1364	710	674	1547	803	2209	884	1056	979	1136	1113	945	1728	1250	1033	1395	1521	1903	1143	472	1194	2230	1093	775	2446	2134	1319	1248	697	2949	1352	682	1410	915	609	2492	1260	1638	1275	2104	1778	1909	1311	2552	829	1317	717	2496	1182	2268	1399	526	2770	1793	1600	1148
ENSG00000235574	42	0	0	0	0	0	27	79	0	0	34	0	0	0	4	0	0	6	10	0	40	33	10	4	58	36	4	0	0	0	40	0	0	2	0	8	0	1	24	33	0	0	9	0	0	2	0	0	8	6	0	6	0	0	2	0	7	12	9	3	6	12	6	0	0	0	48	0	67	22	30	22	56	0	0	0	6	2	0	1	0	6	2	0	4	18	20	0	26	14	0	27	51	22	0	18	0	0	0	0	0	0	1	35	17	0	36	4	24	18	20	8	6	18	2	4	0	0	0	20	4	10	94	0	0	43	10	14	28	8	6	10	18	6	24	20	18	0	0	15	32	0	0	0	0	26	49	0	47	0	16	0	0	0	4	0	6	2	0	0	2	24	0	6	0	14	0	0	2	6	44	0	41	0	68	0	14	105	18	0	6	2	3	0	13	10	10	2	0	51	0	14	0	0	1	8	0	0	18	26	14	0	0	0	54	16	164	30	44	16	0	4	17	0	0	14	7	8	2	28	48
ENSG00000240405	29	2	50	35	2	10	0	38	2	27	26	42	52	86	20	12	0	2	15	20	14	0	25	14	35	5	20	0	30	36	53	16	3	18	21	16	6	3	17	15	10	30	6	24	40	6	55	8	1	30	36	5	2	0	0	16	16	55	16	47	72	26	12	117	20	44	0	0	61	0	2	69	14	45	42	0	58	2	46	0	18	32	38	21	22	18	39	10	47	0	24	18	8	0	16	26	50	24	5	13	24	71	34	66	87	17	0	10	4	36	21	8	59	8	6	8	18	28	3	33	29	27	158	2	15	54	13	30	8	13	16	81	23	8	2	31	12	4	27	6	0	1	48	22	4	55	14	2	6	6	21	26	16	36	14	0	43	43	34	0	12	12	140	17	0	5	6	31	9	6	15	18	11	15	10	33	13	20	43	20	4	136	12	25	7	41	28	6	16	62	6	4	10	16	64	65	26	6	24	17	91	52	74	27	16	42	14	21	82	6	42	14	39	40	74	6	3	63	8	7	38
ENSG00000111875	189	49	365	64	84	208	152	228	182	91	108	156	191	143	59	24	235	226	191	67	89	59	178	250	218	59	104	228	96	202	39	93	108	71	59	250	118	110	152	87	199	83	65	177	193	107	141	119	23	167	236	52	171	237	34	78	190	167	151	132	139	237	119	183	332	253	82	44	251	140	140	148	115	361	286	262	129	69	139	209	185	235	194	130	170	160	126	383	230	281	145	129	108	112	160	181	124	160	47	62	207	68	41	149	307	145	97	145	153	434	109	172	297	123	135	159	149	136	191	194	109	212	365	86	187	78	66	110	42	79	102	201	108	36	47	76	49	110	194	87	162	134	165	89	83	271	101	53	124	104	76	170	136	233	88	134	116	126	112	139	125	102	215	75	85	96	48	123	216	55	194	124	96	91	173	128	80	222	242	48	132	124	161	225	65	46	214	118	46	194	153	153	122	119	409	195	81	198	199	89	158	85	215	141	235	143	224	165	226	109	158	120	266	78	200	241	135	380	365	141	182
ENSG00000188636	395	282	508	99	141	152	78	492	315	114	364	193	617	360	199	168	298	348	185	208	54	230	637	410	273	70	190	412	158	858	280	370	428	304	268	480	246	427	420	228	394	194	205	734	274	107	538	273	34	430	289	156	442	727	376	516	149	202	204	456	212	229	216	674	549	304	234	202	471	210	504	509	588	586	308	299	404	227	800	515	560	842	516	385	446	416	203	632	469	627	472	342	270	194	309	444	744	660	168	414	204	310	113	369	342	539	142	562	476	537	194	195	258	238	253	476	152	290	372	398	223	698	895	300	483	211	292	174	164	175	264	320	326	154	170	100	186	146	488	164	420	428	128	292	386	654	254	282	141	243	166	492	198	246	152	349	132	331	185	482	290	254	389	163	167	360	132	220	268	110	550	220	250	222	246	248	280	394	244	267	339	266	612	374	120	275	460	628	196	407	732	172	315	227	397	529	104	318	347	81	624	480	729	388	405	412	810	414	382	138	670	124	505	392	714	339	124	533	440	245	443
ENSG00000185800	340	334	628	138	155	250	209	593	250	134	200	345	532	207	170	198	230	251	211	250	110	119	344	276	368	218	94	427	188	645	385	271	160	190	180	382	170	408	355	280	68	174	407	245	134	62	365	272	48	494	260	146	233	688	270	336	174	371	152	272	398	170	414	577	625	192	238	295	577	256	326	385	493	716	491	311	284	410	436	230	668	676	316	416	506	463	322	258	398	721	230	374	680	138	270	331	730	655	141	236	296	210	128	336	288	476	122	271	360	421	134	206	215	346	170	444	185	293	192	245	180	510	606	188	360	188	184	126	230	156	202	274	476	86	312	142	260	228	376	160	513	252	275	238	219	712	350	299	262	216	253	316	180	289	129	373	284	330	176	261	354	310	398	241	259	276	106	122	414	175	470	143	374	174	316	194	206	424	266	190	224	290	464	260	184	218	394	640	127	345	766	220	356	227	536	304	64	194	192	155	393	504	494	253	413	379	656	197	389	212	214	168	453	238	776	254	109	585	714	304	208
ENSG00000185972	26	26	42	6	0	0	0	2	14	5	0	0	16	0	6	0	6	8	6	0	0	0	10	3	5	8	18	0	0	12	0	0	0	16	4	24	2	26	0	30	0	2	30	0	0	0	2	42	0	2	13	13	36	12	0	42	0	6	0	0	32	0	4	24	10	33	20	22	4	0	0	0	18	6	0	1	4	0	24	2	0	0	13	0	0	0	0	16	2	0	28	8	0	0	14	2	0	45	16	4	14	2	6	24	0	16	0	4	2	4	0	0	8	8	0	22	0	38	0	0	22	44	4	20	30	0	0	0	0	4	6	2	10	2	0	10	42	0	6	26	0	6	0	0	0	18	0	0	0	12	2	0	8	60	0	6	6	2	12	14	48	0	0	0	4	0	0	6	0	0	30	0	0	0	2	0	0	20	6	26	20	6	24	0	0	8	4	0	2	6	0	76	0	0	24	20	6	12	10	0	0	8	34	46	0	12	6	0	38	0	24	16	30	10	26	0	0	0	30	0	4
ENSG00000279672	29	0	0	0	9	0	0	0	0	0	6	0	0	0	0	0	6	0	1	23	7	0	38	4	0	0	0	0	7	0	0	0	0	0	0	0	0	0	0	0	0	0	19	8	0	5	0	23	2	8	0	0	0	6	8	0	4	2	15	1	14	23	0	38	27	19	0	16	14	0	0	0	36	25	6	0	0	23	1	16	0	0	16	8	38	15	0	40	0	2	0	8	36	0	7	39	0	0	0	0	2	12	8	0	34	3	0	37	6	12	2	2	4	0	4	0	0	0	0	0	0	0	45	10	2	0	0	38	0	3	0	10	46	6	14	0	32	0	8	10	37	0	0	0	0	30	18	0	0	0	0	2	8	10	8	12	2	0	0	0	30	42	2	9	3	0	4	2	2	0	24	0	8	3	33	0	0	32	8	12	0	0	0	0	18	0	0	18	1	2	23	6	0	4	0	0	0	0	4	0	24	0	40	0	20	34	43	7	15	0	22	10	0	0	6	9	27	28	0	0	0
ENSG00000144815	321	44	169	23	68	12	50	156	74	22	80	117	54	105	58	88	6	102	68	82	12	20	170	52	48	4	36	18	24	98	30	164	48	114	109	224	116	65	98	26	168	100	40	8	50	0	154	93	6	221	62	26	106	44	44	70	17	50	84	49	74	168	58	236	122	139	71	50	122	248	147	85	74	232	112	44	97	11	78	44	154	104	81	112	134	150	96	119	122	214	77	26	61	22	70	144	171	229	25	60	45	24	41	88	60	106	16	102	24	84	62	208	48	26	32	248	46	74	37	140	262	218	250	80	174	4	32	65	11	72	73	123	98	50	0	60	60	69	83	19	147	89	14	30	63	229	29	13	11	18	83	40	34	163	136	88	91	182	34	24	48	56	137	89	42	217	53	62	172	15	162	18	40	22	91	37	0	52	20	82	112	14	178	66	0	114	219	44	12	191	164	80	61	22	87	75	104	30	103	4	132	86	154	248	175	52	412	124	359	115	32	5	104	6	79	144	50	248	293	61	78
ENSG00000248593	32	24	24	18	14	0	6	4	36	2	2	56	36	0	14	2	12	0	2	60	0	11	24	7	36	20	28	40	18	61	27	32	50	31	28	51	24	13	18	21	36	16	35	22	2	0	49	26	2	63	20	3	27	88	124	12	14	33	26	47	14	48	22	40	21	50	21	18	34	57	35	12	42	58	56	34	43	31	134	0	59	29	27	38	52	70	20	23	68	6	32	34	69	0	52	10	40	19	1	40	22	59	2	41	17	24	22	32	26	39	12	40	7	45	17	50	16	82	34	52	16	74	92	17	26	68	2	48	32	22	16	32	68	0	50	19	8	10	26	16	18	25	42	61	30	58	45	12	50	31	12	45	11	49	8	48	13	34	31	58	53	92	61	8	25	38	8	24	36	0	16	4	10	16	23	39	0	29	18	14	12	15	99	10	24	24	65	78	32	50	20	19	36	5	12	88	64	40	15	4	20	23	86	22	12	27	44	8	71	2	54	9	5	16	102	53	16	63	77	20	26
ENSG00000136828	185	81	270	78	77	140	88	277	148	68	113	234	69	72	86	140	146	155	131	134	30	71	168	173	203	79	135	143	205	108	262	123	243	76	185	204	127	169	222	187	191	163	108	152	175	50	112	157	26	261	134	76	40	231	14	171	134	261	101	211	156	120	164	278	152	319	180	95	405	158	105	429	376	291	344	132	223	161	304	135	182	371	216	256	266	262	132	260	157	234	317	139	238	101	213	311	249	382	53	201	161	156	90	243	296	261	164	475	234	266	109	234	215	81	127	311	124	226	173	122	164	242	399	152	300	121	69	258	149	110	136	182	306	63	132	134	140	147	162	130	181	237	226	130	115	339	250	182	92	221	104	472	185	188	70	188	213	124	127	140	210	176	361	145	144	206	105	117	120	118	280	93	184	80	99	243	102	323	249	151	154	188	163	133	65	178	145	175	31	120	397	191	231	60	284	151	90	151	193	138	490	202	302	57	129	355	464	77	297	270	282	78	221	147	254	201	51	460	410	275	77
ENSG00000103316	18	20	30	19	12	0	10	53	0	0	0	0	93	0	0	20	28	0	0	0	0	0	17	0	0	0	10	53	0	0	0	10	11	0	80	0	39	18	10	0	0	0	0	0	0	0	23	2	0	57	0	0	24	24	0	0	0	19	0	0	10	14	67	44	4	68	0	8	10	2	0	15	2	10	0	4	46	18	42	0	100	8	102	46	1	52	2	48	0	0	0	0	8	0	0	0	0	10	10	38	8	0	0	16	48	40	0	16	15	0	18	32	34	10	0	10	0	0	4	20	0	21	7	22	0	0	0	4	4	0	2	31	1	0	2	0	0	12	0	36	0	0	42	34	36	18	12	0	22	2	4	0	0	2	0	22	10	47	0	18	21	0	15	20	5	50	2	3	36	0	53	22	8	20	0	4	0	62	0	8	22	4	0	16	6	0	40	10	8	18	0	0	0	0	103	20	0	0	0	0	10	34	4	0	1	30	0	2	3	38	0	2	2	0	54	0	12	58	0	4	6
ENSG00000185909	373	326	465	66	248	167	52	489	136	37	266	181	218	142	115	152	375	89	64	308	82	44	323	261	187	97	208	243	345	451	365	193	280	155	192	241	73	219	260	170	80	148	286	251	93	54	104	165	14	477	149	94	367	278	165	464	123	211	286	175	271	181	167	463	511	401	124	174	423	146	552	589	483	254	332	228	363	119	470	155	190	1004	210	316	330	274	189	348	245	471	377	260	285	88	209	453	451	413	65	145	359	118	70	184	206	274	98	348	465	384	150	240	260	277	224	235	139	417	161	195	236	395	549	201	379	80	94	286	261	116	91	361	211	73	158	58	184	122	246	133	736	247	222	118	363	449	317	190	124	158	110	365	110	341	199	219	197	270	208	203	224	212	290	100	132	242	87	184	250	110	345	215	100	136	406	162	190	665	306	216	236	241	310	156	75	322	336	288	221	219	412	282	436	110	399	167	102	140	186	53	477	318	318	369	170	240	853	183	490	262	503	75	244	205	306	437	43	833	425	304	351
ENSG00000168214	1175	1074	1807	469	530	455	494	1900	1432	356	586	1197	1318	1136	448	336	938	925	634	664	219	373	1155	602	702	572	489	585	791	1490	885	1105	994	637	646	1347	850	1327	1213	794	581	781	724	1033	482	308	698	917	176	1610	748	241	1047	1540	787	1034	896	1590	1297	803	817	1903	1166	1723	1328	1969	1022	736	1512	939	1539	1433	994	2193	1743	1544	1087	477	2051	1029	1711	1755	1186	1404	1085	1470	627	2417	1337	1261	1327	796	530	463	1006	1663	1506	1805	278	902	760	970	396	1279	1299	1336	510	2003	923	1405	607	1156	1171	1128	900	1252	742	973	1113	1618	693	1296	2354	1109	1156	316	377	720	654	816	614	1221	1172	318	704	594	726	393	1125	691	1952	1501	887	642	739	1732	740	413	681	636	523	1296	618	1531	677	1435	1123	895	1031	1167	1110	863	1330	480	555	905	700	614	1388	573	1998	730	671	545	1440	850	758	1242	784	946	801	865	2939	880	555	861	1277	1076	679	1319	1655	855	966	474	2296	1020	677	979	625	530	2076	1280	1795	2061	1629	1234	2001	853	1822	570	1118	471	1681	771	1820	1352	474	1787	1987	1186	1041
ENSG00000106993	819	1083	2087	1207	547	448	1406	1620	2927	1096	867	2588	2257	1186	854	607	1088	2683	1610	633	628	1069	1249	1604	1990	1494	542	586	1302	1463	1524	2568	1352	1029	1073	1805	1856	2785	1156	2180	586	875	1117	1743	1593	834	1038	2495	341	1659	866	529	1215	1901	884	1126	2135	3528	1645	1241	825	1339	3349	1391	1872	1273	1019	450	1928	1019	1816	2903	1253	4288	1334	1596	1140	1194	2103	2277	2036	2855	2953	1827	1202	1590	2715	5681	3699	1860	1625	854	1616	734	2407	2363	1837	2094	807	1180	1183	1903	862	2676	3797	1570	1052	2508	1067	4039	1302	1066	1381	829	1411	1319	1245	1198	1149	960	896	1554	1693	943	1230	754	932	847	665	1241	1388	1577	2404	369	1360	749	794	757	1591	1422	2344	2013	975	1429	1157	1758	1295	817	1103	475	1824	2024	2029	2091	783	1267	1067	1041	701	1432	995	752	1742	1357	1511	1220	601	410	848	829	2109	677	1455	1407	1496	740	773	1263	1162	785	1192	1436	1656	876	1058	1044	1439	2003	993	4041	2346	758	1128	1111	6853	2468	1204	969	636	1376	2151	1670	1535	842	4322	1358	1852	973	1664	550	1643	1067	4023	1023	2238	1625	924	1782	1579	1663	1406
ENSG00000170088	462	455	622	245	169	222	286	498	571	159	447	490	493	290	269	166	254	448	481	555	88	318	630	509	265	319	136	304	326	596	417	511	385	387	445	588	511	457	531	344	146	94	244	633	270	175	413	348	50	734	431	158	386	572	383	463	384	606	396	505	627	408	612	695	687	770	442	176	794	716	541	726	810	1168	839	572	705	368	634	968	502	1077	604	729	455	1109	675	1077	830	521	613	260	563	230	470	813	800	896	239	262	714	310	206	688	631	538	154	400	529	768	269	466	516	709	447	244	338	1177	437	404	288	472	1065	326	457	389	115	432	487	325	248	853	537	219	362	409	129	463	280	362	1267	717	473	254	386	982	610	269	340	290	487	454	375	368	365	449	518	938	274	416	513	407	1154	301	183	555	310	364	835	230	1167	345	391	326	714	552	248	718	244	424	435	446	479	413	394	305	816	477	301	972	781	509	352	279	1145	563	356	200	257	181	1014	467	575	234	512	587	1005	513	1241	324	681	324	822	293	758	811	293	1030	1024	378	523
ENSG00000158158	508	667	340	284	236	225	184	634	336	118	514	330	207	371	348	296	321	428	410	413	120	93	543	640	460	307	240	217	102	610	488	584	404	286	412	361	126	388	508	352	174	244	624	686	158	343	479	240	75	828	178	155	387	441	404	532	544	759	876	509	707	271	568	1356	761	1081	692	315	897	395	976	788	984	532	544	363	519	306	412	698	576	1338	612	898	416	1414	586	394	323	970	588	548	652	535	789	442	359	482	103	410	474	583	99	840	681	286	230	366	634	845	307	407	544	462	198	401	361	1033	380	285	307	304	1134	382	459	294	197	296	421	203	321	938	389	279	566	283	166	282	332	256	800	525	224	201	335	993	515	348	351	296	383	274	208	525	284	243	565	674	248	283	471	464	978	204	202	412	144	255	675	238	432	285	226	226	368	286	172	659	183	371	540	435	562	420	185	421	694	729	134	515	1189	390	333	277	621	314	80	432	526	108	1168	782	694	275	306	724	816	436	1339	409	1142	219	655	437	622	1336	255	1189	1185	408	436
ENSG00000158023	26	0	0	28	5	0	0	6	12	0	0	0	0	11	6	22	0	20	0	50	0	14	5	4	12	2	0	0	12	5	0	0	0	0	14	80	0	9	0	36	17	2	10	4	3	0	3	1	5	10	0	0	0	0	4	3	0	0	24	0	16	15	0	63	8	6	8	24	12	0	0	41	13	26	2	0	7	0	10	0	2	26	6	6	6	4	10	5	18	0	5	14	21	0	2	0	15	0	0	6	3	0	0	0	13	0	14	32	8	14	7	10	0	0	0	20	4	4	10	36	2	16	20	5	22	11	21	16	4	0	18	22	27	0	23	0	1	10	4	0	16	0	2	28	15	12	0	1	22	0	3	34	10	8	2	12	0	2	0	0	22	2	46	35	2	0	16	2	6	0	0	12	3	4	1	0	0	0	0	2	2	4	39	14	11	18	0	28	14	34	4	20	16	17	1	18	0	0	0	10	23	0	46	76	2	14	4	2	62	15	0	3	24	13	0	0	6	12	0	108	28
ENSG00000073905	28	6	49	36	9	24	8	29	24	3	54	16	36	53	18	20	58	9	6	6	3	6	30	34	8	27	23	2	30	37	31	12	19	40	16	36	38	16	6	26	2	20	10	28	18	15	12	20	4	20	42	4	5	12	14	18	32	36	21	20	23	12	45	70	23	52	30	6	67	19	79	28	34	26	30	26	34	17	41	60	38	40	24	24	31	38	4	45	41	52	22	10	16	10	14	42	32	58	2	46	16	4	11	61	22	25	29	38	20	55	18	14	24	27	2	28	50	18	8	20	26	28	28	22	34	16	18	12	16	18	36	15	19	18	30	32	30	1	20	16	70	6	20	13	13	44	15	30	26	14	9	38	8	22	4	24	3	12	18	14	30	18	20	22	2	30	0	18	6	9	24	30	30	10	42	0	8	9	8	40	6	22	4	36	8	32	52	39	26	24	30	8	22	10	65	27	0	18	32	12	36	30	17	6	49	38	24	22	52	4	23	34	32	82	84	0	10	36	110	48	15
ENSG00000119636	13	12	19	9	53	0	46	48	25	6	8	53	3	64	19	0	42	92	87	40	24	26	14	10	13	33	8	0	14	45	45	24	73	6	29	92	62	77	110	63	0	0	30	20	21	4	17	64	6	16	47	26	67	0	2	38	100	24	44	15	36	82	28	57	17	8	1	14	46	12	8	38	42	121	50	76	18	30	47	44	82	75	39	34	10	37	10	166	103	33	22	53	16	8	73	34	76	56	6	6	34	30	25	27	47	21	35	40	46	44	36	23	19	32	30	41	43	42	32	111	11	78	69	1	68	32	33	34	12	35	26	21	54	4	96	3	21	5	29	17	32	47	55	14	30	53	43	4	21	20	22	119	29	16	8	35	11	39	35	109	36	4	14	23	26	10	14	17	23	0	25	10	21	30	46	45	5	26	25	50	37	26	11	16	12	56	2	43	19	38	78	0	27	26	137	24	33	14	14	20	56	4	30	69	41	40	35	15	26	48	26	46	69	0	84	0	13	37	8	46	6
ENSG00000279412	30	0	0	0	0	0	0	4	2	0	9	0	0	0	0	0	24	12	0	0	0	0	8	0	0	0	0	24	0	14	2	14	0	0	0	9	6	14	0	18	0	32	12	0	0	0	0	2	2	0	0	0	0	20	0	4	2	28	3	0	12	26	12	14	0	87	9	52	112	2	30	42	6	2	6	0	18	16	0	31	52	38	32	26	14	14	26	10	0	62	0	10	0	4	30	0	0	0	18	0	12	10	0	21	20	0	0	36	6	0	0	0	2	16	0	20	6	4	2	100	3	82	63	14	0	0	0	0	38	32	0	22	44	0	0	6	22	0	12	18	52	21	0	0	4	12	22	0	0	0	4	12	0	14	16	0	8	4	6	20	8	44	14	1	4	0	4	38	28	0	0	4	0	0	46	0	6	22	0	17	0	2	148	0	4	40	16	12	0	5	0	0	0	12	40	8	8	0	14	0	8	6	54	126	4	4	62	0	24	0	112	4	20	19	18	0	16	6	6	0	2
ENSG00000217624	74	34	131	70	47	20	27	97	97	32	73	129	110	73	40	36	46	163	56	39	24	40	131	48	38	45	41	44	22	71	176	91	60	61	73	156	76	36	33	68	87	68	76	67	23	4	93	62	16	114	67	24	135	75	68	145	112	265	80	56	129	149	97	99	104	127	98	60	184	130	69	169	90	141	269	256	57	70	73	164	93	139	118	115	128	121	104	164	109	155	174	89	74	80	82	215	122	117	34	126	88	53	52	192	198	205	61	143	124	174	84	189	161	163	158	146	71	82	129	126	140	85	70	78	102	135	40	68	115	47	56	180	110	24	34	51	116	94	82	69	135	96	49	43	97	185	73	50	100	40	80	108	86	109	57	127	123	137	62	110	82	146	112	74	42	126	41	80	103	34	103	54	49	77	80	62	31	86	89	110	39	140	175	62	71	46	64	50	53	102	271	96	92	43	261	53	68	190	37	35	277	48	198	98	124	137	72	50	172	50	68	56	205	141	104	80	52	168	117	114	108
ENSG00000223768	142	50	68	58	10	28	56	154	55	10	2	30	51	84	17	22	78	144	62	130	8	36	80	60	58	20	50	0	2	170	226	162	44	25	74	64	9	49	12	58	18	82	105	163	0	20	203	106	4	200	35	23	28	232	16	40	26	62	50	184	96	93	178	176	295	214	22	20	150	160	114	124	68	101	122	34	86	113	111	64	188	116	91	142	74	161	26	219	69	84	130	88	314	12	76	148	46	140	42	75	91	41	14	106	64	74	8	106	60	56	48	60	52	4	24	74	21	180	145	110	22	128	165	46	112	16	65	76	60	58	34	122	106	2	42	8	36	20	141	71	161	102	26	40	66	171	145	12	52	100	38	78	54	219	36	16	75	67	45	66	106	134	117	18	45	73	36	48	40	14	238	64	93	6	210	56	47	36	14	45	14	90	102	98	14	92	88	108	16	105	118	124	46	66	54	102	112	32	30	22	244	68	134	190	200	88	200	60	136	67	130	48	108	22	114	67	58	166	159	136	100
ENSG00000118507	211	142	68	43	75	40	71	34	111	92	22	168	16	37	52	8	80	139	50	55	10	7	70	40	78	14	42	59	42	52	37	60	32	52	12	53	20	64	62	22	0	83	95	78	26	32	61	46	6	82	32	28	67	43	69	61	172	116	17	20	32	67	125	71	64	75	14	32	72	67	96	12	125	56	53	46	81	24	72	65	6	139	107	81	36	24	77	113	53	144	99	65	47	22	131	32	131	106	24	26	30	137	28	132	53	63	44	121	84	112	40	15	14	38	8	147	28	19	44	137	10	130	97	31	63	40	14	57	42	67	22	18	44	2	20	8	35	14	4	28	232	135	43	24	78	51	65	6	17	27	10	110	24	77	6	34	10	33	50	34	16	38	80	42	17	54	14	34	77	24	68	134	29	23	124	2	46	10	28	60	18	36	74	42	10	0	2	82	45	42	138	26	8	20	204	16	14	53	20	54	165	62	165	178	245	42	42	20	52	6	33	90	107	74	59	26	75	64	144	170	48
ENSG00000153896	28	136	20	28	22	38	5	90	80	0	22	0	37	13	11	22	58	0	50	0	0	16	6	10	21	26	4	13	24	34	24	56	8	16	12	48	40	6	6	8	0	24	6	0	60	0	22	0	6	46	32	2	6	6	38	12	21	8	10	8	44	26	36	8	64	10	8	34	48	10	40	46	71	47	66	48	44	42	18	38	83	29	21	52	15	29	28	21	72	6	24	26	44	0	18	40	29	40	30	16	8	30	0	42	6	28	14	12	23	18	8	48	14	16	0	25	14	23	4	16	45	42	12	30	98	7	11	36	2	14	6	24	12	3	71	0	3	14	40	28	42	12	47	2	8	24	46	20	5	6	56	37	20	52	8	48	56	7	32	17	29	64	29	20	10	81	0	2	17	0	68	8	6	6	28	0	0	34	12	23	2	0	5	103	8	0	12	2	33	31	6	28	4	4	18	18	0	8	36	0	100	14	80	2	6	28	98	12	39	42	26	18	2	23	50	70	43	82	0	60	6
ENSG00000106392	1092	1113	1370	976	635	722	990	2396	1528	505	1059	1503	1473	1096	722	332	1193	1263	2135	1095	467	531	1721	1381	1611	841	542	774	700	1207	1308	1422	1672	917	758	1438	958	1066	1075	907	403	835	523	2418	1247	666	891	1166	292	2107	897	351	1180	1698	825	1450	2082	2876	1546	1264	1343	1113	1905	2287	2020	2182	1390	663	2503	1283	2068	2591	2250	2520	1925	1427	1812	868	1984	2226	1493	2450	2353	1335	1601	3282	1678	2183	1910	2159	1351	1117	1472	817	1596	1931	1723	2286	574	935	1803	1565	585	2378	2771	1178	764	1286	1569	2764	1117	877	1356	1756	1252	1282	1019	2152	1220	1356	1054	1168	2307	1105	1583	769	659	967	896	782	1021	2314	1471	534	715	701	859	961	1247	1002	1743	1185	1345	795	855	1992	853	674	1040	790	1236	1225	1088	1063	556	1257	1510	1644	823	988	1112	1590	1842	718	689	964	569	489	1833	997	1601	964	1106	1237	1282	1088	968	1918	1111	1027	1200	1258	1374	948	767	753	2048	1357	728	2255	2299	1289	1283	861	3008	1788	728	1449	985	616	2559	1675	2046	654	2035	2087	2253	1084	3327	1304	1782	945	2396	1335	2102	1702	486	2827	3382	1503	1674
ENSG00000162735	439	1087	906	528	572	541	507	1222	1222	330	327	1024	1136	769	345	493	561	856	765	463	195	405	752	569	681	477	236	362	747	908	543	1069	984	491	384	1007	578	969	699	521	528	420	312	462	610	199	464	786	119	1017	870	190	732	1209	518	756	475	1112	542	557	699	740	960	1300	1002	859	441	420	961	765	953	782	805	1556	1113	709	624	446	1645	1050	1097	1551	1040	1077	663	698	785	1840	996	1076	765	396	558	277	510	1357	1012	1295	270	533	689	701	322	905	971	802	429	1100	790	1416	665	714	753	661	626	868	486	747	779	784	385	813	1225	360	793	295	284	458	287	373	474	596	570	186	439	592	468	259	769	450	1510	592	691	403	536	1345	591	483	457	512	645	1093	615	969	441	962	530	815	610	884	512	577	1039	311	372	752	292	626	703	479	1767	593	480	582	688	552	586	636	792	631	650	684	789	732	456	541	1390	625	371	1053	1193	439	513	429	1667	678	246	622	452	322	1170	1115	975	656	999	786	1208	732	1387	450	494	414	945	536	1406	708	370	1061	901	719	800
ENSG00000197168	84	52	13	0	2	2	0	43	44	6	14	86	0	86	9	0	0	67	0	14	0	7	30	5	20	16	15	0	0	8	26	66	1	25	37	4	0	6	2	30	42	0	26	23	0	0	28	49	1	53	0	0	0	4	0	16	18	16	74	18	66	14	29	82	0	12	54	3	8	2	32	47	21	70	44	10	0	13	80	0	6	64	22	48	14	48	32	8	39	2	76	33	40	0	42	54	19	14	4	36	22	39	0	115	54	6	36	18	30	57	43	10	8	0	2	38	0	12	6	12	12	20	20	5	31	13	20	12	14	12	58	14	34	2	40	0	0	2	10	0	55	38	6	0	14	17	62	8	0	8	6	2	4	28	24	18	2	8	8	12	28	50	77	44	9	50	4	18	40	4	59	14	12	34	24	0	10	8	28	0	22	28	40	40	0	18	21	6	16	55	74	28	0	24	136	10	0	0	21	2	91	2	0	17	8	42	19	0	6	45	1	28	56	12	12	0	20	117	39	6	0
ENSG00000106123	27	0	0	28	0	8	0	0	12	0	0	0	0	0	0	0	70	11	0	0	0	0	0	0	0	0	10	0	0	62	0	0	0	0	0	6	40	0	0	7	0	2	10	18	0	0	0	0	2	6	4	0	0	0	0	0	0	30	1	0	0	8	0	46	0	0	0	4	4	0	12	0	0	3	0	0	0	0	8	0	0	0	2	0	4	0	0	18	0	56	16	0	0	2	6	0	26	8	0	0	0	8	0	0	0	0	0	35	0	0	16	0	0	0	8	4	12	0	30	35	2	8	28	18	6	0	0	7	0	20	0	0	41	12	6	26	6	0	4	21	82	20	10	0	0	0	0	0	0	3	0	0	6	18	10	0	0	0	0	0	0	10	0	0	0	0	10	16	0	0	0	18	0	0	36	0	0	0	3	24	0	0	18	0	0	4	26	0	0	0	0	88	0	0	48	0	0	2	2	0	4	0	10	16	0	0	10	0	0	0	13	0	0	5	0	0	10	0	0	0	0
ENSG00000186446	0	32	48	2	0	0	0	0	12	10	8	42	0	0	12	0	0	7	0	4	2	20	0	0	0	6	0	0	0	0	12	0	0	0	0	0	22	0	0	8	0	0	0	6	0	6	0	6	0	14	22	0	36	0	0	0	0	0	0	0	0	0	24	18	18	0	22	0	14	2	0	8	0	16	3	0	0	8	14	22	0	2	32	14	0	38	58	32	4	41	0	2	0	0	32	2	0	20	0	8	14	2	5	0	12	44	0	20	0	0	0	6	0	0	34	4	0	0	0	0	0	8	16	14	0	2	8	0	0	0	4	0	2	0	0	0	24	0	0	0	2	14	0	4	0	4	0	0	0	0	0	0	5	20	0	22	0	0	6	6	14	0	8	0	10	0	13	0	8	4	6	0	6	6	0	6	0	12	0	22	0	0	0	6	0	0	2	0	4	2	0	0	4	0	0	0	0	0	4	0	20	0	0	0	8	2	0	0	0	0	0	0	8	0	4	28	8	10	6	0	0
ENSG00000168522	767	892	1522	557	541	506	624	1168	1274	342	789	1189	1143	1087	530	419	1160	1061	868	855	293	359	1139	919	864	572	391	409	782	1506	1237	1002	711	530	640	1088	632	1021	930	636	343	565	564	1122	556	234	722	1280	134	1138	800	272	426	1286	676	1049	1233	1661	966	685	907	606	1049	1555	1270	1081	783	525	1266	905	1426	2021	1102	1889	1649	1081	940	411	1980	1182	1560	2002	992	932	873	1234	868	2044	1569	1454	1239	1014	703	397	1369	1311	1355	1486	305	537	992	1108	278	1577	1223	999	650	1422	1219	1676	690	807	803	847	869	1188	640	800	1073	1052	768	1262	1817	576	1004	469	279	781	753	524	556	1095	885	286	696	529	590	422	903	479	2012	1485	924	766	721	1641	705	384	583	491	690	1215	765	937	485	1021	920	953	607	1142	894	827	1368	586	527	774	601	591	1267	592	1652	709	637	634	947	727	585	1363	767	727	649	876	1532	614	703	819	1330	827	631	1524	1580	786	1176	475	1973	803	424	781	550	470	1996	1122	1683	1029	1438	1178	1461	753	1712	708	1252	694	1452	974	1355	1079	468	2159	1804	855	845
ENSG00000167377	178	39	64	130	36	166	45	92	305	81	27	144	206	130	88	0	121	190	124	108	18	133	196	240	60	84	65	0	103	174	94	131	112	63	102	103	26	147	104	120	116	74	80	146	93	51	144	178	25	233	188	30	22	354	0	57	70	152	98	153	48	224	166	256	116	150	92	13	118	80	282	259	114	237	257	94	89	87	234	138	74	253	179	247	90	212	193	207	172	163	73	189	176	148	195	105	151	91	40	137	112	206	51	185	218	153	24	210	209	161	78	100	63	66	148	121	64	86	119	148	36	170	241	86	130	47	83	114	18	63	61	127	94	34	109	78	131	54	77	52	364	145	146	56	112	234	44	99	87	85	210	181	138	264	40	88	153	139	71	94	54	201	136	93	53	136	68	97	87	67	342	58	57	108	121	158	97	78	72	118	85	145	73	52	112	202	200	193	86	97	308	92	136	151	270	98	18	49	108	94	222	81	75	98	255	172	238	168	299	69	211	46	171	74	273	146	64	202	229	175	46
ENSG00000154914	240	427	610	123	238	142	180	516	212	64	216	222	340	286	104	130	276	126	120	319	46	120	505	256	186	145	124	230	229	266	291	333	187	131	358	484	122	335	287	185	132	195	427	263	76	96	227	222	34	456	267	162	576	351	88	432	141	314	537	161	224	105	132	259	675	464	322	251	640	300	690	975	1007	263	182	287	406	249	453	422	480	1065	328	387	326	651	258	476	282	404	323	400	448	234	379	756	538	903	116	299	177	306	168	447	227	348	94	484	438	378	179	367	205	211	204	314	132	486	217	363	268	554	705	388	487	183	142	336	177	109	228	721	211	124	363	186	140	166	357	229	206	235	166	260	358	674	282	184	159	256	333	460	134	423	216	339	252	267	359	196	272	379	702	251	217	418	180	212	418	179	605	313	274	113	432	406	313	684	220	240	414	322	383	210	172	439	461	455	152	305	881	338	262	156	386	223	106	251	186	159	625	526	147	409	495	595	794	209	539	290	962	131	289	337	654	553	66	952	586	822	220
ENSG00000095485	256	140	397	93	113	97	47	253	135	95	176	107	243	170	66	70	286	222	56	111	44	81	136	201	117	69	17	81	165	232	85	36	76	110	123	308	119	145	296	77	40	130	45	60	100	35	96	95	16	166	187	25	227	275	83	77	184	138	184	128	145	122	179	236	311	253	211	93	163	199	270	174	138	317	298	216	127	103	363	107	104	514	165	243	159	272	53	475	166	229	203	131	121	101	116	511	231	210	52	110	98	102	40	175	182	196	50	488	276	265	26	247	170	168	158	281	54	171	158	276	156	141	464	125	252	127	29	137	88	43	123	192	119	59	39	158	128	71	229	91	217	68	61	57	209	440	104	78	97	179	58	296	135	343	122	200	73	181	187	251	170	146	382	76	56	78	79	115	191	141	383	113	178	57	59	57	100	140	236	147	233	146	367	140	25	96	337	128	94	239	275	171	164	124	389	65	40	80	91	73	241	168	308	318	249	159	381	257	203	104	127	74	160	117	182	240	64	389	345	102	228
ENSG00000106278	144	263	207	185	18	91	80	920	73	42	213	47	71	0	80	116	64	24	305	242	0	71	367	44	66	164	14	0	48	89	103	260	140	73	134	2	0	29	78	152	54	82	95	118	8	61	105	74	0	766	0	20	194	18	68	72	92	11	486	156	290	30	55	185	106	450	64	24	689	587	328	767	497	263	174	171	221	81	217	167	164	310	22	140	0	1248	593	152	259	44	279	126	323	123	70	46	227	186	48	138	118	45	53	460	614	122	12	61	162	499	65	159	174	50	109	84	80	151	36	137	326	46	318	134	74	105	32	377	6	103	105	624	189	94	147	92	56	105	97	75	238	0	90	52	77	698	64	117	161	109	93	39	79	52	85	133	422	540	46	100	165	379	870	129	414	42	71	42	524	122	36	14	313	134	71	126	108	638	96	81	170	78	61	149	69	99	34	105	70	342	389	281	18	172	706	223	182	56	297	38	248	147	234	26	419	461	1185	340	1711	308	280	166	22	82	195	437	24	584	402	204	108
ENSG00000185164	477	404	554	191	154	300	178	888	527	147	375	287	548	462	267	251	238	438	409	435	139	209	783	578	280	271	211	154	208	582	584	572	349	318	251	552	218	208	464	377	305	249	405	632	274	249	460	348	40	892	242	125	430	410	142	493	384	849	676	548	385	460	297	649	722	911	542	314	1075	658	999	768	612	760	785	535	580	330	803	712	897	897	547	524	477	864	591	828	716	813	758	385	749	222	622	550	719	686	176	380	633	352	167	610	736	437	265	423	785	1403	273	467	374	630	376	484	363	747	385	228	583	457	938	388	512	243	212	266	472	195	346	542	565	174	216	285	228	291	422	296	840	659	238	286	196	1188	505	334	401	255	445	615	207	743	299	424	569	664	373	323	408	563	1135	205	394	464	222	305	598	246	577	155	412	226	545	366	398	477	183	630	443	621	777	447	257	366	804	627	256	881	1792	502	201	289	701	475	190	272	434	257	1124	500	573	350	711	597	1349	483	1174	446	752	224	704	451	1143	844	115	1029	1495	635	527
ENSG00000231584	10	0	0	30	12	2	1	27	32	0	4	44	18	4	9	7	0	80	45	8	2	26	20	0	29	15	0	0	2	16	2	11	26	43	29	18	0	17	0	0	0	2	12	1	0	0	0	5	0	44	6	4	10	0	0	6	17	20	7	1	9	13	96	51	49	2	8	2	41	0	19	23	3	37	0	11	14	0	5	8	70	21	26	28	18	43	12	14	56	49	10	15	16	5	16	64	7	10	8	1	36	4	2	10	25	12	0	12	9	15	6	14	3	8	4	0	41	0	31	12	20	6	12	14	8	0	8	5	2	31	9	38	1	0	29	6	7	0	0	12	0	26	22	16	0	48	10	22	33	0	40	30	17	16	23	12	12	8	12	8	20	0	17	3	21	4	10	11	44	8	51	0	10	11	23	4	0	59	11	2	10	10	14	12	14	1	4	5	2	58	64	25	4	0	52	17	0	10	10	20	34	30	22	13	0	31	6	1	59	52	34	4	32	2	31	0	12	21	11	0	49
ENSG00000008294	3338	3596	5650	2044	1783	1942	2165	4704	5186	1496	2542	3613	5226	3677	1647	1841	2654	3530	2768	3415	957	1267	4760	2521	3127	2089	2197	1431	3128	4953	2723	3049	2734	1380	2356	6225	2122	3996	3176	2841	1905	2886	3905	3781	2262	1205	2464	3513	525	5801	3114	1267	3502	4687	2252	3220	3247	5030	4392	2131	2593	3048	4424	7715	4922	6902	3844	1860	5662	3816	5281	6101	4574	7407	4668	4003	2856	2247	6019	4011	5336	7724	4370	4150	3673	5351	2799	7637	5305	6358	4288	3024	3727	1841	3500	5846	5934	7149	1071	2749	2901	3222	1651	5643	5216	4175	2293	6423	3716	4906	2545	2975	3902	3173	3491	5183	2860	2471	3467	4952	2796	4708	7481	3046	5312	1683	1398	2601	2452	2860	2540	3704	4469	1229	2268	1733	2268	1604	5238	2161	6504	4855	2407	2202	3425	8544	3070	2319	2416	2063	2831	5035	2533	5139	2179	3333	3954	3551	2616	3750	3591	4608	8228	2296	1910	3708	1839	2137	4324	2332	5889	3240	2841	1963	6398	2880	1982	3572	2816	3660	3357	3405	8288	3054	1630	2953	5531	2825	1846	5424	8699	3225	3086	1363	7544	3212	1805	3031	2702	1925	7238	3679	6295	5048	5565	3918	8368	3630	6588	2668	4823	1743	5650	2839	6958	5998	2201	5733	5913	3519	3956
ENSG00000157911	294	132	407	58	199	94	167	377	293	35	146	364	500	272	258	79	230	233	219	232	42	131	333	450	100	212	206	93	384	360	213	263	379	201	231	429	103	164	217	211	118	262	290	372	203	81	379	382	40	433	296	97	238	388	259	284	173	310	276	203	309	228	310	766	561	348	109	204	481	233	423	218	341	334	412	315	272	248	673	183	452	604	206	266	327	370	227	344	276	536	178	264	465	217	227	648	682	561	155	242	538	234	60	341	283	412	115	425	349	379	143	300	284	421	260	365	193	397	357	378	221	497	499	162	332	174	143	276	230	168	142	397	334	55	121	195	132	250	489	140	536	340	282	177	252	687	346	212	168	171	192	579	172	313	137	366	257	378	171	312	302	255	414	126	213	307	103	156	138	150	445	236	232	191	377	185	109	253	279	239	223	285	384	226	108	252	446	541	206	235	369	193	330	158	224	148	102	268	182	123	573	308	396	343	244	345	563	216	485	227	540	93	209	275	512	473	103	532	593	466	532
ENSG00000285108	106	0	0	0	0	0	0	16	0	2	4	50	0	14	12	17	8	0	0	18	4	0	0	0	0	0	0	16	0	18	0	9	2	10	14	4	4	36	0	0	0	6	0	0	0	6	20	0	0	74	0	8	0	0	0	4	0	0	0	0	0	1	0	62	6	44	48	0	30	0	28	57	50	24	2	0	4	0	61	0	14	26	0	0	0	6	2	0	20	0	0	111	0	0	34	22	4	0	0	38	10	0	0	14	10	0	0	0	16	0	0	2	8	0	0	4	0	22	3	0	8	0	38	12	24	36	0	6	28	0	32	44	14	0	25	8	0	2	0	0	0	0	0	0	22	8	7	0	0	12	6	14	0	0	4	0	0	10	0	0	14	6	43	6	4	4	0	0	0	14	12	0	8	0	4	4	6	0	0	0	0	0	8	4	0	0	38	0	0	28	0	12	0	12	32	0	0	0	0	0	110	10	4	0	0	2	14	0	53	6	52	0	2	24	10	4	0	28	20	0	0
ENSG00000262943	12	0	0	10	1	0	0	63	0	0	4	0	0	0	4	0	0	0	0	0	0	0	2	9	0	2	0	0	0	0	0	18	0	0	0	14	0	0	0	6	0	0	6	0	1	0	0	0	2	25	0	0	3	0	0	0	0	0	0	0	0	4	0	12	0	0	6	4	30	2	0	62	28	4	10	0	0	30	2	6	0	34	9	0	4	10	0	15	14	0	0	10	4	0	39	0	0	0	0	0	6	0	2	20	0	0	0	0	2	0	0	22	0	4	0	0	0	58	0	0	0	6	42	10	10	14	0	7	0	13	10	15	12	0	0	0	0	0	2	12	26	6	0	6	0	6	0	10	1	0	22	10	1	26	15	12	8	4	0	0	30	3	0	0	0	0	8	0	4	0	6	0	2	6	0	6	0	12	6	0	0	0	6	2	0	0	14	4	0	10	0	0	4	1	1	8	1	0	30	0	32	0	0	0	10	2	3	0	68	10	24	0	0	0	8	10	12	39	0	0	0
ENSG00000149480	991	817	1729	363	662	539	406	1452	1449	340	774	1276	1163	1205	351	409	889	1236	657	723	284	310	1172	676	620	530	491	715	853	1758	671	854	599	583	1058	1576	590	917	977	619	467	521	707	1028	548	329	497	928	181	1502	857	300	1151	1582	696	1146	777	916	1202	745	928	935	1479	1877	1509	1543	797	630	1603	930	1485	1455	1454	1969	1756	1044	705	647	1921	1140	1819	2164	1288	1171	1339	1241	715	2054	1173	1738	1373	711	1011	510	971	1619	1986	2539	350	709	853	716	246	849	1173	1182	319	1899	1143	1641	681	802	864	1069	964	1204	464	763	1091	1615	948	1091	1931	937	1622	325	271	691	630	638	621	1072	871	314	490	584	717	471	1416	657	1600	1164	808	660	899	2168	744	987	606	650	525	1764	491	1369	491	905	733	1057	718	878	1217	894	1299	608	515	991	448	518	1106	724	1591	536	844	564	1102	683	568	744	1157	901	1088	1013	1865	1072	399	829	1247	708	443	1302	1924	863	1273	472	2074	853	388	999	702	417	1774	1151	1344	1355	1612	1260	2037	689	1422	635	1708	344	1297	837	2562	1099	563	1734	1785	953	719
ENSG00000197586	1125	1155	1462	460	682	559	597	2169	899	234	878	778	1292	1095	716	859	778	837	1014	1506	225	476	1806	1361	1616	727	551	389	571	1916	1479	1276	996	871	772	1252	797	1487	948	1074	756	670	1405	1918	755	428	1172	963	204	1746	723	400	1095	1638	1006	1614	667	1545	1297	1547	1475	873	1355	2722	3083	1747	1343	584	2346	1454	1851	1864	1845	1700	1568	1383	1386	1277	1596	1301	2337	2728	1507	1270	1395	2552	1184	2008	1846	1444	1228	1481	2467	869	1360	1417	1378	1764	466	979	1692	1226	365	1443	1793	1442	474	1446	1417	1741	432	1257	1293	1426	1032	1460	811	2610	1160	1054	901	1477	2503	1279	1317	854	429	1216	787	526	908	1528	1371	503	1425	576	763	623	1385	693	1795	1214	1194	1107	963	2822	1241	816	1206	878	583	1291	513	1362	821	926	1142	1464	899	1037	1154	1529	2924	744	498	1106	555	706	1160	558	1871	1228	816	568	1575	1111	1086	1716	814	947	840	1242	1875	1201	557	1135	1836	2119	699	1712	2452	1035	1384	890	1441	1083	409	812	1054	502	2367	1439	1541	1299	993	1678	2903	1131	2535	968	2339	779	1906	1225	2043	1878	400	2573	2300	1169	1454
ENSG00000144524	264	150	323	132	86	65	158	214	198	77	88	192	280	147	104	35	165	203	228	71	100	114	309	212	225	139	99	305	178	301	95	135	170	54	92	135	42	246	276	102	198	162	168	200	138	57	81	145	8	294	208	53	199	309	449	240	189	184	204	118	227	232	216	249	126	265	70	91	282	164	365	222	185	328	104	258	185	184	382	544	208	521	269	202	221	319	215	348	287	435	363	213	335	143	222	437	215	345	50	132	257	208	86	303	244	319	115	389	293	494	173	72	177	296	174	323	110	203	166	228	183	260	547	183	240	61	76	184	120	170	129	120	238	57	234	151	103	74	244	148	517	259	136	189	134	390	119	145	183	156	137	219	197	237	89	235	124	203	175	157	141	260	188	75	76	280	84	127	240	121	365	167	158	112	322	149	95	160	223	113	188	159	239	156	174	100	402	150	85	244	236	182	248	95	216	79	130	161	186	130	337	214	256	193	345	372	182	174	411	172	127	72	329	146	405	167	125	248	237	274	130
ENSG00000141101	846	601	596	481	472	396	418	545	1546	405	512	1012	715	770	377	354	701	864	598	326	206	325	892	680	774	589	421	345	783	999	538	556	304	409	342	597	522	644	778	495	298	378	562	471	912	363	338	1149	104	964	495	253	540	613	360	537	1056	916	410	447	482	557	1005	961	983	797	310	268	833	402	1143	806	790	2411	820	510	531	472	648	1031	981	1278	945	632	770	787	590	1783	970	1399	824	504	614	275	1125	1287	715	870	286	395	554	826	251	1029	966	746	574	785	856	1199	469	340	579	783	535	1208	811	650	618	598	508	726	697	406	1037	503	296	484	649	402	471	461	764	210	628	290	370	432	567	411	1474	1156	734	558	592	1126	1090	375	529	445	540	920	473	632	337	759	538	494	476	958	457	408	860	406	453	652	325	504	596	224	1583	396	549	543	627	388	438	603	840	583	522	769	876	335	397	621	710	1005	406	959	873	288	461	322	1664	852	286	610	396	483	886	478	645	630	1215	613	755	417	681	323	539	390	1429	487	987	428	382	732	663	801	612
ENSG00000163629	125	180	89	264	144	90	157	210	284	83	64	473	365	173	47	12	227	202	147	152	32	1	420	103	177	152	177	108	116	326	248	111	195	36	73	207	70	240	274	70	52	151	174	124	116	111	38	90	31	328	128	106	241	350	223	119	201	200	114	132	224	212	264	379	114	316	100	95	216	96	240	163	276	185	158	194	143	212	277	27	330	530	202	156	209	344	92	267	301	339	83	157	87	120	242	325	529	185	13	134	115	151	28	275	226	271	95	374	155	381	221	134	276	131	118	324	80	91	346	491	197	354	259	109	447	183	51	81	109	134	66	130	123	48	117	114	141	88	418	163	207	257	326	170	204	208	183	108	72	133	165	394	60	387	161	318	137	158	203	182	270	88	284	114	77	176	130	34	112	97	58	210	121	75	140	100	49	155	160	158	202	194	342	158	221	215	297	217	27	128	265	98	232	132	308	229	69	333	196	171	505	182	475	311	187	172	155	114	62	64	308	94	71	229	654	24	109	456	234	280	291
ENSG00000102144	1855	2164	2762	971	932	782	1248	1916	2309	664	1374	2023	2506	1667	784	923	1532	1931	1343	1216	259	700	1891	1327	1051	735	842	1069	1519	2776	1159	1192	1377	921	1228	2978	721	1641	1255	868	1312	1178	815	1344	1192	724	758	1308	211	2670	1840	366	1806	2827	1102	1640	1061	2236	1835	810	1554	1829	1671	2423	2548	2527	1312	861	2508	1343	2496	2278	1756	2888	2779	1719	1337	775	3356	1814	2115	4071	2083	2131	2316	2541	1316	3509	2408	2677	2134	1322	1276	1076	1326	3892	3760	2410	539	1485	1423	1423	426	2026	2518	2622	1003	2990	1951	2900	1074	1766	2012	1729	1461	2751	1064	1407	2026	2418	1204	2008	3325	1586	2340	846	422	918	1173	870	971	1727	1241	583	648	1019	1180	624	2550	1000	3041	1712	1536	1130	1545	4011	1160	1324	798	1059	860	3099	1098	3365	899	2138	1561	1789	1626	1738	1870	1176	2870	863	607	1520	939	982	1844	1238	2386	1632	1337	865	1537	1276	1460	1135	1871	1624	2116	1811	3479	1551	608	1549	2528	841	970	2726	2912	1284	1689	765	3153	1624	958	1849	1390	826	3117	1882	2549	2168	2286	1993	2843	1998	2559	1171	1850	667	2604	1509	4167	2086	650	2203	2677	2582	2028
ENSG00000253341	65	81	111	31	91	49	41	36	87	38	111	58	143	68	49	59	71	52	14	98	7	23	49	48	80	28	110	66	126	129	73	34	48	75	91	163	43	74	37	43	73	90	68	40	37	32	29	116	8	208	125	29	45	123	48	126	99	94	37	56	134	62	63	156	86	91	66	126	128	86	88	56	66	139	186	154	88	57	109	54	93	90	67	138	141	147	72	104	95	129	82	59	50	85	80	185	120	89	16	79	122	43	25	51	40	168	40	100	162	80	52	99	64	121	120	144	48	116	74	75	196	286	144	63	154	20	14	60	96	55	28	119	81	22	26	83	42	46	160	21	103	63	145	17	177	235	110	75	33	106	17	194	46	165	39	158	114	149	144	116	73	91	147	28	27	105	106	78	86	100	207	79	41	34	84	62	49	77	84	60	78	104	112	81	22	95	87	60	63	82	185	51	85	22	74	28	21	104	55	23	135	65	98	71	55	126	70	52	130	97	57	28	127	89	108	55	38	150	206	41	103
ENSG00000186862	50	0	10	0	22	0	0	3	32	10	28	0	30	24	8	28	0	0	43	8	12	14	28	4	80	10	0	0	8	0	14	5	47	10	6	12	77	31	20	47	0	6	32	75	0	0	4	66	2	6	70	8	10	18	6	54	75	4	57	18	32	21	0	18	36	18	34	18	70	44	34	4	52	47	102	26	30	8	54	74	0	125	2	30	2	32	0	70	20	160	44	14	111	2	18	54	93	12	2	0	32	16	14	12	2	31	0	0	14	145	25	4	24	20	24	10	0	34	54	18	12	27	58	33	10	0	0	44	44	12	9	26	10	2	17	20	52	0	24	18	16	4	12	0	8	28	53	16	14	24	2	11	0	47	4	26	12	4	9	0	44	54	118	31	16	4	12	2	74	33	26	4	33	4	28	36	2	100	0	74	2	26	85	32	22	10	96	119	1	28	19	22	24	2	31	28	20	0	12	10	60	52	18	36	88	57	123	4	68	44	80	7	40	14	172	6	6	94	34	22	8
ENSG00000162869	471	195	492	125	140	92	297	332	420	252	293	552	307	261	115	136	434	613	266	287	124	113	331	143	269	239	157	142	127	579	425	611	354	234	252	447	317	421	160	443	96	381	333	276	351	69	270	338	66	541	217	128	371	216	89	297	376	527	289	298	275	699	665	388	243	613	278	181	503	155	437	668	296	701	532	292	266	242	807	478	444	711	464	456	415	366	461	826	504	445	335	226	324	128	538	522	427	523	231	294	279	391	226	340	482	450	172	637	250	440	274	229	306	178	295	469	157	254	369	487	173	469	560	225	518	154	86	283	243	308	293	365	710	120	295	303	321	177	272	314	893	570	438	121	314	487	240	242	217	158	329	483	223	573	201	199	196	334	235	275	355	199	570	312	247	281	198	284	221	112	610	335	244	260	405	236	254	294	232	204	332	340	773	280	153	287	592	333	157	561	503	202	272	94	755	325	117	268	208	221	543	609	481	664	498	454	596	317	624	199	455	162	489	125	536	376	293	455	690	467	347
ENSG00000174842	46	22	25	45	42	6	23	0	95	54	52	34	126	10	61	0	12	37	49	20	2	31	30	69	61	63	8	12	51	73	3	90	46	14	45	77	12	116	18	39	42	54	27	26	149	59	26	58	14	52	36	29	4	58	18	83	60	192	158	24	62	111	94	172	153	79	38	47	74	99	85	55	153	120	62	93	93	28	62	23	72	53	126	119	60	90	49	150	114	60	14	72	30	26	112	81	104	50	30	27	75	75	47	103	227	49	60	31	94	199	82	74	86	151	35	135	53	60	84	117	62	70	65	34	70	78	26	40	10	71	59	53	76	12	36	24	73	42	95	27	146	41	98	100	116	134	48	24	24	64	58	103	41	95	10	46	53	85	43	28	59	48	120	52	45	48	54	46	16	22	192	26	46	46	70	52	18	36	68	102	59	72	48	86	32	43	24	46	34	125	135	12	72	36	320	89	26	81	19	16	202	81	44	16	188	121	65	43	55	30	44	64	156	54	53	121	32	133	179	86	64
ENSG00000204380	20	28	122	51	14	24	32	76	69	42	46	104	81	0	62	62	24	77	49	92	0	36	165	55	79	78	91	0	94	80	138	68	38	37	35	152	87	65	46	63	68	55	22	92	35	81	76	36	19	152	60	38	50	36	0	40	79	103	160	92	24	85	192	105	92	132	73	29	99	112	302	250	62	145	74	154	69	21	72	225	120	291	155	75	93	98	69	166	82	112	32	55	87	129	108	100	100	158	32	134	109	78	6	220	196	72	31	174	40	179	35	67	119	28	32	42	47	190	86	108	67	65	145	62	97	45	32	49	33	59	84	147	68	38	49	34	14	45	67	41	34	45	61	114	53	137	49	31	49	21	85	102	53	57	56	100	114	86	44	38	74	76	214	56	62	90	22	22	244	42	120	30	39	34	59	90	58	91	127	101	86	50	59	149	20	71	132	73	20	51	180	72	104	25	273	62	63	139	109	34	81	14	35	64	147	139	129	150	234	59	303	23	120	64	171	52	41	162	369	182	67
ENSG00000122952	42	59	144	58	63	16	87	66	149	30	104	162	161	46	62	91	136	129	94	99	32	82	176	129	34	144	64	0	134	86	108	44	88	120	114	145	24	117	149	91	212	66	92	123	173	69	105	251	53	154	110	46	112	147	0	51	108	80	84	14	42	91	149	320	134	136	14	62	165	75	272	187	237	509	149	8	40	99	117	91	96	281	212	88	123	104	32	110	38	207	211	133	92	42	83	178	108	296	81	110	124	181	10	108	417	231	128	177	264	232	55	59	128	124	42	122	75	113	64	142	99	168	128	60	213	125	2	22	16	35	95	75	103	20	51	32	26	34	152	77	160	78	65	108	92	238	43	36	117	142	176	118	89	259	22	71	75	98	128	52	88	82	168	50	47	85	106	111	213	142	68	20	72	52	44	18	50	95	146	46	143	54	147	153	71	85	80	81	18	184	215	71	270	58	410	247	27	208	58	54	179	115	144	62	150	98	204	100	195	87	384	58	259	159	289	60	40	121	203	150	140
ENSG00000183655	370	190	516	140	198	140	164	532	296	48	234	521	519	566	214	186	384	301	423	423	148	104	415	591	741	201	276	292	160	416	576	495	384	194	483	620	378	721	582	270	172	466	410	460	318	138	378	471	86	866	386	184	466	926	444	230	272	322	372	447	456	284	421	498	502	272	320	248	916	336	565	790	913	713	582	302	430	385	896	690	312	638	334	556	448	690	220	498	579	957	294	389	1083	322	463	446	534	650	120	290	392	326	82	405	393	512	297	408	487	392	311	406	411	448	238	504	200	784	612	476	354	872	775	279	565	273	244	455	390	154	391	710	437	180	472	255	254	118	356	214	492	350	264	406	426	528	672	598	402	376	286	750	226	740	278	484	232	476	218	382	376	632	386	252	269	262	170	300	512	243	896	458	556	190	376	336	341	609	644	280	357	458	714	422	308	446	446	906	261	136	858	500	628	352	425	385	360	402	416	320	1020	624	612	151	353	742	872	304	680	328	790	271	734	640	1491	466	114	977	890	582	574
ENSG00000061455	113	9	0	0	0	0	26	31	0	14	0	0	0	4	0	0	26	0	12	2	2	0	0	0	0	24	0	0	12	2	12	5	11	2	4	20	32	14	10	4	30	0	0	32	0	36	0	8	8	28	4	6	0	0	0	0	1	0	0	8	8	4	30	10	4	0	32	4	32	0	0	30	0	34	44	8	10	0	0	24	4	22	3	8	0	34	14	4	4	8	0	8	78	0	9	12	14	40	1	40	2	0	0	64	12	10	6	26	0	17	12	4	10	0	4	8	8	0	0	18	0	30	10	0	8	0	12	24	0	24	8	8	4	8	11	0	0	4	0	6	12	0	12	0	8	24	18	0	32	16	0	34	0	34	4	30	4	0	18	4	8	33	42	20	22	16	8	6	0	4	20	44	13	21	2	4	0	36	20	8	20	0	8	14	2	0	8	0	0	4	0	2	12	0	32	8	4	7	0	12	6	2	64	0	56	6	22	26	16	30	10	0	0	18	38	30	0	14	22	6	26
ENSG00000266820	100	29	0	6	4	2	34	29	48	36	3	103	10	20	23	19	4	148	36	15	10	8	27	72	14	52	62	1	7	18	151	2	30	17	3	14	2	16	10	21	2	35	98	16	0	0	0	52	8	68	12	22	16	4	2	25	6	60	73	32	40	94	39	26	38	92	8	12	45	4	26	57	47	68	11	36	20	63	46	35	23	55	56	122	12	84	79	75	55	19	184	20	34	8	59	10	60	10	25	24	2	69	0	105	33	38	12	204	32	11	12	11	4	16	26	56	6	40	11	125	5	34	163	27	32	10	6	22	27	51	14	44	131	2	28	40	85	21	60	41	111	65	3	64	55	7	60	12	34	18	42	51	10	12	9	7	42	37	47	6	90	80	36	33	14	6	15	30	3	0	33	18	36	36	82	42	0	74	9	35	34	2	95	27	53	48	21	97	5	30	12	33	38	14	63	47	15	6	17	54	36	36	52	80	63	51	0	8	88	23	78	4	15	26	24	11	87	65	18	28	68
ENSG00000100243	398	85	241	75	150	173	26	146	721	75	170	517	2	532	107	184	711	251	102	239	20	30	252	236	18	98	153	254	329	523	176	162	116	104	30	188	84	126	138	136	80	142	270	129	108	18	153	336	11	442	144	76	83	144	87	277	224	206	172	36	314	534	230	515	318	540	156	175	328	94	308	381	407	1098	182	328	120	185	353	275	255	405	268	689	175	260	131	549	241	476	561	168	110	154	480	327	468	416	69	192	241	278	29	202	307	119	59	582	196	326	168	291	98	197	158	601	166	146	98	509	145	434	929	268	381	74	36	142	458	255	141	182	231	36	403	58	158	102	269	206	1325	690	239	55	258	393	379	61	170	118	89	413	73	430	186	160	114	227	191	263	291	136	310	236	85	302	152	339	187	208	132	409	204	150	530	127	68	254	221	162	100	177	1205	42	58	186	224	288	42	225	354	214	418	130	415	216	216	147	121	68	219	105	709	1017	355	150	246	82	166	87	406	154	451	326	375	156	235	324	223	18	333
ENSG00000227638	0	0	0	0	0	7	0	34	0	0	2	0	0	0	0	0	2	0	2	22	0	12	0	0	0	0	0	0	0	12	6	0	0	0	0	0	0	4	0	0	0	0	12	0	0	0	0	0	0	8	0	0	0	0	0	0	0	0	0	0	14	37	8	1	17	10	25	0	7	0	31	51	2	15	0	32	10	0	0	0	0	15	10	16	8	41	0	7	0	52	0	0	6	0	8	0	4	0	0	0	2	0	0	2	5	0	0	2	15	6	0	0	0	0	0	0	0	0	0	6	32	0	59	1	0	0	0	1	0	0	2	0	10	0	1	2	8	0	0	10	13	10	0	0	0	22	0	0	0	6	14	0	0	0	16	0	14	2	0	0	14	20	28	0	0	0	0	2	33	0	11	0	4	0	0	0	0	35	0	0	0	8	13	0	1	14	5	0	8	1	0	20	0	0	0	28	0	0	0	0	42	0	0	4	6	38	5	0	2	3	0	12	8	0	0	2	13	44	31	0	0
ENSG00000129187	515	986	1075	579	385	333	492	1319	1012	301	532	1183	625	1095	358	533	882	837	439	484	172	348	784	725	335	468	412	244	561	1205	511	1008	984	507	544	1098	740	883	661	592	436	593	513	783	601	262	746	915	113	1174	671	257	855	1112	341	561	759	1108	1236	760	779	691	854	1142	1105	738	695	371	1030	655	820	1256	695	1904	1009	569	797	442	1271	815	1173	1643	718	948	884	967	735	1741	1144	912	1144	640	655	401	1120	1585	1147	813	234	614	838	961	365	937	975	845	568	977	830	1073	357	643	687	563	601	1032	635	1037	875	850	624	1114	1261	505	1075	317	407	517	397	486	582	508	774	223	508	464	298	493	821	441	1377	1063	660	712	665	1616	600	331	587	461	514	1000	871	1285	394	890	856	1041	416	1061	601	627	1165	687	350	816	418	558	815	344	1575	610	668	605	822	643	556	770	696	759	732	838	1078	501	586	745	773	892	410	1598	1212	563	836	403	1393	521	514	660	646	428	1202	745	1133	504	1171	856	1067	682	1197	552	830	324	1489	582	1232	1244	342	1168	1299	767	608
ENSG00000183134	32	0	0	12	12	0	0	0	0	0	16	0	44	0	0	16	0	0	0	6	0	4	0	2	0	0	0	0	0	0	2	22	0	0	22	0	4	0	0	0	0	0	0	0	0	0	0	0	0	0	4	0	0	0	40	0	0	0	18	0	0	4	0	34	0	2	0	2	0	16	0	0	38	10	8	6	16	0	0	0	0	0	0	2	0	0	0	0	0	4	0	0	12	0	0	0	0	0	0	2	0	1	0	0	0	0	2	0	0	0	1	0	8	0	0	12	0	6	0	2	4	0	10	0	18	0	0	4	32	0	12	22	0	0	0	0	0	18	0	0	0	2	12	0	32	2	0	0	0	0	0	0	0	12	10	0	12	12	0	22	0	16	16	0	0	0	0	0	0	0	0	0	0	4	14	0	0	38	0	0	0	0	0	0	0	26	0	0	0	14	0	10	0	0	30	16	0	0	8	0	8	0	0	0	0	2	48	6	0	5	0	0	18	2	0	2	0	5	0	0	0
ENSG00000032742	161	36	125	27	78	69	72	44	170	67	127	154	163	51	45	9	78	199	97	84	73	33	134	85	55	103	25	0	24	336	102	109	72	55	85	109	198	245	107	142	60	34	75	75	87	30	56	158	9	165	65	44	42	122	106	72	118	237	59	68	61	171	229	198	178	44	63	48	173	55	193	231	107	262	160	162	67	18	313	131	25	244	205	300	120	185	114	281	222	225	174	95	97	42	192	100	168	87	61	104	71	221	88	119	166	110	27	250	150	182	73	136	55	164	45	117	70	155	110	128	58	70	133	65	166	91	56	85	66	32	61	84	65	34	129	74	85	69	83	65	455	180	90	165	13	294	174	74	57	92	207	140	76	91	77	47	98	90	89	121	152	144	117	45	84	52	79	64	186	59	184	20	71	49	188	132	50	136	60	130	46	80	127	29	75	138	127	93	82	194	147	106	113	39	384	50	36	128	143	57	125	128	121	104	297	149	162	67	158	9	156	125	150	98	192	109	86	207	60	91	118
ENSG00000168077	1956	1011	677	527	927	566	908	758	2260	280	693	2375	1393	872	793	588	2426	751	912	649	281	342	2034	809	3130	1286	683	481	1447	2356	1082	1411	884	225	248	1461	456	730	1342	1301	216	520	1708	2494	736	478	1208	1516	226	1859	456	703	424	2051	520	1820	2153	1649	822	826	1200	673	1636	3165	4694	1790	676	659	1897	958	1929	1456	1629	2251	1550	1468	916	2004	1016	1679	2519	2358	1310	1555	1294	1056	823	1476	1793	2781	3117	1300	1556	578	2690	3435	2044	1488	439	1263	1265	859	318	2111	1276	635	980	1658	1348	1399	871	489	966	1356	376	2296	2135	1782	1199	1312	877	1280	1345	650	1092	564	772	712	1378	629	822	1242	999	350	1774	658	668	521	1216	573	4240	2779	1559	1249	1755	2229	3642	858	689	1064	832	1383	694	860	352	1121	887	711	1425	1833	851	991	1213	590	545	974	681	1630	512	885	1489	1182	793	799	1080	685	668	845	752	1099	1108	867	1822	642	390	1096	1208	1872	742	979	1670	947	1205	712	1466	1254	293	1517	707	711	2073	646	2833	1691	1105	1502	1142	507	1397	794	1526	644	1860	797	2193	1078	712	2787	1925	1403	1597
ENSG00000228399	4	0	0	2	8	0	0	0	0	2	0	0	6	0	2	10	0	14	4	6	4	0	4	0	0	0	2	0	6	2	0	0	0	4	0	2	0	0	0	0	34	2	2	0	2	0	0	0	0	2	18	0	0	4	0	2	0	0	4	18	0	0	0	0	2	0	2	8	12	0	0	0	0	0	10	0	6	8	0	2	0	2	2	6	12	0	0	0	0	6	4	0	8	0	0	40	8	0	0	12	6	4	5	0	0	10	0	4	0	0	0	2	14	0	16	8	0	12	0	12	16	12	0	6	14	6	2	4	10	4	2	0	0	0	0	2	0	6	24	2	8	0	0	12	4	4	2	0	0	16	2	4	0	4	8	8	14	14	0	0	2	2	0	2	0	14	2	4	2	4	6	0	0	2	0	16	0	4	8	0	2	4	0	0	12	10	0	0	2	0	2	0	2	2	0	2	10	4	0	4	14	1	0	4	0	0	2	6	10	6	46	0	0	2	2	0	6	2	16	0	0
ENSG00000178460	0	0	0	26	0	0	0	0	11	0	8	0	0	0	0	0	26	10	8	0	4	0	0	0	0	18	0	0	5	0	0	0	0	0	6	0	0	0	22	10	0	0	0	0	0	8	0	20	0	0	0	0	0	0	0	0	4	0	8	0	16	4	0	24	0	0	0	0	30	0	4	33	0	16	0	0	0	0	0	0	2	4	0	4	14	8	0	4	3	0	6	2	14	26	0	0	6	8	2	16	0	6	10	5	7	12	0	0	0	16	0	2	0	0	0	46	0	0	0	0	6	14	16	6	3	0	0	0	12	0	8	8	0	4	0	0	0	0	12	2	0	0	10	0	0	23	10	0	6	0	2	20	8	8	2	12	0	4	0	3	0	0	13	4	0	0	2	4	0	0	26	4	4	0	0	2	0	0	6	0	0	0	0	0	0	30	1	0	0	1	0	0	0	0	15	0	0	0	6	0	8	4	0	17	22	2	28	0	8	0	0	0	0	0	0	0	0	0	0	2	0
ENSG00000287680	54	0	0	18	6	6	0	0	21	6	48	0	8	0	4	4	2	73	10	14	0	2	0	26	20	12	26	0	0	94	93	0	30	0	0	16	30	8	26	24	0	2	72	18	6	10	2	8	10	4	30	10	0	21	0	0	0	51	6	6	13	98	16	17	6	25	0	8	3	6	29	58	34	39	0	40	38	39	0	31	8	19	50	72	18	4	0	67	16	0	156	14	119	10	13	10	2	26	2	18	8	11	0	16	21	10	12	32	0	2	28	2	0	0	0	66	4	10	4	20	4	50	108	28	8	9	20	10	17	52	4	12	86	4	2	0	23	4	16	60	241	121	0	0	4	11	22	3	6	4	14	0	6	14	14	8	2	10	14	0	8	30	12	8	6	4	6	45	22	0	4	24	12	32	114	0	8	15	4	39	0	8	126	4	4	9	26	17	0	10	14	19	6	24	12	22	0	36	14	0	52	6	37	51	16	45	32	5	4	15	13	0	103	22	26	10	25	29	1	0	14
ENSG00000244649	14	18	323	44	98	112	24	767	130	18	4	30	24	400	124	96	124	2	92	71	8	98	278	111	135	28	8	0	128	6	200	357	170	133	240	91	4	129	178	59	32	4	77	296	42	34	442	58	0	172	0	50	5	104	14	66	52	25	364	72	272	74	128	555	302	638	202	34	58	38	120	344	118	65	71	23	32	4	513	98	196	90	187	116	16	453	112	6	109	38	10	171	12	12	135	155	350	261	12	28	94	88	19	426	366	232	41	55	139	176	2	310	214	33	0	113	0	163	77	0	205	68	176	98	53	55	20	4	16	20	60	1079	83	90	43	114	32	2	605	0	66	17	229	2	150	291	44	135	284	44	114	124	42	368	102	217	436	241	56	58	74	274	284	52	58	152	22	36	64	24	257	18	39	80	2	95	168	82	130	32	174	201	96	300	6	204	357	126	34	294	152	22	80	22	418	206	104	65	298	0	695	140	150	36	10	417	901	211	959	65	76	158	195	241	140	991	12	125	62	69	160
ENSG00000272983	8	0	0	0	0	6	16	30	4	0	0	20	0	0	8	4	0	0	38	8	2	0	20	18	0	6	0	0	0	0	6	12	0	0	2	14	0	0	24	0	0	0	0	2	0	0	0	2	0	12	0	0	0	0	0	6	0	5	14	14	18	26	0	64	0	28	0	4	28	24	6	66	26	19	22	2	16	0	44	0	14	92	44	18	0	100	8	18	20	0	58	12	0	8	18	12	0	0	6	2	14	0	0	18	41	0	2	14	10	42	2	24	0	0	38	36	0	22	20	6	8	0	46	2	52	0	10	48	6	0	6	80	6	10	14	14	0	0	6	0	26	20	0	0	2	33	29	4	18	28	0	2	38	8	16	0	50	2	0	10	28	26	44	16	0	2	0	20	18	2	2	16	2	20	2	16	0	30	4	0	0	40	6	4	0	0	44	2	0	15	0	18	0	12	6	0	0	36	4	0	54	30	26	56	20	4	68	12	74	8	16	0	28	14	28	22	0	0	22	74	0
ENSG00000228274	20	0	0	0	6	4	0	28	2	2	2	0	36	0	11	0	0	4	10	5	2	2	5	0	31	10	0	0	0	0	24	15	0	0	8	0	0	0	0	0	34	0	0	8	0	0	7	54	1	9	0	0	0	13	0	13	0	30	2	2	19	2	0	10	0	14	18	0	3	0	33	11	50	10	14	28	0	5	26	0	0	11	23	33	5	18	29	15	10	60	22	32	50	8	47	4	24	1	0	2	22	2	0	16	36	0	4	40	0	14	17	14	6	0	0	17	4	19	6	6	1	17	27	13	36	0	9	0	2	2	3	30	10	0	9	0	8	12	6	8	50	20	0	0	7	14	5	4	25	0	26	8	0	1	2	0	14	0	6	14	8	44	15	2	3	10	0	10	41	4	0	10	5	2	60	0	0	2	12	0	0	16	16	16	1	0	16	10	0	2	5	16	0	3	0	42	0	0	20	0	9	29	24	6	0	28	0	15	39	27	37	25	21	0	5	15	14	14	63	11	14
ENSG00000185825	990	1100	993	551	459	499	562	1308	1119	158	854	771	736	935	654	691	884	1366	1003	1112	117	372	1518	809	714	545	535	215	711	1321	680	711	501	632	760	874	425	526	679	593	686	358	578	1421	451	157	731	673	98	1720	676	326	672	771	271	1134	877	1515	1289	760	1127	1146	1285	1602	1483	1362	1120	491	1617	1166	1640	1281	1191	1360	1103	935	857	417	1160	1221	1467	1760	1072	1564	750	1733	1410	1082	1057	1772	1419	812	884	656	1272	1312	1608	1030	348	1088	1217	895	277	1638	1925	955	544	1263	1169	2174	466	796	890	1137	922	966	905	1735	689	854	971	1095	1410	925	1007	430	263	497	723	401	561	1007	754	374	564	662	445	657	1137	660	2318	996	612	477	645	2311	976	455	507	853	630	753	380	1010	748	788	1188	1298	628	729	1261	1316	1905	301	586	839	478	954	1035	373	774	505	702	505	686	445	978	1195	513	749	820	1195	1277	892	396	967	1124	632	335	1897	1914	943	631	648	1316	754	564	647	798	412	1537	1105	1549	913	1337	1021	1688	725	1587	729	1255	529	1567	958	1463	1269	571	1981	1661	985	1111
ENSG00000229800	10	0	0	0	8	16	0	10	0	0	0	20	0	0	1	0	0	0	0	20	0	0	8	0	0	2	0	8	0	8	10	0	0	0	7	26	0	26	1	6	0	0	0	0	0	0	0	0	0	12	8	0	0	0	0	0	0	18	14	0	0	0	0	2	22	30	10	3	34	8	42	60	23	0	8	0	31	0	0	0	42	80	0	5	12	62	29	12	0	0	60	14	0	10	0	0	0	2	0	22	0	0	2	0	21	0	0	38	18	0	6	0	0	2	11	9	0	22	20	0	14	14	77	11	9	0	0	8	20	3	0	29	27	0	0	0	4	0	0	7	21	7	18	0	28	14	2	2	0	34	0	14	0	0	0	0	24	12	0	0	9	4	24	21	7	6	8	7	3	23	28	12	6	0	44	0	4	36	2	0	22	16	0	4	0	44	20	0	6	5	2	25	4	0	0	16	5	0	8	0	53	0	6	3	0	7	44	0	90	18	20	0	41	0	0	48	0	41	49	26	2
ENSG00000120262	86	12	12	0	0	34	8	6	18	4	44	4	0	8	14	30	18	23	46	4	0	18	14	0	0	38	73	0	4	161	72	10	0	24	2	6	6	16	0	4	26	14	1	88	34	12	45	20	0	30	8	2	0	0	0	34	10	24	34	4	42	220	0	34	16	64	10	54	52	60	64	4	7	63	22	0	14	0	68	3	45	14	61	62	0	2	0	180	131	126	84	4	25	19	31	34	64	14	10	2	2	37	0	543	17	4	0	218	2	26	2	24	10	2	40	75	1	12	4	65	24	52	60	38	6	0	10	10	32	23	10	4	24	4	0	62	4	8	47	33	272	52	0	8	22	12	23	10	0	12	14	12	20	98	32	2	10	12	38	35	34	22	0	0	4	16	4	16	22	72	0	2	4	0	50	16	0	0	20	2	0	2	170	0	0	18	0	14	14	30	16	47	0	0	95	10	10	26	8	34	20	18	42	107	32	12	0	0	52	18	36	44	0	4	218	0	30	0	59	0	10
ENSG00000198157	355	572	1141	734	422	366	914	680	1415	417	430	998	454	355	490	4	361	1738	1054	427	291	657	856	469	985	614	252	0	542	607	746	824	521	430	597	773	821	1439	538	564	363	535	489	899	976	416	631	656	421	1045	484	360	294	611	159	618	1142	1062	668	519	451	655	775	602	845	262	607	262	691	555	353	1096	506	1513	998	716	583	686	1177	935	409	1700	1260	547	736	767	940	2586	1486	742	504	465	1216	183	828	769	888	666	661	838	419	997	345	1023	1842	838	643	742	1055	1833	872	389	703	601	447	612	567	438	602	566	399	655	970	327	817	474	463	409	278	814	828	618	885	175	442	267	405	480	948	821	1069	688	345	1411	723	939	753	499	835	480	873	790	1022	1517	312	686	396	347	376	587	699	477	499	612	721	560	239	292	999	772	1167	207	1047	731	574	570	415	623	659	351	780	665	1020	818	714	413	553	614	413	1754	859	485	518	749	1491	1719	577	685	660	592	1046	359	831	264	1205	904	1162	612	922	522	598	620	1712	574	1189	605	668	969	1074	895	573
ENSG00000128016	2301	2014	2363	1839	1479	1585	2461	7700	3249	3904	2312	2585	3338	4429	2004	1512	977	2774	2879	2582	1745	3072	5933	7833	3546	4950	5393	2964	1065	5048	11834	3649	1902	958	3754	1864	1206	8878	911	2300	1532	3686	7823	1827	1574	1232	1687	4469	672	5440	1811	2161	842	6977	3706	2543	1800	3663	5278	1793	6058	6026	2403	3236	5362	10026	3797	2233	10840	4398	7414	11887	15379	6216	2424	2954	6866	8964	4548	4374	4120	5248	7148	4418	6363	17487	6048	5703	4591	5804	4394	3271	14351	1585	3916	2514	6566	5384	959	1771	2572	3020	2440	6243	8218	2084	2227	4952	7897	3148	3299	3602	1887	2572	1691	3529	1710	6992	2095	3839	2529	5101	14655	4730	3461	4409	1789	4753	2748	5057	2336	11476	6859	1097	3600	1073	2472	1703	2070	2977	10007	4648	1493	2338	2473	8660	3956	1190	10777	1530	5899	2356	1031	2457	1926	2678	3694	3864	2262	2153	3086	12980	6963	3550	5406	5122	1070	2359	6616	1815	4764	2067	4497	2852	5455	2149	1506	12216	1506	2387	1996	1980	15562	1394	4129	3546	4496	9198	1122	3754	3546	7542	1515	1515	5161	2045	2722	1659	2886	5723	4132	3052	3132	14829	4307	14819	6973	1708	20431	7753	5216	2530	3366	3003	3253	5922	3931	15178	10175	2894	3694
ENSG00000128654	279	273	458	195	111	122	229	221	528	146	195	173	439	168	76	172	100	263	206	280	121	134	213	261	179	177	147	57	139	407	276	152	245	159	208	333	141	231	103	200	175	170	57	132	199	129	184	135	18	430	148	87	199	366	38	315	263	353	172	140	200	133	197	254	362	287	306	83	295	318	349	467	212	557	340	263	254	187	456	239	420	595	307	159	225	539	306	573	264	397	315	132	269	133	249	652	622	346	102	159	228	223	76	383	635	419	115	650	187	761	209	205	381	226	176	409	173	278	350	336	219	395	410	139	370	227	58	157	167	110	247	439	210	111	122	156	180	189	318	195	255	180	208	179	172	568	235	200	60	155	148	450	316	464	119	311	264	258	145	361	297	246	360	136	159	369	175	189	229	138	459	244	213	218	276	138	158	350	294	198	382	142	387	202	156	187	255	148	185	413	694	295	267	221	508	163	97	329	167	189	408	347	295	295	228	344	390	328	595	224	211	314	434	221	462	284	162	550	643	388	227
ENSG00000100321	82	6	14	10	29	12	16	40	108	20	30	38	66	122	39	0	54	32	60	129	16	34	26	52	60	32	42	68	40	175	57	62	34	37	10	46	80	12	80	62	56	122	64	63	40	20	90	16	8	86	74	27	38	14	8	51	1	79	38	49	30	36	54	188	90	27	16	17	47	18	69	88	150	174	94	90	120	55	76	116	24	90	24	50	56	110	44	123	42	136	109	148	74	54	71	66	92	40	28	12	26	17	28	123	73	14	13	50	28	51	52	65	12	58	61	54	54	209	6	78	52	117	46	26	54	24	14	70	79	33	49	132	92	74	86	18	5	44	72	52	74	70	60	25	53	103	127	18	28	37	103	87	24	58	26	14	60	22	43	58	87	96	142	32	30	10	25	34	24	26	36	12	57	67	34	18	10	96	6	12	26	8	103	131	42	118	90	88	24	98	44	20	112	44	109	52	18	58	99	19	163	138	85	32	82	34	99	42	88	72	221	24	49	102	122	16	14	108	90	75	40
ENSG00000234750	30	0	0	0	2	0	0	46	4	4	2	10	1	0	0	0	0	2	0	0	0	0	12	0	0	0	0	0	0	12	24	0	0	0	0	0	0	0	0	0	0	0	4	0	0	0	4	0	0	15	0	10	0	0	0	0	0	0	0	0	0	35	0	0	2	42	0	0	22	0	16	11	16	3	0	2	0	0	0	0	0	0	2	0	2	14	12	12	0	0	0	1	53	0	0	6	0	12	0	14	0	0	0	8	3	0	0	22	0	0	10	12	0	0	0	30	0	0	0	60	0	8	10	0	4	0	8	4	24	12	0	18	0	0	12	22	0	7	0	0	4	5	0	0	0	38	0	0	10	0	10	0	0	0	0	0	2	4	22	0	20	8	0	0	0	16	3	8	12	0	0	0	0	4	2	0	0	0	42	4	0	0	11	0	0	4	2	16	0	0	4	0	0	10	4	0	0	10	22	0	22	0	0	16	0	24	21	0	0	12	0	0	0	0	0	0	0	0	0	0	0
ENSG00000287292	25	60	91	12	3	0	14	102	10	9	2	0	6	0	2	6	4	0	9	14	0	21	48	35	10	6	0	37	10	14	19	10	1	38	18	36	5	12	28	0	12	1	0	28	1	0	6	6	6	23	3	1	28	18	29	7	9	14	2	31	13	14	9	33	24	0	44	0	39	16	45	14	55	19	10	49	19	0	9	11	18	58	31	9	38	43	42	14	45	0	10	4	26	38	5	5	33	122	16	14	11	56	14	4	33	23	0	12	23	44	2	36	2	14	32	38	0	51	27	18	30	27	91	26	25	0	10	4	0	2	8	20	16	15	14	2	5	7	6	27	0	0	4	2	1	45	0	13	21	11	0	15	7	6	3	24	32	55	0	31	20	29	33	19	14	23	7	7	28	0	13	2	37	0	19	22	0	32	24	21	6	28	0	10	6	0	95	32	18	61	68	10	38	3	13	6	0	0	13	7	20	65	3	0	5	12	42	38	53	6	56	0	43	9	12	9	13	58	25	47	0
ENSG00000141424	926	1714	1380	681	549	750	949	2646	1279	249	1500	987	1400	1604	1055	1004	837	1277	2320	1462	302	555	2288	1217	1190	961	470	449	565	1575	818	2291	1475	1516	1157	1452	995	1104	1232	1139	1163	580	624	4204	696	385	1696	1466	169	2177	697	303	1058	1511	1202	1224	1079	2849	1887	1556	2074	929	1755	3998	3185	3725	2103	645	2575	2941	2715	2626	1693	3183	2301	2393	2107	565	3098	1659	2012	2379	2769	2089	1559	5220	2350	1703	2287	2369	2413	1347	889	858	2029	1948	1738	2075	532	1292	3030	2382	378	3007	4672	1249	563	1114	1820	2831	585	1586	1851	1574	2102	987	844	2965	1454	797	1602	1009	2561	1463	1444	1049	471	1054	1087	538	1209	2256	1014	764	797	1053	822	974	2139	842	2020	1271	1065	1314	969	4156	770	1078	837	857	1182	1257	773	1737	990	1208	2359	3600	763	1367	1828	2082	4263	673	686	1536	532	1022	1954	941	1451	601	1159	977	1303	1302	831	2527	676	1419	1696	2139	1472	1657	500	1178	3410	1690	513	3013	4226	1551	1197	1023	4660	3097	879	915	1185	476	3926	2140	2997	689	2275	1396	3750	1741	4932	1611	2857	991	3633	1162	1331	3922	443	4476	4839	1530	2126
ENSG00000115306	5102	6908	6525	2819	2589	6526	5778	17207	6232	1654	6593	6270	7192	5665	5471	2265	3661	5553	12820	4868	1513	2542	9585	4287	4538	6405	1917	1239	2037	3821	9764	8034	4982	2893	4551	3946	3786	8959	3704	5031	2417	3065	6012	4651	3748	3896	11057	4888	1005	10003	3541	2591	5633	10775	2908	4966	4753	8144	10243	3951	5605	4686	6352	14274	11820	16269	11828	2171	8203	8043	10809	30957	13919	13143	9847	7991	5602	3550	10952	12805	8033	17554	14687	7165	5521	18310	8632	11635	12723	8863	5852	10797	9086	4614	5731	4690	7967	12711	2282	7161	4985	5355	2929	16681	18599	5981	2410	8740	7450	9073	5022	5224	9432	3873	2808	4063	3044	6694	5560	6750	5345	9007	13291	7021	4724	4651	4001	4942	5495	2967	6797	11001	7298	5032	6611	2445	3241	2421	3859	4178	8474	6197	4050	3664	4439	12596	3695	3628	5872	3908	6770	3902	2225	5856	3093	4129	10850	9319	2610	6779	5200	9354	22359	4720	5405	6169	2319	2364	6750	2540	5829	3535	6499	6322	9994	5739	3400	11710	2384	3170	5461	6051	6507	4359	3452	6356	10146	7330	2148	20292	6193	7000	4861	3569	15702	6792	3341	3324	4571	2619	12395	8616	7109	3018	10122	9421	19596	6667	38188	5573	14837	6162	11286	7315	9076	13839	2436	16927	13298	8127	6156
ENSG00000143842	357	143	262	220	131	95	42	102	203	79	184	454	340	264	73	186	482	235	108	204	69	108	650	230	477	151	134	98	140	487	165	143	75	70	197	410	111	311	506	154	122	192	252	136	179	83	125	201	8	853	381	151	143	245	71	285	167	182	267	212	176	291	209	866	353	281	276	149	447	210	511	357	395	614	277	245	149	270	193	328	357	1148	191	451	307	237	123	297	293	256	248	295	306	183	323	447	267	555	61	334	302	109	56	266	202	390	108	281	204	318	121	133	330	207	175	412	97	255	206	395	135	391	547	191	422	233	59	275	161	164	183	199	289	72	279	127	199	68	251	116	468	322	187	273	218	596	187	405	152	159	113	531	132	309	153	257	186	216	174	200	249	245	354	228	150	190	90	240	120	105	270	98	179	158	264	253	110	227	267	135	296	199	510	181	130	274	337	345	129	197	360	83	325	121	323	140	138	89	205	132	522	186	302	220	346	324	475	132	179	207	629	123	314	263	420	326	86	541	457	302	82
ENSG00000075407	533	1179	1787	456	608	470	537	1888	853	415	634	1440	1017	882	439	102	825	955	1087	496	144	413	970	421	1072	349	372	224	798	1785	917	1010	1158	524	691	1380	796	1249	1250	705	775	630	716	1088	601	292	697	986	121	1596	571	281	1051	1018	666	1146	583	1500	827	698	896	668	813	1496	1319	1189	799	390	1440	1148	1240	1426	824	1682	2000	1316	1362	347	1417	1285	1479	2456	1243	1306	1073	2107	1106	1751	1634	1106	733	762	1168	572	1238	1334	1453	1963	384	874	673	981	372	2026	1180	968	562	1542	1200	1227	680	905	1064	726	1000	1009	508	892	1033	1426	1097	1228	1841	753	1261	391	354	1166	558	444	480	1599	723	341	633	520	854	316	972	537	994	486	1209	636	899	1924	745	812	564	552	770	1254	843	1497	627	1005	1137	1001	434	1290	862	961	1470	644	424	858	550	497	1481	515	2452	1000	814	611	1305	909	777	1066	895	861	745	1251	1205	1077	377	631	1439	976	485	1577	2372	831	1010	302	2232	1212	426	800	781	327	2032	1209	1187	579	1150	1562	1548	885	1756	599	1201	538	1154	599	1189	954	524	2018	2341	1013	899
ENSG00000229644	896	848	1362	392	633	639	550	928	1559	344	938	1284	1510	822	330	260	921	1163	858	784	169	328	1290	769	1041	495	754	626	1302	1524	438	597	464	384	896	1596	417	891	1398	668	796	552	544	575	494	206	458	756	84	1668	1310	258	756	1460	653	1028	1062	1656	1075	236	833	351	936	1793	1438	1227	969	339	1566	1127	1663	1428	1219	2458	967	998	646	382	1596	1409	1215	2415	795	828	1077	1499	813	1725	1522	1831	1256	742	429	421	1080	1909	1716	1860	283	863	842	877	282	1778	1368	787	809	1920	1272	1482	434	750	696	845	594	1510	544	1062	1004	1150	766	1164	1513	725	1538	272	176	588	430	546	625	918	646	238	214	422	558	381	1642	468	847	771	755	379	933	2103	806	558	268	603	522	2274	704	1512	502	848	888	955	1209	1206	879	550	1306	370	536	868	458	521	938	591	1546	693	744	520	1486	530	514	1539	914	868	1052	1166	3045	738	202	922	1582	394	395	1268	2083	511	880	216	2340	851	280	510	739	267	1806	920	1435	1674	1665	918	1703	820	1108	736	1222	211	1924	630	2044	1126	368	1641	1969	884	958
ENSG00000244482	4	0	0	0	2	20	1	0	75	0	10	0	1	9	10	0	0	0	0	0	0	0	0	2	0	0	14	0	0	12	0	0	6	0	0	0	0	0	0	0	0	16	15	0	0	0	0	0	0	0	0	0	0	0	0	8	0	0	0	0	0	105	0	0	0	6	0	0	12	0	35	0	9	9	0	14	6	0	16	0	0	0	0	62	0	0	0	30	3	0	45	0	0	0	0	0	10	0	0	0	0	0	0	0	0	1	0	0	0	0	0	0	0	1	0	64	0	0	0	43	0	25	10	22	0	0	0	0	6	11	0	0	44	0	0	0	22	0	0	20	90	12	0	0	0	2	10	0	0	2	0	0	0	0	6	0	0	2	16	10	0	0	0	0	0	0	0	5	0	0	0	4	0	0	6	0	0	12	0	0	0	0	267	0	0	0	2	0	4	0	0	0	0	0	0	0	8	0	0	0	0	4	6	52	12	0	0	0	0	0	0	0	0	0	22	0	46	0	0	0	20
ENSG00000236137	38	36	2	2	6	6	0	0	42	0	0	0	0	8	3	12	38	0	0	0	1	12	10	0	6	7	0	0	12	2	12	12	29	5	0	19	17	0	0	8	8	0	4	4	34	16	0	0	4	22	0	0	7	0	0	2	9	5	0	2	12	2	0	28	0	26	2	0	16	0	2	19	14	13	6	6	3	0	16	0	14	12	2	4	10	31	30	6	9	0	10	26	34	0	2	0	0	22	12	0	0	0	0	11	7	5	0	10	16	7	2	0	8	2	0	0	0	10	0	22	10	8	18	2	15	0	11	6	8	1	0	24	34	4	1	12	8	0	20	4	28	0	32	7	16	2	2	4	2	2	2	16	30	2	0	2	2	10	20	4	2	34	0	0	7	16	6	5	14	0	0	16	12	0	12	4	4	2	6	0	1	16	0	34	0	0	16	18	26	10	2	25	7	6	6	4	0	0	2	4	10	6	0	2	0	18	29	4	26	20	0	0	13	0	6	24	0	38	20	8	20
ENSG00000153560	1427	1378	1959	662	674	642	873	1815	1314	440	1007	2015	1389	2063	467	604	1394	1201	760	1222	223	568	1787	1094	1137	421	718	690	918	1726	790	1538	1347	800	763	1803	956	1344	1251	756	1100	844	786	2051	689	498	1175	980	192	1950	1250	336	1367	1766	1090	1491	864	1422	1171	1522	1099	1103	1264	2280	2216	1906	837	699	2054	1475	1728	1354	1555	2337	1752	1256	1268	695	2945	1188	1764	2853	1218	1562	1213	1917	1247	2381	1566	2241	1339	990	1217	1006	1080	2312	2260	2700	448	1337	1211	1116	279	1123	1280	1773	620	2196	1236	1477	501	1367	1449	1414	1268	1634	784	1219	1513	2181	871	1745	2782	1048	1788	440	564	1006	803	554	716	1545	1384	315	722	668	875	472	1431	666	1815	1103	1543	952	1428	2634	793	748	585	846	761	1789	897	1865	796	1299	1222	1428	761	1362	1224	1002	1909	569	593	1114	761	679	1528	791	2538	1147	1058	726	1543	1231	1102	1258	1395	1127	1405	1357	2305	1153	654	816	1894	1381	759	1507	2907	835	1076	746	2572	1129	614	1359	826	624	2620	1914	1633	1581	2288	1381	2109	1176	2120	962	1642	387	1697	1192	2971	1779	485	2081	2300	1729	1177
ENSG00000170545	61	16	63	20	12	0	9	34	36	13	46	102	38	2	29	26	92	37	0	9	18	38	37	12	3	55	26	8	87	65	44	1	20	2	0	80	0	35	6	21	4	12	67	30	0	22	7	47	2	34	18	12	0	96	103	104	52	96	22	2	40	65	1	99	88	0	17	74	47	16	175	60	79	114	14	0	18	10	20	50	42	95	58	62	25	39	54	97	45	140	6	22	67	38	39	71	68	20	5	14	4	18	13	68	35	24	14	4	45	52	34	38	14	0	22	53	49	106	10	68	6	51	22	12	98	21	21	20	12	40	12	21	22	13	20	5	27	8	45	23	148	26	36	12	54	33	42	26	1	44	10	106	56	19	38	14	25	43	6	72	4	46	31	21	6	45	12	38	0	31	7	70	42	10	12	21	1	33	43	25	48	28	24	13	36	24	24	38	26	65	19	24	38	28	93	22	4	38	26	9	69	28	134	18	53	75	42	25	13	41	108	15	90	6	105	0	23	80	42	41	0
ENSG00000279283	0	0	0	0	2	0	0	14	0	0	2	6	0	0	14	0	0	38	14	24	0	4	0	14	0	0	6	0	0	0	30	6	13	0	0	0	0	94	0	5	0	20	24	0	0	0	0	8	0	39	0	10	0	4	0	12	0	20	8	0	53	0	0	0	0	0	14	8	40	0	0	39	151	18	2	0	14	99	20	2	0	62	62	62	30	158	9	2	50	4	6	24	59	20	24	0	0	2	0	2	6	0	2	14	10	8	4	0	0	6	0	23	8	0	0	26	0	20	6	30	22	6	56	20	12	10	0	38	0	2	22	20	21	0	34	0	10	0	0	14	67	6	0	0	0	32	36	8	18	12	14	0	0	0	2	0	6	2	0	3	0	104	72	2	10	12	0	0	0	10	0	7	32	6	26	8	0	24	6	10	0	0	0	0	0	0	0	50	4	28	0	66	0	2	2	8	0	0	34	0	42	0	36	28	10	115	22	0	68	42	43	12	0	46	6	0	0	36	22	0	4
ENSG00000271676	6	0	8	0	0	18	2	6	0	0	4	0	0	0	14	24	0	0	0	0	0	0	4	0	6	6	0	0	0	6	2	0	0	6	2	18	0	2	0	0	0	0	14	20	10	0	0	0	0	22	2	0	0	6	0	0	8	0	0	3	0	2	2	10	2	10	0	0	2	0	0	4	2	2	0	10	0	0	0	0	8	2	0	4	4	0	12	1	0	0	8	10	0	0	0	18	10	2	0	0	24	0	4	18	4	0	0	18	0	0	8	6	0	0	0	32	0	16	0	0	0	0	2	6	12	0	0	8	0	0	7	14	4	0	0	14	0	0	7	0	0	22	0	0	10	4	8	0	2	10	2	30	0	2	0	6	0	10	0	8	0	0	24	2	0	4	2	10	0	0	0	4	12	0	4	8	0	7	0	2	0	2	0	2	0	0	0	6	20	54	0	6	6	0	12	0	0	20	0	0	0	0	8	0	0	20	0	14	0	0	0	2	6	0	34	0	0	18	10	0	0
ENSG00000271869	36	10	0	23	10	6	16	4	16	0	2	0	58	0	15	4	10	38	0	8	0	0	22	7	38	0	0	0	0	0	0	0	0	0	0	0	0	1	8	34	0	0	12	8	0	14	0	6	0	4	2	0	0	12	14	16	2	22	26	0	0	10	24	28	0	8	12	0	4	2	4	4	10	3	21	0	3	7	4	48	0	12	16	8	2	6	0	16	0	0	0	0	20	0	0	0	8	14	0	0	0	30	10	27	0	4	5	0	18	9	14	0	10	12	2	0	0	4	38	6	0	26	18	0	14	2	4	0	0	15	11	6	17	2	17	2	14	4	16	11	1	10	0	0	31	32	33	0	6	6	0	11	10	0	2	10	8	0	0	2	0	66	14	8	0	0	12	2	0	4	14	0	15	2	0	0	18	33	1	14	6	5	10	0	5	0	8	25	2	4	20	18	0	0	16	8	0	28	6	0	0	0	0	16	67	2	0	0	13	2	0	10	12	10	7	0	0	22	8	20	0
ENSG00000179523	98	108	221	52	36	60	38	118	75	51	82	259	119	126	42	54	206	201	86	75	44	50	198	84	60	86	103	26	78	228	71	120	118	130	84	113	56	49	94	46	6	118	126	118	89	34	68	252	20	247	83	28	180	159	0	141	118	136	108	96	109	100	322	290	286	86	131	76	154	158	157	304	210	188	154	104	89	106	239	133	162	322	99	176	94	212	76	198	243	273	188	60	76	16	204	270	148	165	24	109	86	181	36	277	237	176	54	186	70	211	91	172	96	108	74	170	30	239	156	166	98	206	258	106	98	56	22	129	116	24	115	124	163	32	125	16	66	28	124	37	223	283	142	27	163	196	190	126	72	48	110	192	139	220	75	104	77	125	80	290	138	155	166	123	110	91	74	122	133	52	187	186	74	92	117	46	2	268	72	46	88	140	322	188	52	176	156	337	86	239	234	68	191	60	304	122	130	84	92	51	192	88	446	110	128	266	172	182	234	82	290	8	142	96	240	140	48	352	242	118	110
ENSG00000124429	115	127	346	28	16	49	77	250	88	52	158	260	264	32	36	40	42	262	260	34	36	101	197	60	26	18	36	0	52	44	62	64	95	119	64	131	141	316	158	164	0	81	45	56	74	74	128	84	12	125	328	30	246	319	176	63	53	96	226	78	28	62	111	80	60	160	164	47	126	74	135	236	159	493	278	297	72	4	110	265	101	310	203	175	111	89	152	280	286	78	165	35	105	21	24	78	134	414	88	32	75	89	20	101	227	287	56	160	99	51	76	203	60	101	185	191	67	377	47	135	85	187	290	92	161	20	16	140	94	34	38	215	57	34	123	32	47	97	79	12	6	74	167	0	74	69	4	214	6	38	150	72	100	85	72	248	128	223	22	75	30	103	184	28	76	152	84	41	295	107	443	106	97	96	223	37	70	50	62	82	150	201	44	277	16	98	196	131	209	176	183	154	50	56	181	115	82	28	64	26	100	311	98	18	119	299	269	176	339	107	163	148	277	129	267	432	33	213	282	106	81
ENSG00000120709	517	304	637	186	341	218	245	494	583	138	255	654	686	790	193	247	410	474	371	376	147	167	685	545	817	261	257	473	356	744	535	507	647	224	309	681	256	513	172	428	401	286	419	659	297	308	274	471	84	824	501	140	455	800	552	331	311	627	459	632	329	316	460	944	705	996	272	220	904	456	808	798	639	1147	542	432	496	326	931	573	859	991	581	461	800	861	498	829	506	1067	780	403	995	185	515	939	884	1105	155	288	456	349	163	694	571	890	299	645	536	621	340	449	364	565	428	783	272	671	530	892	290	706	1307	355	711	260	314	497	294	316	305	856	661	182	475	270	471	244	666	287	952	567	611	330	555	955	414	331	583	390	532	776	416	599	291	535	321	448	571	583	451	585	754	300	474	514	293	427	596	426	898	379	377	374	560	309	267	515	577	649	318	473	575	340	323	395	702	731	283	375	916	431	512	279	1138	479	333	408	337	299	1035	555	746	437	817	691	671	464	1111	528	823	347	839	545	947	514	296	791	1128	558	430
ENSG00000276728	102	0	0	0	4	10	0	42	38	16	0	0	18	0	12	0	34	64	40	10	12	16	10	6	13	34	4	0	0	20	32	0	8	0	0	18	22	42	0	10	10	2	44	16	0	0	6	14	0	14	0	8	8	28	0	0	10	4	70	0	38	16	16	28	6	28	34	0	22	34	16	34	20	36	14	14	12	16	12	16	22	12	46	48	0	16	4	36	0	40	64	34	16	0	18	0	2	22	2	0	22	26	0	62	34	0	24	64	18	40	12	0	0	4	20	6	16	0	2	34	0	40	16	0	20	10	18	14	12	22	4	50	46	10	6	6	0	0	0	14	46	4	0	36	0	16	12	30	0	6	8	108	0	10	4	6	6	84	0	0	30	24	12	0	0	26	8	10	24	0	4	0	24	0	10	14	0	36	0	0	0	0	0	4	22	0	22	6	4	6	0	8	28	12	28	4	42	8	38	12	52	0	0	52	12	14	4	0	2	6	26	6	0	2	18	0	9	22	0	12	14
ENSG00000165821	56	30	202	34	6	0	36	62	117	4	50	124	14	193	12	28	108	72	48	38	12	0	22	78	168	16	56	20	46	86	0	84	2	42	48	58	11	30	100	26	0	92	68	22	21	0	94	16	12	128	4	26	70	98	130	114	0	40	6	27	23	0	149	166	88	78	66	8	41	50	72	46	86	301	144	14	80	42	128	38	210	94	46	10	66	88	4	86	86	58	60	61	14	48	66	70	24	190	8	48	24	14	17	26	85	48	98	60	124	42	72	98	90	68	14	45	14	107	26	78	38	58	67	50	116	20	18	48	42	26	54	28	86	39	52	42	17	20	107	12	42	2	20	8	76	58	42	10	28	64	60	56	2	172	66	42	13	38	14	30	74	50	44	50	40	40	30	64	87	34	210	52	34	42	48	108	54	54	82	48	50	26	76	64	12	18	84	40	34	32	178	14	104	40	56	36	48	60	16	4	84	84	104	10	68	36	78	53	82	52	93	18	98	104	80	50	6	106	4	48	10
ENSG00000198420	60	214	84	64	64	36	9	81	88	32	80	46	122	112	14	6	148	60	48	26	0	20	142	64	79	25	10	50	26	164	97	128	82	110	46	68	86	72	62	94	0	57	26	73	70	10	56	74	16	144	109	10	50	96	82	60	25	128	70	100	74	86	69	122	52	269	24	106	208	118	46	102	166	275	252	112	26	76	188	90	193	228	70	159	82	142	52	160	90	36	48	138	38	34	110	226	160	182	6	12	70	146	4	58	130	90	13	131	54	92	66	48	108	104	56	108	80	68	50	64	56	84	129	66	78	40	18	30	44	43	10	83	143	16	145	46	24	40	54	18	180	44	106	102	54	80	75	38	50	32	32	140	82	62	60	82	72	181	42	136	86	68	122	64	52	175	86	42	92	38	124	56	18	60	70	70	61	80	74	74	78	40	88	36	30	30	205	68	30	142	106	51	114	18	100	34	0	158	30	17	274	132	172	150	134	60	172	42	158	78	102	38	139	38	98	76	82	162	142	50	38
ENSG00000274317	4	0	0	0	0	0	0	4	0	0	0	0	0	48	1	0	0	0	0	0	0	0	2	10	0	2	0	0	38	6	0	7	0	4	0	2	0	0	0	0	0	0	2	0	6	0	16	0	0	12	20	0	0	0	0	0	0	0	30	0	0	11	0	0	32	0	0	2	20	20	13	2	39	2	0	4	8	2	0	6	0	24	6	14	4	20	18	0	0	7	3	8	8	0	0	20	31	6	0	0	0	0	0	0	15	0	2	0	0	2	0	22	0	32	7	0	0	0	8	20	1	12	0	0	12	0	0	6	0	0	0	22	10	0	6	0	0	0	2	2	11	26	6	0	2	20	0	0	1	2	12	36	0	16	0	0	48	0	0	7	0	3	6	2	0	0	0	6	0	0	16	0	18	0	0	0	0	2	0	16	24	0	16	12	0	12	0	0	0	2	12	6	0	0	0	4	0	0	12	0	30	0	38	0	0	34	36	0	10	0	92	0	6	0	18	14	0	36	0	8	0
ENSG00000232386	0	24	15	0	0	2	0	0	25	9	0	8	10	10	2	4	14	32	14	0	12	6	0	5	11	1	18	0	0	9	11	10	17	16	1	22	1	2	0	8	0	11	0	13	2	0	1	54	1	5	4	3	4	6	0	0	10	22	0	0	0	0	49	0	0	18	0	1	0	0	4	23	10	18	12	0	3	5	10	9	0	13	17	9	42	4	24	49	0	7	0	12	19	0	5	9	6	3	0	0	1	2	8	20	16	15	12	6	16	12	13	0	0	4	0	0	7	12	2	2	0	22	35	12	14	3	0	2	37	3	0	5	0	0	37	1	0	6	17	5	26	17	0	2	6	0	5	5	16	0	18	4	1	1	0	14	2	0	0	10	4	38	4	3	2	0	0	0	0	9	0	0	8	12	0	0	0	4	4	0	0	0	0	0	12	0	0	27	3	7	20	0	21	8	15	19	0	7	0	9	16	17	0	1	28	6	0	5	0	0	15	0	42	25	0	0	2	16	0	0	2
ENSG00000153827	4905	5134	8145	2366	2904	3184	2560	8458	6217	1681	3681	6734	6897	5006	2247	3169	4581	5410	3860	4055	1007	1611	6737	3524	5837	2581	2621	3387	3903	6133	3622	4879	3452	2848	3808	6498	3232	7241	5294	3775	3064	3157	2891	5573	2890	1515	3537	3959	670	8617	3754	1611	5803	7134	4215	5157	4435	5638	6097	3427	4180	3789	5285	10118	7152	8682	4483	2480	7570	4785	6696	7780	6384	11080	8252	5700	4428	2419	11007	4790	9465	11482	6360	5980	5381	9482	4849	10524	6861	8119	7032	4297	3502	2871	5576	8846	8105	10358	1698	4535	4472	4513	1512	6916	7081	6817	2586	8928	5740	6790	2596	4982	5422	4786	4288	6988	2786	4499	6016	7426	4146	6353	9214	3700	5960	1928	2033	3639	2829	2497	3111	6327	4835	1673	2494	2743	3183	1857	6166	2862	7668	5428	4873	2560	4408	9342	3639	2734	2658	3324	3571	7657	3285	8034	2947	5395	6312	6382	4092	6126	5116	5004	8546	2227	2727	4749	2443	3482	5685	3053	9189	4950	3133	3436	5636	4653	4102	6018	4219	4189	4985	5902	9061	5554	2005	4098	8519	3685	2884	7258	10770	4187	4391	2357	13579	5238	2330	5033	4429	1812	10758	6771	7447	6743	8877	5618	11170	5644	10877	3946	7755	2856	9563	4269	9251	8498	2111	9948	10912	6208	5722
ENSG00000196683	759	1005	1635	1102	580	542	465	815	1034	742	738	783	628	1138	587	607	649	1118	406	1557	608	838	1241	675	726	777	597	398	1089	1283	803	615	704	987	635	1463	777	573	910	644	695	703	826	873	1057	531	547	762	210	1698	1166	558	485	1422	628	942	1101	1286	696	1041	846	952	1573	1442	1468	881	761	591	2122	824	1496	860	1068	1916	1496	1478	997	712	1367	1379	1149	1697	1462	812	1297	1564	1102	2390	1554	919	1264	663	810	803	1056	1265	1277	860	515	988	1361	1144	695	1438	1342	1296	429	831	1560	2073	994	802	1482	908	654	1113	632	1868	580	879	1038	2127	1544	954	1150	806	349	837	895	574	706	781	1050	307	646	689	680	675	1065	558	2614	1949	1849	632	1033	2767	1265	390	1004	541	1556	1911	1663	2081	498	1516	870	1506	760	1170	823	1105	2000	710	614	1072	459	656	1087	689	2415	935	1202	855	1188	878	759	1147	666	1090	993	1248	1150	1129	1076	563	947	1028	700	1447	1537	746	1265	840	1965	905	515	984	667	451	1527	893	1410	744	1149	768	1074	903	1425	751	979	627	1332	782	1484	899	587	1189	1686	917	1211
ENSG00000101181	241	335	667	223	170	159	217	461	448	78	446	213	525	387	237	240	570	276	240	256	77	138	301	218	428	202	210	83	494	858	279	372	566	360	204	554	268	372	573	360	272	429	250	732	218	225	330	257	47	483	357	125	671	498	270	263	260	663	383	216	200	339	646	595	490	453	164	147	423	380	611	733	707	459	477	552	477	441	682	408	328	1142	429	364	378	516	564	750	487	969	607	393	635	166	721	484	671	945	83	308	391	325	137	469	476	686	179	575	452	434	255	164	438	393	324	392	190	543	330	488	256	366	806	290	412	200	179	412	265	200	202	341	362	160	278	186	356	164	491	178	628	344	359	235	303	712	459	385	322	180	432	633	305	618	194	499	352	240	299	293	512	316	600	170	242	444	108	199	538	293	652	411	384	214	392	274	455	419	374	311	405	204	801	336	191	472	545	256	205	738	331	348	385	162	672	276	215	403	410	195	682	512	232	173	552	525	957	325	822	255	430	308	560	411	850	423	179	589	443	437	416
ENSG00000130021	195	14	33	96	64	38	96	21	164	64	52	265	39	88	54	38	168	86	18	51	34	35	131	66	133	83	40	0	84	152	79	104	64	89	25	66	66	129	86	137	70	41	59	101	98	18	47	143	10	84	87	37	35	67	34	84	61	128	215	51	53	149	137	197	100	72	77	56	176	16	201	138	137	247	99	32	138	84	122	63	111	144	145	117	86	106	52	184	92	138	145	175	91	16	168	191	154	127	104	23	196	128	50	180	188	166	101	238	31	66	90	66	108	83	39	166	92	78	153	159	63	123	145	50	172	71	55	46	48	46	93	65	181	36	32	62	55	75	68	63	369	170	105	196	42	131	185	22	35	40	65	155	57	78	86	53	135	95	68	101	68	54	86	44	87	73	31	76	33	94	213	219	106	88	71	195	47	88	149	90	52	132	201	87	30	82	246	73	45	253	60	18	86	88	370	105	35	91	31	84	149	29	84	220	143	98	67	62	82	57	73	6	95	66	224	172	82	62	184	54	144
ENSG00000100490	51	24	31	22	14	17	2	76	70	12	18	35	47	104	42	20	44	51	57	69	1	10	25	14	9	7	16	28	32	62	40	48	54	23	32	42	51	51	22	12	0	23	51	23	2	22	11	93	3	79	35	15	36	46	18	42	14	53	148	32	48	32	118	73	6	61	41	6	47	79	38	109	50	84	56	14	8	46	91	73	48	79	44	53	66	96	40	114	43	77	99	49	39	2	84	39	84	77	29	38	48	79	12	99	42	69	0	62	40	61	16	50	26	20	38	39	21	43	25	46	28	99	57	20	50	12	17	35	24	30	38	54	5	1	59	11	26	11	57	18	78	52	29	28	56	126	45	18	12	24	20	93	19	71	20	16	29	115	38	33	61	57	91	27	4	40	14	18	12	10	149	29	16	2	8	75	33	140	45	10	68	71	81	56	27	108	26	32	36	12	72	12	8	16	41	31	0	52	55	6	135	68	19	87	57	50	102	51	98	35	28	41	74	30	87	93	19	107	85	62	30
ENSG00000160209	6311	6585	11001	3304	3345	3597	3339	11207	6692	1946	4192	7283	6103	7708	3277	4103	5451	6153	3772	4123	1230	2424	8553	7094	5573	2620	3012	4023	4231	10021	3982	6262	6835	4392	4780	10789	3495	4964	7066	5930	3324	3545	5886	9288	4116	1804	7855	5516	782	12192	5466	2445	7947	10639	5103	7009	4705	5650	6421	8527	5871	4338	6509	12545	11258	9922	4294	3748	13854	8858	8535	6374	7015	9304	12242	8210	7305	8214	9839	6944	9214	11946	5950	8552	10087	9526	6041	9754	7720	10834	8462	5152	9652	4314	5620	9923	10135	16181	2495	5257	5210	5833	2011	5809	5563	6826	3269	8451	6336	8108	3858	8444	7935	6610	3729	9807	4154	7377	6595	7509	4858	9820	12501	5443	10632	2847	2638	5100	3643	3207	3420	6759	8487	1900	3748	3708	3718	2855	6645	3404	9034	6810	5298	4226	5016	15875	7369	4519	3558	4467	3946	9733	4190	6662	3905	6178	6321	8235	5162	5708	6015	6373	10718	3538	2991	7868	3870	3949	7689	5607	14753	6123	5149	3555	7977	6244	5476	5047	6369	6344	6075	5864	10597	6342	2827	4405	9390	9328	3479	6823	18579	5290	6040	3191	9047	5134	3484	5318	4737	2770	10861	9434	8133	6038	10032	7484	11622	6700	12324	6112	6575	2987	6567	5267	14888	9722	2581	9538	14963	7760	7446
ENSG00000156599	1030	1062	1220	415	476	457	618	1710	1012	193	811	1009	1205	1337	450	499	661	886	781	932	138	390	1087	822	752	507	400	239	639	1319	978	743	814	622	637	899	487	1052	814	589	690	525	560	1428	510	250	744	807	105	1931	668	270	1032	1419	643	1022	594	1349	1271	1018	1351	1151	670	2156	2282	2002	842	594	2041	1173	1543	1674	1873	1937	1479	1340	1014	641	1161	1299	1176	2046	1029	1622	1233	2651	871	1698	1350	1715	1544	1209	1152	545	871	1522	1662	1267	338	724	1291	871	238	1667	1505	979	489	1425	937	1447	593	1121	994	1002	671	1220	391	2120	977	1065	903	1080	2162	990	1184	335	404	848	886	488	582	1550	844	523	411	680	817	544	1190	482	1630	978	657	737	886	2534	778	510	530	913	492	815	505	1230	645	735	1276	1469	745	729	908	949	2027	485	496	1015	542	592	1076	578	1245	667	791	509	1143	755	626	1490	662	983	805	1273	1517	772	365	663	2146	1103	556	1099	1952	814	1012	425	1786	826	596	705	1010	358	1683	1374	1150	1787	1252	1650	2004	1082	2852	604	1773	466	1558	914	1895	1983	402	2483	2263	1220	1367
ENSG00000099364	504	234	299	206	146	18	159	205	246	84	135	336	417	354	95	145	260	231	203	165	72	153	401	741	506	97	130	70	92	534	234	422	632	201	252	325	96	275	98	158	422	307	210	510	217	47	429	267	58	296	203	179	159	547	145	167	200	191	284	377	323	271	245	520	493	303	230	156	445	213	345	452	303	448	421	181	217	763	402	210	425	617	415	458	453	437	227	259	229	460	386	311	714	162	314	403	345	576	92	223	168	290	72	144	228	381	178	457	274	352	233	218	279	255	155	456	148	311	189	394	170	322	544	291	771	172	124	269	138	150	74	375	598	106	185	102	201	98	284	259	518	410	224	460	235	482	382	155	292	240	192	317	58	304	78	303	173	170	125	198	253	403	330	128	104	224	98	72	140	124	374	164	300	184	382	186	239	377	315	270	161	156	668	240	86	112	290	759	85	176	426	283	182	232	419	287	112	350	192	155	202	261	373	326	613	382	490	190	494	284	293	112	258	333	456	444	151	203	318	240	302
ENSG00000124920	52	78	0	24	28	40	46	48	34	10	86	0	46	0	18	48	60	0	4	71	10	0	12	20	19	43	13	0	6	38	137	43	20	4	41	80	36	28	42	43	26	73	90	75	8	0	30	31	20	155	0	34	42	5	0	40	52	45	29	24	79	72	108	99	22	122	61	36	65	82	50	62	138	59	149	58	154	62	45	98	164	181	109	189	30	102	40	0	49	72	32	45	73	91	30	98	35	65	24	9	88	0	12	41	77	76	30	39	124	79	28	98	34	73	34	26	17	105	54	92	42	17	95	26	32	4	35	34	56	12	56	44	26	44	13	64	56	27	28	83	58	59	157	16	78	76	12	30	68	34	52	44	24	63	12	52	108	41	10	24	86	68	70	8	35	71	86	17	120	72	86	85	38	56	59	62	68	101	20	50	112	44	165	46	1	105	73	54	10	9	108	34	80	22	40	66	0	0	52	16	72	70	34	82	65	127	92	22	84	50	111	2	43	50	32	170	46	60	242	70	64
ENSG00000203943	5	0	0	0	1	0	2	40	0	0	0	23	16	0	4	0	22	0	0	0	0	4	0	0	3	3	0	0	0	18	7	0	2	12	6	20	5	3	0	1	0	0	0	0	0	0	0	4	3	11	0	0	2	0	0	5	18	0	0	2	0	0	0	26	22	0	9	2	10	4	2	0	0	28	0	0	0	2	13	16	2	8	0	1	2	0	26	4	1	0	0	0	4	12	4	0	6	0	0	0	0	5	4	48	8	0	0	6	18	5	2	0	0	0	4	4	5	0	1	0	2	10	18	6	0	5	2	6	0	6	11	0	0	0	8	0	1	2	0	18	0	17	0	16	0	0	6	20	4	0	14	18	0	0	0	4	0	2	16	2	12	0	0	10	4	12	16	0	9	0	0	8	6	2	12	6	0	2	0	0	0	2	10	0	0	0	14	0	0	2	14	0	0	0	6	0	0	0	14	0	26	0	1	0	11	4	0	2	0	2	0	0	4	0	0	0	0	5	4	6	0
ENSG00000119185	215	132	235	78	77	73	106	129	184	44	67	178	122	27	113	61	31	192	52	59	20	16	136	157	48	40	124	12	45	150	56	80	111	89	47	77	89	133	67	123	50	100	55	133	103	50	117	152	16	172	93	43	51	286	122	125	104	212	48	165	121	296	389	166	168	104	16	66	215	114	195	136	104	286	151	73	67	99	135	94	78	239	86	40	133	162	207	193	179	330	122	53	153	44	104	82	212	276	38	88	129	111	26	47	101	228	75	259	95	167	111	60	74	60	133	97	60	143	169	192	45	415	241	68	210	82	9	121	52	43	82	89	135	51	121	57	113	22	131	38	300	100	307	88	94	324	135	26	72	51	128	264	60	231	82	109	158	108	157	166	60	114	196	125	30	228	89	66	199	39	217	159	60	112	156	106	62	50	87	155	196	105	162	111	81	64	142	77	33	89	202	75	122	111	204	126	68	138	88	21	215	101	248	208	174	113	215	65	326	68	169	55	71	176	415	90	117	162	94	109	125
ENSG00000163634	265	160	303	430	187	177	411	340	1216	262	237	702	527	473	211	50	318	623	376	302	171	324	396	287	488	401	268	356	400	569	161	565	413	358	178	617	395	588	361	495	291	251	303	422	540	266	265	566	99	555	415	207	169	595	390	278	586	1082	219	391	405	620	864	446	503	441	376	224	467	505	397	564	222	1425	517	432	253	324	604	779	447	747	763	607	352	624	534	1368	934	377	577	576	409	195	784	671	857	493	238	310	319	688	296	627	849	439	396	487	355	1414	447	336	318	290	451	606	440	316	444	413	304	559	582	318	534	287	391	301	223	439	382	360	461	165	346	234	334	446	368	349	1034	871	404	599	227	861	431	330	432	339	361	549	673	589	180	391	404	473	365	497	319	331	462	328	352	417	289	260	599	311	715	316	471	453	365	334	366	386	404	346	314	355	445	349	368	275	488	514	237	1027	549	331	316	320	998	451	218	477	170	494	631	200	423	326	862	549	357	313	572	277	458	388	738	271	535	464	331	442	519	343	375
ENSG00000009724	29	0	4	0	0	2	0	16	0	0	8	0	12	0	0	0	0	5	0	30	0	4	0	0	0	0	0	86	0	47	0	9	0	0	0	8	2	10	0	2	0	5	6	1	0	0	0	0	0	36	6	0	24	35	44	0	0	0	32	0	0	18	0	0	0	35	34	7	0	0	20	8	68	1	0	6	12	18	0	16	0	21	0	14	4	36	0	3	0	1	6	4	0	4	6	0	0	7	0	19	24	7	0	15	4	8	1	30	2	31	4	5	24	5	20	6	0	0	0	34	3	0	66	19	11	0	0	20	0	2	0	37	5	0	28	0	15	6	14	0	134	19	0	0	0	14	2	14	0	0	2	6	2	0	22	6	0	20	8	0	14	0	16	0	4	2	16	16	0	4	0	0	0	0	16	0	2	6	6	6	0	8	58	12	2	0	58	0	0	0	0	0	4	7	0	0	0	14	10	4	84	14	29	16	0	4	42	0	2	14	0	14	45	0	20	0	12	69	8	12	0
ENSG00000130638	762	757	1584	478	403	491	621	1114	970	262	713	907	954	858	361	437	888	673	523	595	162	253	868	519	418	448	477	344	714	1088	577	643	591	340	511	1060	509	784	841	586	616	486	337	938	588	281	409	706	107	1434	664	208	1006	984	878	564	906	1072	836	555	892	544	874	1406	1364	1202	974	254	1259	930	1331	697	778	1201	1466	881	795	353	1556	1008	1268	2182	636	947	1090	1343	435	1221	906	1217	1099	848	514	525	832	1805	1407	1470	259	674	838	787	196	974	1053	1147	654	1103	1038	1414	534	896	875	772	767	1142	526	750	1205	1130	588	993	1214	712	1105	448	184	526	628	305	442	1000	453	359	350	368	571	527	1019	418	895	676	806	541	639	1452	616	633	457	706	463	1499	505	1004	509	1155	834	1007	674	1120	801	688	1140	450	377	865	497	532	1221	459	1751	500	562	464	992	719	583	1207	874	909	620	981	1084	666	343	413	1204	572	605	1249	1645	695	904	414	1231	757	266	1052	637	282	1672	885	1180	881	907	1049	1221	1047	1179	638	781	444	1048	620	1479	1281	334	1772	1721	1125	1023
ENSG00000164403	81	36	11	2	10	15	0	18	22	0	0	60	0	8	8	0	40	0	4	22	0	8	8	28	0	6	0	0	15	78	13	1	4	7	12	14	46	44	22	14	0	20	17	0	20	24	2	0	0	40	42	7	18	12	0	0	6	9	38	0	0	56	0	2	2	62	32	8	10	19	26	10	28	20	3	40	54	4	40	0	0	115	32	46	16	112	10	28	12	0	14	42	52	18	22	47	30	12	0	2	24	12	2	20	10	6	0	53	30	22	38	37	0	2	6	48	12	16	6	47	2	44	0	10	43	4	6	8	6	17	20	22	2	18	55	0	24	0	26	6	42	7	0	14	20	16	26	18	0	34	16	42	16	24	4	6	24	8	22	11	10	16	52	12	16	4	0	28	8	2	18	62	8	16	14	20	0	4	0	30	12	30	14	0	0	6	12	122	0	24	8	4	0	6	48	0	0	0	34	6	45	8	60	91	10	18	120	4	6	0	42	6	2	52	5	0	2	52	27	14	3
ENSG00000162999	100	115	143	22	38	50	68	64	103	56	54	154	22	90	24	22	123	52	53	47	1	25	72	79	13	61	26	32	74	34	70	45	64	86	20	74	99	38	93	60	8	6	12	68	18	68	97	45	6	107	26	12	69	142	110	32	34	140	132	32	30	31	77	167	233	66	65	19	51	172	96	36	55	179	150	95	46	16	132	30	141	98	76	114	190	105	34	123	115	174	62	60	33	74	100	64	178	214	55	36	80	82	42	85	88	116	14	92	96	180	51	120	52	64	54	146	89	78	102	117	88	114	109	70	183	18	47	62	60	25	34	38	61	27	41	74	18	66	81	46	59	0	42	38	44	237	98	34	46	62	85	78	73	131	34	60	73	126	59	80	34	68	236	35	26	60	57	30	96	32	281	36	67	31	26	74	35	100	36	118	128	70	65	92	12	48	148	93	50	68	215	32	76	38	89	119	36	94	56	26	249	72	82	80	23	115	170	144	160	63	120	9	82	123	167	126	18	133	112	106	116
ENSG00000229994	96	26	60	54	30	26	54	112	99	45	42	169	32	35	70	22	74	83	98	54	20	48	69	30	46	88	78	65	60	60	70	65	47	66	32	125	44	47	30	34	14	38	33	140	121	28	32	69	14	86	34	14	8	59	88	48	70	126	34	61	100	106	24	100	90	64	54	52	108	69	110	96	17	167	73	76	61	23	76	36	153	86	120	120	79	179	91	190	110	98	81	60	41	36	100	72	82	102	71	48	56	158	38	115	114	48	59	138	101	190	90	34	76	37	112	110	36	104	62	62	56	142	92	68	85	40	7	69	43	60	47	95	72	26	79	28	26	75	46	44	91	39	48	39	86	192	109	32	54	38	72	92	73	185	42	60	79	65	74	100	50	68	38	57	34	116	24	72	46	58	136	44	87	74	80	36	16	77	44	40	70	76	75	58	42	64	44	35	53	66	142	58	30	25	140	63	17	42	58	15	112	36	137	67	60	95	56	42	119	51	26	17	72	60	72	22	43	135	96	32	58
ENSG00000153982	68	18	0	0	12	24	0	1	14	0	0	0	16	12	0	0	0	0	4	38	14	8	6	0	16	16	8	24	0	33	11	0	40	11	20	10	8	24	4	0	0	14	23	0	0	2	0	6	1	14	0	20	10	4	0	0	26	53	12	6	0	24	7	0	10	8	4	0	7	24	0	16	26	17	34	4	0	15	50	18	4	50	53	14	0	48	4	0	44	0	2	18	53	0	6	22	4	14	0	38	18	1	6	12	16	22	14	6	0	12	0	22	2	1	2	12	60	8	0	12	8	14	42	10	4	27	2	10	4	12	8	0	20	4	76	4	10	8	0	34	70	2	6	22	12	50	17	16	10	0	13	14	0	6	8	18	8	48	0	22	21	2	12	0	2	18	4	4	14	4	43	6	4	8	6	4	0	16	12	1	0	24	4	4	20	16	10	52	6	16	27	8	0	10	24	4	5	10	16	0	22	0	44	0	22	20	16	16	36	0	40	0	36	0	38	28	16	2	56	12	0
ENSG00000205670	6	28	17	16	16	8	0	4	14	0	16	0	12	0	8	0	0	0	0	4	0	6	0	0	7	0	0	0	0	8	0	0	0	0	12	18	0	10	0	14	0	0	0	11	4	0	0	14	2	4	18	2	0	16	0	2	0	6	0	4	0	0	26	0	0	0	0	0	4	0	0	5	0	30	20	0	4	0	0	0	8	2	0	18	0	0	40	4	26	0	0	0	12	0	26	3	0	4	0	10	6	0	0	0	0	6	0	0	0	0	4	0	4	0	0	20	0	2	0	0	0	0	0	18	8	33	2	0	0	29	10	16	8	4	12	0	0	7	37	4	0	0	12	0	0	8	0	0	4	0	0	28	12	0	0	4	5	0	0	0	0	11	0	0	2	2	0	0	0	0	28	0	0	0	0	0	0	2	4	0	6	10	0	0	20	0	0	61	6	17	0	0	0	2	2	2	0	10	0	0	18	0	0	2	2	0	0	0	8	6	0	0	37	24	8	0	0	22	0	0	0
ENSG00000139531	333	579	734	164	144	299	197	705	350	96	219	573	685	560	80	189	374	244	235	284	52	96	442	272	199	120	166	340	150	497	76	331	332	150	222	608	243	343	573	218	26	219	134	294	183	172	309	245	40	627	332	192	356	494	210	165	195	243	410	210	291	272	370	757	451	594	362	139	558	499	313	322	368	633	553	406	282	195	904	213	587	700	458	467	440	820	408	516	351	299	357	297	302	137	223	664	621	611	126	209	321	294	82	359	337	653	130	460	409	326	140	578	313	348	339	456	104	258	572	553	310	397	663	161	437	100	107	232	216	208	244	468	248	167	170	212	246	83	562	154	218	213	242	184	450	605	237	214	166	242	195	432	148	442	188	406	534	352	188	472	312	335	475	83	126	316	144	154	599	225	856	200	164	228	299	267	193	372	472	346	289	404	473	469	130	205	541	213	248	573	654	376	289	139	853	400	254	178	320	162	946	472	394	326	469	383	873	303	758	228	357	142	577	356	778	486	68	495	666	267	268
ENSG00000081177	219	261	184	93	106	100	85	345	181	18	266	130	222	282	123	78	216	159	169	308	106	88	216	165	288	166	118	132	251	318	247	152	130	144	225	130	65	280	88	144	232	110	119	229	187	49	117	101	46	351	171	90	221	213	16	317	265	303	256	68	311	186	160	376	253	430	170	125	505	225	347	557	447	243	272	176	171	116	232	295	213	660	198	147	379	515	161	434	453	216	287	178	280	92	296	242	328	216	63	269	321	170	71	192	345	178	113	209	346	416	103	230	192	232	181	230	173	347	209	165	165	310	527	202	296	178	79	264	221	80	184	243	166	49	206	116	105	148	210	182	374	261	131	184	242	341	285	130	148	121	196	306	109	140	52	102	214	223	121	186	212	294	482	132	134	225	44	108	316	50	165	194	128	198	143	137	146	360	146	196	175	322	321	194	108	190	266	262	64	384	375	206	76	99	349	275	88	96	151	167	706	264	277	153	374	465	672	73	537	168	334	203	244	139	326	308	98	551	387	234	254
ENSG00000151304	358	474	731	266	187	194	458	744	718	208	342	667	526	411	165	14	453	392	359	321	110	118	361	526	639	305	287	196	200	576	373	499	431	217	454	621	235	654	554	347	177	321	196	629	233	88	314	392	90	731	621	117	461	646	266	487	548	566	375	238	527	421	718	1072	918	523	473	213	588	457	705	509	490	997	562	574	445	270	1081	624	767	848	611	671	586	895	707	1279	797	789	536	475	434	227	621	899	892	815	188	479	433	528	170	811	674	682	267	686	570	763	303	395	490	479	486	627	333	335	601	714	413	586	813	307	574	317	255	376	259	290	325	472	485	98	294	304	283	200	507	378	634	508	418	450	314	942	280	310	378	332	310	644	386	740	236	597	581	580	481	576	420	284	640	353	231	430	249	334	628	269	887	439	356	354	321	367	392	456	502	467	554	782	711	445	203	355	639	519	367	657	663	259	478	257	1163	446	276	437	336	329	863	580	742	369	939	511	1217	423	828	253	549	161	923	308	774	688	194	892	804	469	337
ENSG00000101294	2324	1763	2248	1055	804	824	1150	2371	2855	464	1051	1857	1642	1057	1274	782	1055	2356	2523	1752	530	481	2092	1346	1811	827	959	721	761	1962	1540	2138	1291	1389	813	1669	1140	1888	1147	1181	826	1137	1020	3291	1826	610	1399	1361	221	2073	852	479	1635	1775	1289	1396	1978	5179	2212	1380	2061	2812	2517	3778	2737	3558	1549	806	2914	2257	2870	3882	2534	5561	2211	1994	1695	1011	1945	2822	2080	3540	3305	2709	1549	3761	2320	3381	2450	3266	2748	1781	2139	1022	2927	2156	2442	2241	601	1295	1710	2236	446	2904	5307	1945	822	1792	1239	4852	1266	1461	1589	1768	1488	1990	984	2175	1211	1688	1417	1455	3575	1695	2080	1058	716	896	1365	1044	953	2176	1571	532	1227	928	774	1615	1550	1246	4832	2444	1254	1437	1087	4439	1104	994	1281	1171	1490	1499	983	1820	1169	1426	2007	2407	1060	1173	1691	2031	2835	1215	1121	1322	806	1295	1770	923	1905	943	1483	1122	2167	1067	1203	2225	909	1668	1468	1630	2652	1312	600	1282	2275	1609	685	3986	4018	1430	1374	1299	5200	2669	1396	1374	1152	1067	3763	1751	2036	2000	3635	2217	3670	1457	4484	1167	2268	1421	4633	1407	2712	2373	1060	3418	3443	1528	2051
ENSG00000130635	52	0	0	2	8	0	0	0	6	0	0	11	0	0	25	0	0	30	0	0	8	0	0	0	2	0	0	0	12	0	0	14	0	0	0	8	0	0	2	0	32	28	2	42	2	0	0	0	0	4	9	0	0	14	0	32	28	10	0	0	18	2	0	14	23	2	0	0	0	0	2	0	0	14	0	0	0	0	0	12	66	14	0	11	0	0	18	0	0	0	2	0	0	0	0	0	0	0	0	0	0	0	2	20	0	0	0	2	0	0	0	0	0	4	0	4	5	0	0	0	0	14	78	24	2	0	0	0	0	32	10	0	6	0	0	0	54	0	0	0	0	11	0	0	0	0	0	0	0	4	0	0	0	10	0	0	2	0	0	0	12	0	0	0	0	0	6	0	0	0	0	0	0	0	0	0	0	10	0	3	0	21	8	0	0	4	3	11	0	16	0	0	0	0	16	0	0	0	0	0	0	0	3	24	0	0	2	0	0	0	8	0	4	0	0	0	0	0	0	0	0
ENSG00000091140	969	1245	2082	796	548	490	889	1256	1670	567	964	1909	2005	1362	568	428	876	1380	1045	820	293	577	1204	939	1241	738	539	680	1018	1532	953	1324	1109	639	503	1414	629	1370	922	944	447	598	508	1461	1128	500	639	1004	205	1695	794	309	724	1639	803	892	1173	2176	954	675	1037	1078	2315	1924	1482	1749	968	420	1733	1205	1765	1751	1122	2655	1687	1429	918	672	2326	1632	1615	3020	1854	1288	1316	1721	929	3007	1887	1944	1124	780	866	509	1438	2408	1862	1931	612	974	925	1414	345	1826	2140	1469	765	1925	1242	2812	870	1220	1362	1023	1093	1594	676	1071	1461	1939	792	1549	2387	643	1621	478	531	770	460	656	878	1163	1118	457	542	784	843	620	1564	865	1407	764	1069	966	979	2584	744	695	925	807	937	1648	853	1589	577	1129	1281	1157	749	1330	866	1051	1336	683	618	955	536	707	1246	957	1889	853	988	816	1253	1203	1049	1044	1182	1264	1035	1280	1776	974	597	620	1543	802	736	2153	2046	987	1069	713	3057	1529	610	1066	794	801	2149	1352	1557	1064	1929	1333	2261	1235	1942	880	1276	721	2382	1088	2048	1747	600	1925	2545	1117	1581
ENSG00000112394	302	4	1	55	30	56	48	12	354	44	83	192	34	38	19	2	220	372	4	32	0	0	52	106	0	16	146	48	0	832	116	74	32	0	10	54	30	68	84	71	0	197	312	0	6	34	8	84	16	48	14	55	80	407	10	212	35	228	219	16	48	311	49	150	32	513	6	202	80	0	598	30	191	300	14	78	30	68	216	170	207	37	80	615	70	0	26	498	27	28	634	20	10	12	114	68	132	195	24	52	25	16	33	104	43	58	30	1087	13	8	52	24	34	215	98	206	15	2	70	709	43	199	754	330	228	39	28	26	131	243	6	8	90	42	18	157	122	12	64	121	892	626	4	0	74	48	188	2	38	65	28	118	82	82	173	24	216	78	212	70	397	26	65	12	2	34	118	494	8	40	20	46	0	2	844	74	0	90	127	344	144	12	866	14	33	23	279	10	79	67	4	195	50	28	268	20	127	225	31	35	70	56	390	474	70	194	6	16	0	50	82	0	104	0	407	0	82	0	12	14	81
ENSG00000109738	56	90	79	10	54	46	54	180	4	4	70	102	60	46	110	32	58	16	74	74	16	6	117	26	60	27	28	10	29	62	144	34	18	38	42	99	53	0	132	38	8	16	32	90	66	38	56	79	0	137	18	32	110	94	78	141	132	136	197	58	64	8	105	153	148	186	90	32	102	126	84	180	68	58	70	24	100	36	68	60	107	139	75	104	70	141	95	107	91	108	146	76	56	21	115	50	48	94	6	81	56	131	30	95	115	134	43	64	121	157	50	73	79	62	90	54	2	110	86	50	48	19	84	42	92	26	32	71	90	56	16	101	18	44	52	54	49	62	47	22	48	14	61	48	72	123	72	34	46	58	84	74	38	106	64	18	127	86	24	59	56	72	180	33	28	22	38	42	64	46	102	26	17	44	38	94	57	120	66	102	47	122	46	61	18	44	59	95	31	60	110	70	21	52	146	84	26	34	48	48	206	115	164	74	100	41	72	46	117	78	224	45	93	36	84	92	2	120	171	66	14
ENSG00000156804	920	779	908	282	492	505	397	1349	706	193	493	1038	489	1675	584	571	691	416	988	828	114	511	585	281	711	498	339	420	1088	1260	629	828	390	335	319	402	256	902	1001	458	350	358	853	499	389	531	325	520	61	1679	438	197	927	814	403	586	734	731	1368	517	799	388	443	1508	1321	537	583	387	1248	308	1110	3472	2295	2200	665	769	546	571	1197	585	1624	3360	584	867	1097	1570	542	1673	1076	1185	1925	1121	882	586	1856	1689	1190	975	160	1099	513	1043	184	1014	993	607	195	477	1343	794	201	671	557	286	501	1416	228	931	338	713	680	943	2207	470	853	748	180	409	687	388	649	915	962	192	865	276	452	562	737	320	1159	713	726	439	1055	1078	975	377	820	386	842	1508	234	544	379	599	1034	752	1042	1028	546	889	1744	709	830	968	181	456	532	164	1043	561	210	314	619	537	425	1461	666	329	331	842	1439	489	141	681	929	821	178	1380	1152	632	494	212	1363	680	178	359	752	720	1532	1070	888	1007	1372	810	2073	606	1984	782	1279	790	1208	888	973	1334	248	4267	1450	1122	764
ENSG00000280071	356	433	497	142	180	218	114	312	333	132	318	301	359	376	149	206	343	317	396	181	82	171	253	244	225	131	178	185	330	746	280	150	413	237	374	445	97	259	309	286	326	304	157	355	240	123	190	348	36	661	480	113	234	611	350	250	173	265	506	375	375	196	442	409	583	544	243	186	534	430	309	194	406	333	498	258	305	285	612	275	342	747	225	298	454	587	204	510	194	564	372	357	295	173	169	694	621	456	158	392	287	492	75	387	259	471	152	625	377	509	123	372	397	489	438	448	185	434	372	371	224	586	466	230	387	106	66	265	226	157	121	393	213	118	106	152	219	179	561	140	403	220	319	150	327	718	348	277	218	218	189	851	174	714	283	552	301	349	460	289	334	267	572	213	62	431	134	225	373	303	714	363	253	226	449	251	276	179	520	418	376	567	474	380	81	211	559	203	255	400	799	182	381	98	553	257	90	480	246	200	763	298	484	124	356	397	537	345	725	319	240	164	277	350	628	320	150	497	534	340	376
ENSG00000040633	326	280	631	355	260	98	311	727	624	185	265	617	516	383	222	268	498	493	340	228	204	408	514	494	520	323	128	92	304	465	1004	399	264	236	292	415	280	954	266	292	177	314	564	450	260	124	179	714	119	538	439	232	380	518	486	408	427	682	387	489	399	652	454	633	496	504	261	248	714	265	427	978	497	1164	439	618	377	455	580	754	401	764	498	437	631	591	516	1236	566	663	523	310	1049	223	555	735	544	497	210	296	433	379	185	801	559	370	412	482	432	588	386	250	396	353	246	411	287	456	375	615	346	448	792	400	481	311	242	361	227	406	346	515	917	126	460	253	276	315	523	339	1108	720	296	449	329	839	768	236	535	275	591	614	404	425	224	341	318	448	364	512	433	695	282	432	359	433	189	232	410	292	681	483	549	311	428	281	349	615	433	364	356	474	560	284	252	339	612	512	223	718	807	382	324	267	1198	742	338	358	280	467	582	315	434	562	1028	479	580	234	693	347	448	272	782	287	792	542	234	842	715	546	282
ENSG00000204060	0	88	20	2	0	6	0	0	6	0	0	16	8	0	0	0	32	0	0	10	0	4	14	4	36	2	0	0	8	0	62	6	0	4	0	20	0	0	18	10	1	0	32	0	2	0	0	4	0	18	20	14	0	30	0	0	0	0	0	2	4	0	0	22	12	0	2	4	30	14	38	6	42	8	56	0	18	12	2	12	8	4	6	8	44	1	0	2	4	0	10	4	34	4	6	14	6	14	10	12	4	4	0	6	0	30	10	0	44	0	6	6	16	16	0	0	6	70	2	0	6	0	6	0	0	0	0	18	6	4	0	42	8	6	0	4	0	0	6	0	18	14	0	0	68	16	2	6	0	24	0	4	10	10	0	26	0	20	20	0	0	6	0	0	4	16	4	0	0	38	16	14	4	0	22	6	6	0	14	0	20	10	8	0	4	18	26	0	0	0	14	0	8	6	0	14	0	0	14	14	46	30	0	0	0	0	14	30	8	0	26	47	4	0	46	10	34	16	61	44	1
ENSG00000124107	20	2	62	28	6	40	20	18	49	36	10	105	106	99	4	1	8	6	2	36	16	0	16	70	25	9	10	0	14	16	0	10	26	0	0	92	18	14	1	0	18	50	0	8	40	0	0	6	4	16	34	0	6	8	1	36	54	86	0	26	64	72	11	108	107	62	10	0	26	14	37	62	38	170	8	28	20	8	99	34	0	52	60	8	36	16	60	50	12	166	0	102	61	64	47	34	26	16	0	30	26	0	0	40	8	0	48	28	34	153	45	0	26	26	0	26	118	14	0	26	36	18	70	31	79	46	0	62	0	40	19	0	133	12	44	0	0	0	16	2	88	61	0	42	50	29	0	0	34	50	46	28	27	18	16	2	2	0	22	6	36	4	50	16	8	0	24	39	14	22	0	0	17	4	103	54	8	8	47	32	14	36	114	0	8	12	34	12	10	42	0	6	28	22	18	20	4	0	6	50	26	0	0	51	16	16	13	4	8	19	44	6	80	64	40	0	36	7	8	0	14
ENSG00000230183	4	26	32	3	0	16	4	4	18	0	6	18	6	4	6	0	0	10	12	2	0	2	2	6	2	22	0	0	4	0	1	6	4	9	30	4	22	8	16	9	6	8	12	2	14	0	6	19	4	40	0	8	6	14	2	15	2	7	0	0	2	4	4	13	26	24	2	0	8	0	2	17	0	15	22	4	0	4	0	33	4	30	39	4	6	22	10	24	10	15	8	0	8	4	8	18	4	7	12	10	10	2	0	8	16	2	2	6	0	6	0	8	4	2	0	8	2	6	0	2	6	2	24	10	2	0	8	20	0	1	2	4	9	0	0	6	2	8	6	12	8	3	6	8	0	8	6	10	0	14	3	12	20	0	18	12	12	8	0	12	4	6	20	0	6	2	0	2	12	2	17	8	0	7	6	6	0	6	10	4	10	14	0	10	9	4	6	10	0	6	10	0	22	0	4	8	3	2	2	3	6	0	2	2	10	2	7	7	12	6	6	3	0	18	6	6	2	10	22	6	12
ENSG00000164045	58	130	68	24	7	16	27	45	24	22	32	164	0	68	24	0	68	6	38	20	0	34	56	56	50	20	12	0	72	87	28	28	6	10	4	14	137	21	30	24	0	60	30	34	24	0	2	116	10	130	25	0	12	51	24	22	16	16	38	2	8	12	26	98	72	90	78	26	73	56	80	76	22	90	46	24	20	46	60	30	70	66	18	20	90	75	56	8	2	92	2	6	86	30	22	88	68	68	16	16	18	24	24	4	54	94	4	120	56	42	84	62	52	26	0	40	36	27	66	106	28	24	69	0	90	10	2	0	20	20	47	41	34	12	10	50	40	22	56	3	104	6	3	42	36	108	72	32	36	49	54	48	64	96	18	56	22	37	30	36	28	26	83	39	12	43	0	24	30	28	14	16	22	15	10	2	86	22	30	42	78	14	75	36	2	66	112	28	14	58	187	74	6	10	134	32	140	124	92	16	59	30	46	18	49	40	70	47	46	40	46	2	57	70	92	117	23	62	66	46	64
ENSG00000183579	56	68	14	47	18	51	82	78	56	18	20	0	90	29	26	46	44	0	30	58	8	32	98	147	43	5	20	58	0	44	36	24	40	16	82	126	10	114	34	4	0	22	46	150	0	24	52	30	1	134	26	13	32	48	78	43	21	50	92	62	36	6	38	140	214	128	18	26	160	56	73	146	70	69	97	13	32	22	72	242	122	78	42	120	82	118	122	34	114	104	119	64	86	26	16	28	73	125	8	62	54	27	27	59	59	46	0	39	40	34	17	37	30	34	52	46	8	196	104	60	72	23	217	22	34	40	3	62	24	12	8	98	34	24	13	28	18	44	104	30	71	86	70	31	66	168	71	44	10	24	73	88	29	98	26	32	46	36	2	66	72	30	75	17	6	83	16	25	64	63	172	77	34	56	70	52	22	62	44	56	64	86	22	72	28	58	6	54	18	49	182	39	110	10	160	81	15	14	76	54	126	154	90	50	81	62	167	36	120	49	105	40	62	48	72	162	22	154	320	62	44
ENSG00000178226	30	0	36	29	30	0	0	48	80	2	28	58	6	0	6	26	51	60	28	40	16	0	26	38	0	14	18	30	24	76	5	32	2	4	4	18	0	20	40	4	0	4	10	15	14	7	15	0	4	36	40	22	10	22	78	14	59	29	0	8	22	64	48	77	84	5	16	34	28	12	20	9	54	20	53	129	28	39	3	126	36	38	65	44	27	109	0	32	33	28	35	28	56	2	144	11	26	68	23	11	1	0	2	61	34	31	26	34	9	47	35	22	9	32	10	58	0	76	38	40	8	56	53	20	51	7	15	13	20	15	23	30	52	10	12	8	10	22	54	33	38	19	18	66	48	66	41	12	9	16	76	19	8	66	12	24	32	36	24	14	30	15	27	6	6	32	24	6	74	5	53	4	22	6	30	16	4	28	3	6	8	8	36	10	58	10	8	32	33	3	8	15	12	22	38	48	18	52	4	66	62	12	68	27	11	6	36	2	28	56	124	18	34	50	8	20	40	39	30	14	24
ENSG00000129315	477	494	886	262	184	154	163	843	412	131	326	662	430	545	239	329	324	289	475	303	108	194	456	423	333	258	286	416	355	513	601	345	352	269	380	493	402	269	422	427	213	322	218	649	257	123	340	373	57	723	321	160	313	431	264	511	418	458	546	306	486	521	635	852	490	952	494	207	831	408	890	755	669	930	764	526	500	298	889	494	622	829	511	742	478	1044	465	699	687	565	425	466	400	294	620	650	531	954	169	307	432	287	168	690	603	585	205	885	504	527	280	520	278	268	414	473	248	347	590	994	390	375	1368	491	404	183	248	426	160	288	388	821	527	120	424	239	352	148	485	230	1060	463	427	269	210	837	261	242	358	255	457	678	305	659	310	558	473	543	343	494	378	360	714	250	303	362	176	221	614	249	1104	365	333	324	428	343	300	542	453	466	339	425	1044	419	154	299	807	594	321	610	1164	477	370	165	1068	400	170	361	389	232	1306	522	545	751	519	630	898	533	984	314	731	329	612	316	933	639	213	985	1009	464	529
ENSG00000234869	32	0	0	0	0	0	0	0	4	0	0	0	0	88	0	4	10	82	0	0	0	0	0	2	0	0	0	0	0	34	2	0	0	0	0	0	0	0	0	2	0	0	8	0	0	0	0	0	6	0	0	0	0	0	0	0	0	0	0	0	0	35	7	12	0	18	0	0	7	0	6	0	12	54	0	46	0	0	0	0	0	56	0	0	2	0	0	0	0	0	80	0	0	0	0	0	10	8	6	0	0	4	10	10	0	0	6	0	0	0	0	0	0	1	0	46	0	10	0	0	0	38	36	0	0	0	0	6	0	17	0	0	0	0	0	6	24	0	0	0	81	20	0	1	0	12	0	0	0	0	0	0	24	24	0	0	0	0	14	0	10	0	0	0	0	0	4	24	0	16	0	0	0	0	22	0	0	0	0	0	0	0	2	0	2	0	0	0	0	0	0	14	10	0	0	0	14	0	14	0	0	0	0	14	0	14	0	0	0	0	0	0	18	0	0	0	0	16	0	0	0
ENSG00000238083	49	43	16	17	17	2	3	1	2	9	2	29	21	8	3	12	22	34	34	28	0	2	16	145	12	6	0	0	1	15	62	3	13	34	10	1	25	61	16	11	0	2	9	53	23	2	33	48	0	43	9	4	10	15	0	52	31	17	24	28	4	52	40	13	4	19	7	8	18	16	4	60	87	38	42	6	13	3	20	3	12	44	35	21	24	33	40	59	38	11	50	25	36	40	34	18	20	16	2	15	8	65	41	53	41	36	29	42	11	48	11	25	14	23	8	67	16	22	11	6	20	6	150	12	36	17	21	16	4	7	17	7	21	0	17	32	10	7	11	10	117	55	41	28	8	14	82	1	6	4	4	40	26	22	8	0	7	0	5	10	22	51	24	24	34	13	9	17	18	14	57	26	17	17	96	8	4	15	7	19	0	28	64	14	7	0	8	32	22	31	9	0	13	13	22	14	3	16	0	18	35	16	48	6	58	20	3	9	54	26	8	5	25	0	3	27	21	30	55	7	11
ENSG00000104936	94	4	17	40	38	65	20	59	77	6	69	74	28	70	43	53	44	37	33	57	62	16	89	72	70	54	28	18	39	55	131	102	0	27	66	19	62	118	133	29	238	62	47	6	102	30	41	41	17	98	14	22	68	41	0	50	27	50	129	55	44	31	3	216	116	72	38	11	160	19	123	308	101	76	194	68	32	126	87	63	57	70	77	90	84	90	102	69	65	56	38	92	105	28	78	58	43	225	12	67	36	18	25	79	92	78	41	18	76	68	20	67	28	65	8	13	47	114	50	74	15	36	108	24	114	43	20	152	22	20	77	67	88	14	85	8	50	44	36	64	8	59	98	38	124	72	100	66	139	41	46	80	68	56	51	115	48	84	66	18	56	135	63	84	25	22	8	11	26	33	75	42	83	81	64	2	31	94	20	40	36	55	171	30	109	32	96	68	23	76	116	82	96	22	99	95	22	81	56	71	130	67	98	19	84	47	80	67	109	70	139	41	36	56	33	13	25	115	24	67	11
ENSG00000242960	94	72	73	33	40	38	53	48	159	18	65	122	59	84	21	31	25	76	34	66	8	14	57	40	15	43	37	59	140	92	50	32	110	70	55	59	52	43	39	46	10	45	39	58	66	26	29	106	9	60	63	19	75	114	52	71	55	72	55	71	25	58	86	86	77	88	22	40	83	56	67	91	78	158	43	77	48	17	118	163	102	98	42	26	63	52	66	179	116	99	98	57	42	14	58	124	139	63	44	90	134	47	29	99	82	76	39	112	82	147	44	38	41	29	35	70	32	106	25	33	59	188	53	43	90	27	22	9	85	60	30	46	46	7	23	44	34	38	62	41	112	78	91	38	74	107	102	23	30	32	86	128	48	38	30	67	59	53	23	23	60	78	79	34	45	55	41	30	50	26	79	44	41	29	69	27	30	53	36	38	68	93	78	47	20	56	105	30	40	85	115	17	70	29	91	22	21	50	25	30	57	39	90	72	116	53	75	62	38	45	65	39	112	44	172	56	45	65	72	41	43
ENSG00000185345	213	108	100	201	243	129	99	370	184	77	177	123	271	216	157	354	123	248	218	99	94	94	324	203	197	205	172	98	114	185	168	158	93	173	222	443	97	222	249	184	159	43	170	73	88	104	421	122	38	520	234	67	186	310	159	133	198	118	162	131	187	114	184	673	542	265	148	108	288	476	382	272	189	379	436	309	407	267	522	92	421	1082	346	448	168	657	243	403	203	523	112	190	341	115	231	353	503	760	57	268	237	201	90	539	547	517	101	243	421	672	81	214	240	263	288	278	92	238	161	346	176	320	573	91	176	96	70	340	230	87	101	656	110	103	196	249	168	122	248	171	356	58	137	151	238	559	161	245	85	107	80	462	52	288	118	330	334	482	214	420	171	205	451	122	290	266	76	97	282	235	312	155	86	170	321	237	115	488	218	229	343	259	296	175	189	225	332	241	179	116	557	229	281	136	285	173	99	232	172	87	435	333	418	75	105	204	513	402	566	328	122	107	272	248	107	523	75	230	604	220	238
ENSG00000185482	62	0	134	58	10	7	19	62	54	26	62	91	6	14	0	50	10	167	6	8	13	29	22	39	71	30	15	22	18	112	15	76	0	20	6	82	25	21	44	17	0	52	49	42	28	31	32	32	11	61	85	11	4	111	0	24	24	16	20	41	16	207	148	74	8	22	45	38	14	59	41	60	110	127	87	70	16	53	50	30	99	52	65	50	55	30	6	143	43	48	77	34	106	0	112	100	4	12	8	10	22	10	4	62	40	34	10	88	30	26	27	6	4	59	22	81	31	31	22	73	40	31	101	35	31	4	13	30	64	65	27	34	71	0	21	2	5	17	1	63	274	201	66	0	28	89	45	10	44	36	29	50	63	35	30	40	42	18	39	69	48	14	10	24	8	37	14	30	22	23	83	61	12	30	70	6	28	64	26	51	31	14	61	16	16	22	29	85	10	44	4	25	0	8	127	69	1	35	20	21	10	26	53	61	179	51	76	20	30	3	76	24	48	39	73	56	37	25	81	148	40
ENSG00000287778	92	0	2	0	14	0	4	2	28	0	16	8	0	0	9	1	16	31	0	8	5	0	20	15	8	4	0	62	0	36	8	22	0	14	0	30	16	34	0	8	0	16	28	0	0	2	0	6	2	26	0	0	0	79	0	6	14	32	1	0	0	102	22	12	34	22	24	18	42	16	112	34	52	21	6	0	0	0	103	22	18	167	18	81	0	20	10	38	19	0	31	44	3	6	16	88	60	6	0	0	2	10	10	30	26	6	2	103	14	2	6	10	0	0	48	6	0	12	24	36	0	47	28	32	4	20	10	2	0	8	12	43	13	0	3	0	34	0	0	19	242	14	10	10	0	42	46	4	16	20	6	10	0	0	24	6	3	26	4	24	16	8	8	2	19	8	20	6	10	0	37	18	4	26	80	4	0	100	0	96	0	22	100	0	0	23	14	14	2	53	2	14	0	4	2	24	4	22	20	10	57	38	56	40	0	57	38	4	0	42	111	2	28	12	32	0	0	140	18	0	14
ENSG00000189308	425	416	374	194	110	163	199	580	299	223	361	353	450	263	244	134	203	302	372	352	138	158	654	228	332	208	247	331	364	708	218	351	297	249	301	741	349	446	547	205	163	195	157	219	306	86	181	387	69	640	293	106	257	509	305	541	331	592	500	150	261	451	301	782	476	404	301	174	653	377	482	742	558	1019	637	423	320	203	548	474	721	1153	522	425	279	618	286	938	429	667	529	314	235	276	506	442	614	804	173	436	248	385	107	648	579	514	265	643	303	576	302	413	502	379	291	466	383	163	345	436	366	501	627	292	614	41	137	303	155	256	281	321	509	74	410	163	317	213	412	202	842	352	269	203	271	758	206	250	261	230	276	536	247	481	323	321	471	585	203	534	303	276	650	260	221	296	146	323	496	232	581	311	357	218	413	224	288	434	339	410	368	456	648	295	163	299	667	240	222	564	933	402	353	168	953	350	143	280	337	234	673	407	589	556	732	396	641	385	577	328	660	276	660	367	560	690	241	562	914	562	588
ENSG00000087095	256	584	705	225	152	214	216	499	585	147	343	647	736	375	200	139	296	407	336	301	84	189	477	305	367	236	91	207	222	589	358	434	387	195	401	528	316	416	510	216	230	150	184	480	322	167	260	363	74	757	364	112	348	471	190	336	250	608	329	433	293	255	552	961	675	960	342	266	441	511	432	568	295	720	473	612	399	198	915	514	530	803	496	820	521	744	453	892	652	778	416	295	340	163	424	741	695	787	89	266	453	363	200	373	515	607	198	672	437	663	185	426	415	269	419	504	387	522	436	522	348	450	781	373	606	204	156	288	191	184	261	516	346	193	153	250	275	194	604	278	783	474	395	270	271	877	238	235	264	183	308	551	246	530	209	489	415	555	260	441	312	334	780	239	192	324	224	269	448	236	961	354	336	315	496	406	332	367	364	431	312	331	413	382	170	300	789	282	214	601	816	357	304	215	909	564	266	344	322	275	770	660	618	186	653	500	754	431	570	271	381	212	434	281	906	642	150	688	743	517	419
ENSG00000233783	61	64	0	0	9	0	0	2	53	0	38	0	0	0	18	14	0	0	1	14	0	0	39	0	7	16	0	0	0	32	8	32	0	0	27	30	0	61	0	4	0	10	5	2	0	16	0	0	0	23	0	0	0	24	0	0	24	11	4	0	27	30	0	32	12	4	60	16	79	18	55	104	29	13	0	0	16	1	0	16	32	173	5	35	14	67	4	14	18	83	4	27	18	27	22	22	2	2	0	49	4	7	0	60	13	14	0	12	26	15	14	13	19	22	0	56	2	22	10	3	11	2	196	8	17	0	7	44	2	6	25	71	30	0	4	0	6	12	6	0	57	32	0	5	8	45	16	0	0	14	6	0	0	16	2	2	18	10	3	2	14	22	98	19	11	0	0	30	46	45	25	0	12	0	0	10	14	39	0	0	22	34	74	18	0	14	69	32	8	6	6	54	0	11	3	26	0	44	40	0	68	2	0	70	0	53	13	0	92	30	136	32	0	26	25	0	0	78	66	0	52
ENSG00000253731	16	0	16	0	0	22	8	26	11	0	0	30	0	20	14	0	0	0	2	0	4	2	26	7	0	20	16	0	0	10	24	20	0	0	32	16	0	0	0	0	0	0	27	0	0	0	8	4	4	8	0	0	0	0	0	2	0	14	0	8	46	6	0	10	26	26	78	0	8	2	26	26	58	2	26	0	4	0	0	4	0	0	2	12	0	35	3	4	1	0	0	22	16	16	0	0	0	0	0	38	0	0	1	66	38	12	4	26	0	0	0	28	8	12	0	0	0	2	0	24	24	0	44	10	10	14	0	24	11	9	10	4	30	0	6	4	0	2	8	6	0	0	0	14	0	32	12	0	0	4	0	0	0	6	4	8	0	10	4	60	0	10	0	0	8	8	0	2	3	8	24	10	0	16	0	0	14	4	0	0	0	38	56	0	24	0	6	43	0	10	0	6	0	14	14	16	0	60	6	0	27	4	0	0	0	6	36	10	66	10	8	4	16	16	18	58	4	0	0	0	0
ENSG00000162437	187	196	268	62	111	196	94	140	223	52	179	398	330	325	89	80	238	198	80	70	69	42	236	257	147	121	113	237	241	427	114	180	194	88	132	293	116	264	207	144	124	147	51	87	137	58	88	180	48	350	220	44	245	312	106	218	183	187	116	125	315	89	218	435	376	335	147	112	398	138	192	253	350	408	390	457	163	56	460	285	276	269	248	358	297	310	158	273	280	451	292	172	139	135	259	252	433	533	74	118	125	119	45	148	124	204	94	337	201	422	136	159	221	239	155	233	116	183	259	341	132	305	346	203	322	74	81	167	135	139	62	198	176	48	158	219	189	143	284	122	357	159	222	137	194	409	218	145	88	150	142	263	107	225	95	211	182	329	189	217	172	108	279	123	68	200	181	129	168	115	328	141	91	30	173	145	64	287	99	245	223	232	349	174	75	270	317	157	151	204	454	120	84	90	397	185	57	132	116	62	559	321	391	166	372	181	435	236	390	77	337	67	196	108	482	286	44	414	368	237	205
ENSG00000227591	20	12	28	16	35	12	21	100	24	8	31	0	22	28	10	9	17	0	26	46	1	21	26	5	1	33	23	7	32	24	2	22	14	9	63	12	14	18	4	2	64	14	7	5	3	0	12	0	2	51	21	4	4	7	2	2	10	23	16	28	19	4	35	37	22	27	44	5	42	75	19	15	37	15	30	52	38	8	38	10	18	22	6	36	21	37	5	14	70	52	34	33	17	4	0	57	14	27	1	73	26	1	13	3	8	58	17	13	20	45	19	27	40	10	43	38	25	56	34	47	34	29	34	8	41	17	2	30	5	8	7	39	15	12	9	30	19	19	50	8	14	25	30	0	14	44	16	22	20	10	13	39	8	29	9	18	11	32	17	22	44	4	59	12	40	78	9	4	16	38	33	8	18	21	44	64	11	16	11	23	11	72	22	22	3	24	45	1	14	21	49	17	17	5	12	29	12	39	21	13	34	16	20	7	24	39	19	49	28	12	6	25	26	4	27	18	13	59	80	4	44
ENSG00000237763	5	0	4	1	12	4	0	10	0	2	12	0	20	0	0	28	0	2	1	23	0	6	6	0	11	6	5	17	9	3	0	0	2	7	10	21	0	1	3	5	0	1	4	0	0	1	2	3	1	8	6	6	0	6	0	8	1	11	5	4	8	5	8	8	6	7	8	9	9	18	2	20	6	2	33	4	37	1	11	0	34	5	15	7	8	11	18	0	0	2	7	4	2	11	13	4	4	7	3	10	14	18	1	32	3	6	5	16	6	2	2	13	37	2	6	4	4	20	5	9	6	23	3	7	11	0	8	2	4	5	1	19	9	3	0	10	0	2	13	0	0	6	2	2	1	5	0	7	3	2	3	2	0	14	1	4	19	17	2	3	27	26	7	6	3	10	8	16	0	1	6	8	10	5	15	5	4	10	11	11	2	10	5	15	0	6	3	6	0	8	8	1	0	1	12	3	0	1	2	1	27	6	4	3	7	9	6	13	5	4	15	11	8	13	3	25	1	22	7	14	7
ENSG00000259920	54	0	0	22	0	0	4	8	22	0	0	0	28	0	0	0	0	36	0	8	4	0	0	0	0	0	8	0	0	0	5	6	0	0	0	26	0	0	6	8	0	8	0	2	0	0	0	20	0	30	4	0	0	6	0	0	0	0	0	0	2	0	0	22	34	18	0	10	2	14	0	6	0	0	16	30	8	0	0	4	0	26	0	14	0	10	6	0	0	0	0	16	0	0	24	0	0	2	0	0	0	0	0	0	4	14	0	0	4	6	24	2	40	16	0	0	4	0	40	2	0	20	26	0	6	28	0	8	0	4	10	20	0	0	0	4	0	0	0	6	0	0	16	0	16	0	2	16	0	0	1	42	0	14	22	0	7	0	4	0	0	0	0	8	0	2	4	0	0	4	0	0	0	0	0	0	18	0	2	0	0	0	0	0	0	2	20	0	14	14	6	0	0	2	16	0	0	0	8	0	12	0	0	0	0	0	16	18	6	4	0	0	0	6	0	6	10	0	0	0	0
ENSG00000029364	1025	1372	2104	557	477	593	734	2265	924	198	938	558	1348	1304	609	708	795	979	1039	1236	190	611	1983	926	1026	603	523	824	786	1957	861	1493	1414	838	723	2049	1120	859	1057	868	600	643	543	2123	620	257	988	793	119	2248	985	317	1198	1611	1400	1440	935	1613	1962	1362	1801	727	1040	2850	2902	2669	1566	534	2221	1750	1927	1698	1654	2631	2040	1721	1504	594	2221	963	1961	2772	1015	1896	1520	3385	1193	1665	1516	2851	1494	1400	1213	830	1234	1943	1680	2322	403	1169	1497	1387	254	1809	1693	1302	472	1448	1435	2035	466	1276	1556	1471	1153	1425	837	2148	1375	1689	1027	1497	2398	1303	1662	762	300	1038	1166	590	697	1883	817	623	800	684	701	763	1618	551	1624	933	1046	600	910	3609	824	1107	692	950	910	1602	632	1486	965	1313	1770	2180	804	1327	1207	1699	3227	547	577	1163	504	723	1381	880	1772	1079	845	855	1440	1170	1192	1378	1001	1498	1205	1623	1675	974	465	1176	2062	1227	729	2141	2959	1391	1358	542	2067	1567	631	1075	1354	603	2848	2301	1893	826	1372	2004	2850	1579	3052	1103	2017	715	1621	1163	2538	2426	526	2773	2854	1387	1670
ENSG00000259291	79	104	83	8	4	22	12	134	62	0	38	103	39	0	4	10	61	163	24	28	4	26	51	21	8	8	27	32	32	87	42	126	43	60	10	61	8	17	66	14	31	64	15	56	10	9	54	32	11	94	57	38	16	61	0	8	0	75	51	32	24	43	59	36	96	165	36	60	96	30	76	122	110	100	90	14	87	83	120	18	84	139	95	99	16	166	42	156	98	125	66	26	114	4	40	110	54	72	2	2	24	56	0	52	45	18	36	157	49	112	30	43	8	84	41	131	52	97	26	63	37	64	144	39	114	17	10	52	19	96	63	111	64	8	18	22	12	32	22	21	201	51	22	0	14	138	28	72	42	59	24	80	73	20	23	22	84	34	32	50	43	53	22	19	29	48	15	80	50	71	50	111	37	18	92	36	10	31	26	38	10	26	208	7	2	13	86	16	14	23	33	113	22	25	3	20	15	22	69	12	84	34	100	110	63	93	160	10	96	55	88	4	105	39	22	110	20	138	127	4	44
ENSG00000164855	172	92	152	106	111	106	229	362	279	44	169	140	241	86	101	134	79	160	216	276	182	174	485	508	229	223	79	28	49	314	356	297	174	88	340	126	126	346	160	214	34	112	321	448	273	134	430	354	76	404	182	196	126	521	148	119	122	326	295	336	483	144	269	605	363	315	234	74	543	383	462	837	778	455	412	245	333	720	222	246	250	738	245	215	397	671	305	234	322	251	296	336	1160	167	280	444	366	297	146	203	175	135	75	607	468	94	128	82	366	270	194	191	192	137	122	174	186	423	103	154	239	128	630	198	256	272	207	338	175	145	246	566	543	131	401	118	52	171	200	169	595	262	70	250	296	656	607	227	381	186	219	185	71	250	117	76	303	325	166	153	160	771	491	207	213	139	34	179	249	124	313	179	397	240	226	143	201	390	154	162	260	374	164	168	259	165	229	794	75	292	393	399	282	236	203	168	81	114	233	128	368	345	294	160	321	444	1051	103	848	305	373	124	347	509	364	303	60	643	412	462	98
ENSG00000228929	9	14	18	12	20	6	3	38	14	0	34	22	16	27	10	6	12	15	7	25	2	0	28	2	6	9	18	94	40	20	0	2	12	12	6	38	0	3	0	2	24	15	6	4	4	0	2	10	2	35	23	4	0	16	6	10	4	2	8	26	18	0	11	20	16	10	18	30	40	36	18	2	10	10	28	40	32	0	20	4	52	35	15	28	59	34	5	35	10	14	22	12	16	23	6	26	28	8	2	24	34	9	1	10	2	16	12	28	14	20	10	9	36	61	35	45	16	29	6	22	32	50	27	12	62	3	2	68	20	4	10	14	4	8	3	26	14	20	50	2	25	24	23	7	24	47	22	16	0	20	16	70	10	33	12	47	22	22	26	15	8	12	28	2	2	26	16	10	39	16	28	10	18	8	14	9	34	28	29	28	22	24	4	32	2	50	16	12	10	10	15	11	12	1	1	5	0	4	16	8	18	5	16	14	5	27	8	22	4	6	30	2	18	38	26	4	2	10	16	14	27
ENSG00000159086	412	564	478	368	246	248	667	801	835	200	280	301	331	338	264	222	391	864	473	384	215	246	481	788	651	562	198	16	173	653	1089	376	420	197	252	513	199	862	419	399	101	375	600	482	435	241	200	691	78	618	388	238	344	483	87	458	437	683	503	197	577	684	716	595	571	461	279	334	628	419	766	1169	693	917	406	300	343	506	818	483	550	1058	656	457	246	731	902	843	523	609	427	327	735	188	534	494	448	698	206	379	278	633	380	861	778	393	284	713	582	671	342	271	399	372	324	502	257	401	613	657	302	445	1895	267	389	358	154	456	403	463	348	717	587	163	416	452	296	217	490	368	810	732	378	325	335	505	523	251	666	303	705	470	272	593	243	314	419	432	244	389	364	625	597	343	334	444	255	341	361	271	658	361	381	347	444	353	215	728	257	253	483	367	938	240	288	348	754	842	143	608	601	608	360	370	752	390	213	253	364	203	691	417	682	513	802	812	583	373	846	474	1063	323	569	380	663	723	298	1111	757	437	433
ENSG00000278259	186	60	320	124	162	81	43	340	320	35	248	327	94	255	56	108	192	113	102	147	24	113	145	154	68	87	199	69	145	332	83	153	153	144	37	284	85	195	130	128	102	64	147	195	118	42	203	221	8	340	191	59	114	281	88	202	142	259	212	100	221	207	163	240	218	320	116	102	456	222	435	314	209	269	141	259	229	165	306	225	245	404	188	161	162	318	207	395	253	475	289	108	257	143	216	375	260	192	72	318	111	118	68	123	275	203	92	205	321	141	112	158	195	172	171	232	108	152	146	180	100	338	243	238	243	104	44	289	48	92	60	234	135	70	153	161	198	52	203	93	295	192	172	142	185	317	159	180	113	230	105	461	134	228	110	132	191	183	216	193	216	235	266	109	109	120	130	127	128	78	315	135	151	185	221	113	88	167	179	149	222	123	217	148	52	183	364	333	55	216	395	135	178	121	192	133	165	50	172	50	390	92	207	119	125	361	407	102	582	104	177	85	320	172	432	190	92	432	265	258	174
ENSG00000129473	420	692	869	144	260	346	156	522	538	104	280	498	760	616	266	338	218	695	440	400	69	191	402	545	246	119	174	388	244	568	518	864	723	625	319	602	303	457	424	301	164	390	359	764	142	116	467	441	49	486	502	184	460	610	376	220	222	292	334	794	342	304	529	616	512	713	384	294	616	466	454	616	588	919	905	448	450	221	742	454	665	1132	557	609	414	785	385	1228	794	629	350	363	512	382	385	518	842	968	106	356	443	550	148	432	413	682	222	437	410	445	164	513	290	484	452	352	206	736	422	471	436	892	596	422	446	130	170	340	289	228	324	518	376	104	208	303	170	193	346	159	417	416	481	315	406	657	257	206	220	256	255	400	341	788	270	742	404	568	198	483	436	273	584	260	178	639	218	274	388	194	936	394	198	414	588	408	352	420	240	342	378	520	692	420	173	346	738	440	232	678	1006	264	349	239	1008	601	58	320	474	90	920	588	585	368	845	331	727	456	992	202	518	146	735	336	744	580	176	826	915	492	192
ENSG00000267302	32	37	10	58	4	56	24	7	116	15	50	83	144	0	74	24	24	15	26	28	25	46	14	16	22	28	12	0	4	78	0	17	20	54	17	14	18	2	22	18	0	22	20	16	21	2	2	28	7	57	29	22	60	42	6	49	23	64	53	22	14	34	12	28	26	4	16	10	61	42	47	58	48	25	39	24	38	16	73	0	0	36	47	103	26	24	53	112	58	20	28	24	22	16	86	50	42	24	14	38	112	70	18	27	43	52	18	6	34	66	50	24	4	5	6	68	51	46	30	20	48	66	44	24	32	20	15	12	14	24	14	32	30	12	18	20	2	26	9	30	20	76	26	12	70	68	21	80	2	14	70	142	58	18	36	40	42	50	20	22	32	28	50	25	57	62	6	20	28	12	30	12	56	52	49	12	10	32	10	9	20	32	20	44	22	26	22	115	22	85	57	28	8	46	42	11	0	34	24	10	40	4	18	1	16	39	46	43	46	22	28	63	30	56	23	40	26	31	127	48	30
ENSG00000169413	164	10	34	18	52	16	2	34	48	4	2	102	28	0	12	12	83	147	22	54	5	40	32	13	56	3	22	34	16	112	74	34	6	8	6	0	12	53	2	14	0	2	12	15	16	7	0	33	2	18	24	36	0	32	10	82	28	52	78	20	40	555	61	67	66	94	54	49	5	66	110	16	53	97	56	74	8	12	44	99	43	26	72	44	19	56	24	126	118	56	113	38	26	4	22	12	56	16	2	57	168	10	8	21	52	37	37	240	12	25	14	26	24	88	38	48	0	78	8	74	46	32	67	62	19	113	8	18	30	47	4	8	31	2	33	47	4	22	32	76	753	135	87	37	12	53	48	9	0	14	36	56	50	6	18	6	6	68	79	0	60	15	32	18	5	19	97	64	33	0	43	12	2	4	92	14	8	19	6	48	23	44	101	38	35	46	129	0	14	38	18	12	18	2	38	65	25	30	28	31	42	20	124	126	47	56	46	4	72	52	0	16	8	64	87	14	58	28	32	20	60
ENSG00000144401	108	63	147	46	66	21	94	101	170	33	80	183	113	114	76	22	75	182	99	30	48	59	61	94	140	34	82	127	114	259	102	195	336	41	65	89	128	223	86	82	0	65	29	130	79	24	160	59	16	109	189	62	147	99	99	111	101	153	63	182	74	131	130	138	233	155	52	84	135	79	149	157	177	154	140	140	134	51	125	168	94	144	138	81	75	118	114	280	163	159	91	78	84	23	79	172	145	203	73	118	91	129	34	153	159	99	44	172	97	194	53	90	58	115	122	139	41	63	110	227	67	61	172	31	83	44	40	44	46	83	36	90	111	22	48	40	49	32	74	92	103	148	100	52	102	137	42	91	61	48	122	111	52	157	54	94	67	156	151	140	134	68	131	30	24	79	29	106	105	84	161	48	65	23	71	37	42	93	84	88	92	128	95	31	73	76	112	127	62	205	242	78	72	24	106	135	18	106	58	62	216	62	150	41	190	90	119	69	91	85	117	89	144	88	263	115	51	150	160	102	79
ENSG00000205918	71	56	40	52	6	16	36	96	80	16	64	28	44	53	21	20	0	9	44	22	6	10	26	65	72	11	50	0	18	42	42	47	27	16	16	75	24	66	59	0	60	30	11	62	22	36	35	4	8	48	74	24	34	90	31	26	60	93	48	36	40	50	10	32	90	23	30	60	56	22	27	36	87	124	48	42	36	49	52	13	68	88	37	58	94	70	58	87	38	62	14	44	51	23	37	62	45	80	32	4	24	0	4	44	8	36	4	122	72	37	15	65	18	17	2	50	1	46	26	52	14	31	38	7	43	0	16	22	58	28	72	30	8	0	4	20	34	20	31	25	94	48	34	2	28	56	34	20	29	8	38	50	8	46	19	37	25	12	6	136	74	50	116	16	12	41	2	28	48	20	109	2	23	14	54	30	47	52	38	66	4	38	83	23	26	30	56	54	34	41	123	4	36	4	91	26	4	59	38	16	72	52	72	54	65	49	28	54	106	18	58	11	100	18	152	91	94	102	42	84	9
ENSG00000258181	0	0	10	28	0	0	0	10	7	1	0	0	1	5	6	0	7	0	5	4	0	0	4	0	0	0	0	0	10	1	0	8	0	4	0	3	0	2	0	2	0	0	0	2	0	6	0	15	2	12	10	1	13	12	0	0	0	11	7	9	0	10	38	1	26	0	37	0	6	12	14	14	6	3	10	0	2	0	17	14	0	3	0	6	18	2	6	0	13	28	0	1	23	8	0	72	0	6	0	22	18	10	3	2	18	0	0	2	2	0	0	24	0	3	0	10	18	0	0	2	2	14	12	0	6	6	0	4	2	6	0	15	0	0	4	0	0	0	2	11	0	9	0	0	0	5	6	4	2	4	8	3	1	0	0	12	0	3	27	11	0	0	6	2	4	3	2	0	0	0	4	0	3	11	0	0	12	0	0	4	1	0	0	6	9	0	8	0	4	15	0	4	0	6	6	5	3	3	1	3	8	0	16	6	29	14	8	13	7	0	2	2	4	0	0	18	8	6	10	0	2
ENSG00000253438	167	177	119	123	97	82	166	878	199	192	297	187	114	246	160	44	44	124	401	239	187	144	484	480	283	381	152	16	53	171	564	142	97	131	171	128	187	470	37	117	146	161	182	488	73	143	304	178	63	351	80	186	94	332	54	70	99	585	357	211	439	219	263	255	524	530	303	120	517	327	466	946	760	291	231	217	608	315	222	546	301	398	697	190	274	1796	853	253	298	187	56	210	824	150	317	212	246	458	40	202	145	299	244	1127	1016	148	162	98	595	181	108	317	293	123	244	167	111	379	123	127	189	255	1157	181	163	284	177	635	209	173	179	1521	379	141	402	121	210	123	303	241	404	308	147	194	315	489	230	68	681	90	720	164	198	308	159	152	840	534	128	192	214	850	422	237	307	240	87	58	743	157	250	73	571	210	364	285	123	731	91	133	170	211	261	249	214	238	653	667	96	442	467	632	89	119	371	260	203	208	203	307	386	98	386	48	183	784	721	175	2346	229	168	319	223	215	143	481	57	593	819	409	165
ENSG00000234106	29	12	43	7	6	5	16	24	30	12	20	90	79	14	13	4	14	12	29	20	8	25	21	34	33	34	32	2	24	20	24	4	12	21	10	31	4	11	34	18	0	2	26	12	33	4	11	30	2	36	26	9	16	12	2	38	30	49	15	21	11	4	36	22	18	8	25	14	38	26	25	33	29	42	67	25	40	4	32	18	9	16	11	26	42	54	18	76	39	32	14	2	22	14	28	36	31	39	23	19	40	24	20	22	58	40	21	25	22	50	19	26	58	28	20	76	3	22	34	26	6	22	69	7	24	6	3	18	3	13	31	22	26	11	29	26	48	8	20	14	11	41	15	14	12	50	46	12	8	16	17	83	20	49	3	59	52	39	2	28	34	20	45	18	4	59	14	29	23	22	51	50	19	7	19	34	5	17	24	20	19	53	16	12	3	42	24	10	8	66	20	9	12	7	14	14	6	29	10	12	33	45	22	28	20	26	34	52	96	21	28	14	22	59	37	6	2	11	43	20	44
ENSG00000048140	613	511	511	314	230	410	268	714	423	126	343	318	596	370	180	325	320	339	383	424	90	146	642	367	343	169	245	198	416	591	380	496	508	274	350	478	230	222	615	256	22	415	262	601	335	98	446	527	40	570	420	141	486	690	190	558	318	544	444	539	283	400	403	723	782	690	386	201	671	232	921	329	565	615	538	722	527	277	799	530	497	837	399	493	565	484	353	459	498	896	537	425	397	158	312	914	861	1020	119	430	658	518	126	466	430	521	158	686	436	582	261	340	346	344	452	480	352	831	537	539	248	945	722	346	615	122	182	182	120	214	236	458	388	139	230	329	348	166	413	199	654	378	595	286	551	997	435	186	203	279	175	746	200	446	183	400	399	467	489	354	360	261	608	242	115	330	196	228	638	289	868	270	358	204	401	260	252	473	435	353	423	417	764	533	92	402	668	300	278	361	764	315	624	217	405	396	132	346	356	192	730	394	850	487	554	426	699	226	609	283	545	209	309	424	1030	824	224	669	627	761	507
ENSG00000087076	74	52	92	93	8	16	52	2	101	7	57	59	88	161	4	33	0	98	20	25	16	4	34	2	10	10	10	0	50	48	16	24	71	30	8	75	28	41	114	48	16	54	35	4	43	7	2	106	2	54	56	12	34	98	0	66	87	90	0	34	16	91	72	44	240	73	76	96	103	4	68	13	20	457	30	94	16	39	72	84	42	40	34	68	154	46	20	100	160	42	89	14	39	68	38	26	65	54	48	16	60	121	77	153	21	42	30	151	43	4	14	32	38	74	24	111	9	223	16	48	86	166	50	57	96	0	7	26	90	37	10	35	98	32	95	44	60	44	11	59	309	121	139	17	60	38	208	0	20	24	16	72	98	32	12	203	21	92	14	50	28	18	16	14	2	72	38	71	32	24	88	36	22	65	34	0	30	10	21	38	51	24	58	66	18	83	106	20	79	41	51	0	60	2	197	13	22	28	83	27	50	26	59	57	90	26	16	8	12	47	10	30	16	4	211	0	66	0	52	16	70
ENSG00000181847	24	0	0	0	0	18	0	0	0	8	12	0	0	30	8	0	0	0	0	0	0	2	46	0	0	0	40	0	0	22	0	0	0	0	0	0	0	5	6	2	0	6	10	0	0	0	0	0	0	6	14	0	0	0	0	0	0	0	47	0	0	58	0	12	0	24	0	0	3	4	16	14	11	22	8	0	6	0	0	1	4	26	0	0	8	0	2	48	0	0	8	4	0	1	14	2	34	30	0	0	14	0	0	0	0	3	0	14	6	0	50	0	2	30	0	30	0	0	0	50	0	8	152	4	12	38	0	2	8	6	12	16	32	0	4	20	56	0	0	10	0	14	0	8	0	4	10	0	0	6	0	36	0	0	32	2	4	26	0	0	0	0	4	14	2	0	0	14	0	4	0	0	0	0	30	28	18	22	0	0	0	0	0	0	0	0	0	0	22	0	3	0	0	0	10	0	18	6	6	0	14	38	0	52	47	32	34	0	24	2	4	0	4	0	2	0	28	0	0	8	2
ENSG00000261056	23	0	0	0	0	0	8	142	2	0	16	0	0	0	13	0	0	2	36	32	14	4	42	24	0	26	0	0	0	8	64	0	0	0	18	0	2	4	0	2	0	10	31	0	0	0	0	10	0	22	0	10	0	7	24	0	0	30	0	0	49	39	14	48	6	38	14	11	39	17	58	84	66	41	10	0	60	8	6	2	3	105	22	24	0	151	35	34	16	12	0	6	58	22	43	0	1	16	0	20	11	0	13	82	95	4	24	34	69	8	19	26	6	6	6	44	0	31	0	51	22	24	199	4	44	10	0	60	10	6	20	129	14	2	14	48	0	0	4	6	32	2	0	10	12	68	30	6	54	10	30	6	0	0	12	26	54	36	0	6	8	22	18	0	40	0	2	0	26	2	3	18	21	6	6	0	14	106	4	0	4	0	12	0	0	26	60	40	0	33	4	70	0	10	18	28	0	0	16	0	26	4	0	46	24	66	103	0	145	70	76	40	4	26	14	36	4	66	150	2	0
ENSG00000135535	1870	1662	2878	1248	1033	1027	1492	2616	3568	496	1813	2602	2615	1811	1752	1018	2160	2931	2342	2042	473	789	2573	2059	2890	1665	902	928	1464	2928	1715	2302	1220	1399	1339	1994	1303	1855	2284	1708	981	949	1260	2629	1261	892	1356	1439	242	3472	1142	673	1426	2514	1657	2401	2295	5486	2636	1732	3220	3074	2271	4365	4100	4018	2505	1040	4005	3238	3740	5240	4209	4413	3576	2806	2763	1434	2596	3489	3198	4260	2749	3444	2783	6159	2922	3144	3278	4244	3520	2453	2070	1680	4961	3511	2911	3031	573	2331	2811	2217	684	3980	3974	2059	1003	3121	2192	4314	1092	2352	2700	2226	2209	2891	1876	4625	2319	2068	1759	1952	5324	2043	2416	1457	1022	1905	1677	1169	1700	3157	1679	855	2155	1208	1061	1437	1643	1930	6694	3310	2210	1482	1379	5297	2178	1344	1704	1587	1598	2081	1376	2056	1391	1373	3401	3797	1709	2276	2137	2679	4691	1282	1762	1914	1140	2633	2139	1283	2493	1714	1321	1468	3041	1546	1346	3815	1015	1914	2087	2272	3162	1744	1005	1692	3895	2454	1093	4713	5669	1632	1812	1314	4179	2434	1562	1555	1937	1425	5886	2516	3032	2836	3461	3238	4605	2037	6678	1848	4513	1547	4367	2268	3551	3993	1109	5762	6729	2200	2830
ENSG00000177283	24	88	48	73	8	6	16	111	49	6	66	197	106	78	34	21	54	37	35	60	14	14	327	55	156	34	68	0	22	118	42	76	26	48	74	97	76	8	88	71	22	33	451	16	35	58	34	114	8	77	18	26	6	100	184	114	36	90	6	128	56	26	16	354	66	110	96	131	243	8	108	195	167	79	109	83	62	69	85	34	20	184	60	67	181	126	48	68	59	98	36	56	120	22	129	163	140	34	28	87	37	48	22	28	60	4	9	38	18	24	50	70	74	36	44	67	32	167	90	44	84	62	88	76	100	65	20	10	38	32	39	100	92	16	65	22	6	58	56	76	180	78	32	24	38	76	46	38	62	76	52	91	30	58	50	22	70	42	17	38	98	32	116	58	27	10	18	28	16	8	30	138	44	26	114	56	14	30	23	20	44	58	22	28	20	77	23	299	54	32	183	0	1	14	28	54	142	14	28	30	62	34	155	128	108	46	194	31	137	46	74	8	64	32	234	68	16	202	82	70	156
ENSG00000113716	1136	707	1788	566	475	469	401	1527	1166	375	785	824	1447	989	442	537	902	911	687	883	165	401	1310	879	987	479	401	731	605	1428	905	1000	912	673	671	1261	409	1028	733	649	650	751	1119	1197	835	419	623	1142	116	1686	1052	315	812	1727	787	1006	673	966	1097	880	737	735	884	1930	1963	2086	839	561	1679	765	2141	1789	1536	1723	1464	993	1123	721	1509	992	1833	3013	1213	1382	987	1671	862	1461	997	1729	1458	1033	1049	642	1120	2008	1579	2526	319	1147	935	579	347	1041	1165	1418	399	2064	1437	1616	575	1153	970	1097	850	1309	754	1081	939	1172	820	1332	2376	941	1501	486	322	989	761	530	593	1229	894	399	718	387	502	452	1240	640	1342	1001	1074	530	999	2251	1205	559	640	569	568	1526	522	1370	654	1096	731	965	679	957	952	1365	1703	509	562	992	441	614	1187	484	1934	440	599	585	1116	729	801	1189	734	948	805	948	1811	891	401	655	1688	1178	554	1028	1835	864	781	532	1518	905	555	989	867	380	1834	1512	1371	1012	1162	1537	2493	853	2098	639	1415	482	1308	1248	1959	1092	516	2410	2032	1149	751
ENSG00000259877	12	0	40	0	0	0	4	0	14	0	20	0	58	96	0	0	2	6	0	10	12	34	42	14	10	24	0	0	0	34	10	14	24	20	22	38	14	58	0	12	8	6	8	0	0	0	36	16	2	52	12	20	6	28	0	30	12	44	20	10	2	22	10	0	90	6	34	8	30	2	40	14	16	38	50	22	32	8	55	52	0	38	34	28	22	36	8	62	18	60	38	8	27	22	18	32	26	42	0	50	14	14	6	0	33	20	8	106	0	2	0	8	6	48	28	15	27	6	42	30	0	34	70	14	26	8	0	20	0	2	10	18	36	4	20	12	22	10	12	22	4	46	14	2	14	32	28	16	40	12	20	46	0	44	0	26	59	10	48	34	24	42	32	0	6	20	0	30	8	18	42	0	4	0	0	22	8	14	10	24	0	38	28	6	12	54	6	64	4	24	34	16	44	4	18	16	0	70	26	14	26	16	0	39	8	74	46	24	54	38	0	16	35	12	6	4	42	33	84	32	38
ENSG00000156384	47	40	10	16	8	18	8	3	47	18	52	48	28	80	6	0	22	44	50	16	41	74	94	42	31	39	22	20	32	94	28	11	10	45	29	80	54	4	38	45	110	29	10	10	8	31	60	32	2	45	4	22	10	4	0	16	29	66	25	40	20	183	36	69	64	20	40	34	39	33	82	54	67	166	100	12	42	14	52	22	72	52	38	77	28	63	30	144	102	46	75	31	23	0	63	36	26	33	12	3	38	44	24	12	72	37	8	34	63	38	51	8	63	20	20	23	66	112	49	16	24	42	96	16	48	23	4	14	8	64	47	54	44	2	18	4	48	34	14	18	244	53	74	12	11	62	17	2	18	12	72	94	7	27	20	38	52	20	38	52	56	0	60	26	4	29	14	18	58	9	86	8	40	7	40	57	12	68	19	32	8	12	57	16	10	40	164	7	48	55	111	20	20	34	60	4	39	38	0	30	56	10	41	42	46	32	47	10	40	18	16	34	87	2	34	20	12	15	50	18	30
ENSG00000058063	733	438	802	263	373	437	398	960	634	128	503	717	586	289	393	115	437	944	368	627	172	232	872	523	684	328	443	339	440	805	714	561	379	297	338	705	275	664	461	326	255	269	546	716	424	266	419	438	59	1121	252	231	453	804	486	558	435	999	746	527	791	819	541	966	1112	1004	791	353	1223	898	1297	1443	890	1061	745	582	541	411	782	746	686	1558	720	1092	452	1868	629	1067	963	873	872	573	694	613	705	387	769	1047	168	684	769	703	235	1204	975	403	222	904	747	1066	289	621	573	594	407	965	349	1031	517	682	603	567	1868	827	607	511	233	580	547	511	484	1206	601	304	370	361	760	398	594	356	1052	969	391	341	258	1142	481	367	302	307	351	513	245	602	368	641	694	862	738	614	518	711	1120	332	426	468	200	300	870	353	770	415	347	444	1047	428	461	1154	440	677	458	502	1294	440	246	645	1022	640	352	938	1180	613	512	405	1347	687	443	528	509	157	1087	801	552	1043	970	1255	1482	572	1862	467	972	363	1070	457	1020	1014	434	1641	1553	641	892
ENSG00000180155	140	623	700	83	473	120	208	865	174	76	283	827	1014	610	161	83	556	280	112	354	109	340	968	1552	262	843	126	216	328	886	324	1426	861	190	447	1479	132	674	184	1555	463	482	1419	2204	1031	640	659	296	95	471	86	590	728	1176	582	392	935	438	207	1429	1845	269	584	540	2065	1420	925	368	1270	1050	1216	434	868	1078	1252	745	873	1060	901	358	786	676	1731	956	572	2231	302	456	764	655	851	722	4814	543	499	1565	360	390	154	320	1302	379	117	1469	612	238	242	1126	749	1559	243	1244	371	1332	236	1287	241	1756	1019	321	1095	177	1355	412	932	794	234	784	1129	161	388	1057	1124	76	553	267	312	527	537	665	785	272	442	2220	704	1165	1114	187	357	208	599	169	143	235	356	264	403	333	218	265	473	1171	1101	225	621	337	555	627	241	333	201	364	831	511	812	703	1656	805	488	118	818	159	562	712	775	752	821	837	107	1109	520	267	384	161	321	395	628	351	164	441	2654	1057	1742	83	347	595	2784	310	4082	1155	1203	307	1040	817	640	1608	307	529	1701	1089	1023
ENSG00000139154	451	557	920	601	271	243	1215	1244	1251	496	409	1825	652	658	632	245	452	1002	1056	562	579	707	704	2197	1919	660	284	294	436	577	2162	1346	868	600	504	1061	656	2396	578	1118	259	542	1111	1724	1033	779	1072	1150	285	1211	514	649	403	647	492	565	984	1411	595	1008	431	874	1558	1179	868	1096	531	334	1316	777	854	2604	996	3255	739	555	698	1280	1054	1452	762	1809	1523	1042	866	1678	1025	2461	1750	857	795	596	1941	292	1628	913	905	1195	553	468	632	1116	580	2208	1483	776	722	677	768	1366	799	643	631	605	511	735	834	591	640	721	381	866	1360	439	957	805	616	677	387	680	790	920	1567	220	1042	366	412	631	742	841	1796	1776	537	1083	381	1493	1186	643	1067	490	865	732	645	924	396	552	614	953	503	579	381	785	1010	1024	655	681	239	430	1367	430	986	636	1334	794	683	555	440	751	652	482	574	740	864	467	735	454	920	1673	298	2279	1091	680	366	738	3618	1747	581	505	503	709	1439	775	935	469	2138	777	1308	836	1523	637	1242	605	2452	459	1201	1029	578	1394	1339	937	879
ENSG00000178202	299	238	197	97	44	30	126	116	265	57	115	103	293	122	103	72	320	136	142	108	24	62	212	88	46	93	102	216	113	154	128	182	201	133	125	107	78	126	151	88	166	62	67	311	156	39	163	46	16	334	110	22	189	270	91	203	143	324	212	148	140	171	118	358	302	264	305	122	222	258	298	195	189	302	302	116	234	88	467	48	201	369	161	221	133	323	130	308	273	155	113	99	116	167	126	227	297	196	80	181	229	188	45	229	316	108	96	120	166	282	78	192	152	162	193	144	172	236	189	208	149	111	246	89	158	102	55	89	55	97	87	151	165	80	71	100	126	41	253	65	221	151	106	104	186	501	139	162	166	130	135	87	64	222	148	194	165	214	126	118	209	115	155	80	109	136	122	126	141	105	176	188	155	124	114	175	200	122	97	236	158	182	176	190	84	92	329	34	74	282	286	163	112	154	290	91	108	145	101	121	361	224	296	165	280	109	233	163	297	99	334	105	205	200	349	269	78	435	535	212	210
ENSG00000122378	764	773	1601	640	594	498	733	1182	2283	333	791	1070	1198	1149	845	348	761	1259	1233	1131	272	454	1161	941	763	945	804	269	1305	1004	747	1234	1206	715	571	1126	1250	1214	1220	1017	692	551	928	1638	1166	422	1243	1000	185	1200	1453	355	767	1433	588	1210	1371	2296	916	1686	1147	794	1955	1882	2583	1600	972	537	1997	1012	2004	1218	848	2564	1802	1731	1018	842	1467	1893	1211	1701	1965	1123	1304	2464	1559	3592	1943	1333	1044	803	1099	498	1591	1611	1739	1524	470	852	1771	1499	389	1483	2300	1375	660	1510	1145	2355	614	651	1387	856	772	1429	899	2757	1102	809	912	1264	937	672	1037	688	405	872	860	567	557	984	1152	552	667	424	396	612	837	705	2083	1740	1575	1012	825	1460	1569	656	609	643	1015	1275	1009	1010	530	1312	1525	1359	748	1041	1029	1043	2047	484	663	875	566	512	920	538	1564	1015	681	794	1119	888	815	1452	734	730	1017	859	1386	1078	548	972	897	1100	540	2150	1802	390	1270	691	2075	1400	584	518	643	478	1137	1057	1107	440	2234	1006	1204	959	1469	707	1184	768	1998	807	2619	1209	484	1689	1643	1016	1255
ENSG00000230879	0	0	0	0	0	0	0	72	0	0	0	0	0	0	0	0	0	0	11	0	0	0	10	0	0	3	0	0	0	0	0	5	0	0	0	0	2	0	0	3	0	0	5	0	0	0	2	0	0	20	0	0	0	0	0	0	0	8	10	0	17	0	0	0	9	0	0	0	60	14	0	23	26	0	2	0	10	0	0	0	8	5	0	16	0	109	0	0	0	0	0	6	4	0	0	0	0	0	0	3	0	0	5	2	12	0	0	0	1	3	0	2	0	0	0	0	0	8	0	0	2	0	23	34	14	0	0	4	4	0	0	60	0	0	0	0	0	0	14	0	0	0	0	0	0	16	4	0	3	0	32	0	0	0	0	0	29	6	0	0	0	35	25	7	14	9	0	0	15	0	10	0	8	0	3	7	0	29	6	0	0	0	0	0	0	18	15	5	0	16	0	0	0	2	0	0	0	0	0	0	6	2	2	0	0	24	24	2	46	8	23	1	0	0	0	10	0	4	32	6	0
ENSG00000053702	29	0	16	6	16	0	0	20	0	0	16	0	16	0	6	0	0	3	0	18	0	0	8	35	0	13	0	0	0	8	25	0	18	0	2	7	0	22	6	6	0	12	21	19	8	0	21	4	0	14	7	2	20	0	0	10	0	0	0	0	10	19	0	10	8	2	2	0	38	8	19	14	24	6	60	8	8	26	31	12	0	80	8	54	14	32	10	29	3	0	15	0	39	0	12	42	0	2	0	16	14	2	0	20	14	8	6	0	0	38	2	10	0	6	0	23	14	24	68	0	15	18	49	0	20	0	4	4	8	0	10	56	17	0	12	4	15	4	0	6	22	9	0	4	0	28	26	8	22	6	26	0	0	2	18	36	6	30	6	16	6	56	6	2	2	16	4	4	18	6	18	44	50	0	41	2	0	0	0	24	0	0	50	0	2	0	32	22	0	20	3	16	0	0	10	18	46	15	0	4	6	6	0	32	24	21	11	0	38	62	74	0	5	2	4	0	18	8	20	8	62
ENSG00000162444	26	4	44	8	26	13	22	30	30	20	64	39	92	40	21	19	18	109	66	40	24	0	24	16	6	70	21	2	56	40	0	8	20	12	26	3	10	43	12	30	140	6	73	46	20	38	0	73	4	29	36	22	56	75	18	16	92	90	16	16	0	75	92	47	66	42	28	26	82	31	66	43	42	241	76	25	37	36	15	134	103	62	56	58	68	83	14	199	108	40	66	47	16	42	47	47	97	66	10	36	40	22	20	53	92	18	31	56	50	124	32	38	10	48	83	69	91	107	8	28	8	23	18	64	10	17	23	49	83	12	16	35	32	8	30	54	3	12	16	27	194	96	31	10	4	47	99	10	0	27	70	69	60	12	4	19	36	53	58	77	26	72	109	14	16	45	4	26	81	16	44	75	37	58	98	11	2	15	4	47	4	27	6	20	57	7	71	97	35	53	48	60	90	47	155	30	5	2	35	20	20	44	56	29	30	4	4	13	12	36	12	60	120	27	49	8	12	50	34	26	12
ENSG00000105793	298	204	365	165	169	104	40	333	344	69	212	247	353	273	188	79	164	379	114	134	130	217	182	183	338	144	136	374	221	518	194	196	287	138	195	376	170	335	355	228	123	104	159	270	90	95	179	109	47	457	316	137	200	299	206	178	252	283	232	242	192	255	214	307	230	156	256	103	319	255	309	557	408	522	408	310	234	198	636	378	215	646	231	262	310	389	239	393	299	306	269	207	296	95	287	376	350	345	109	169	169	255	133	479	216	321	113	443	294	467	146	243	221	203	300	293	227	428	382	378	187	399	485	187	372	144	70	232	202	93	166	343	201	105	166	131	131	211	306	192	609	154	200	157	251	487	245	134	181	120	286	352	218	445	131	211	250	401	140	362	208	238	333	160	156	323	149	190	384	193	535	288	256	270	396	171	203	260	236	157	225	317	322	252	135	163	509	175	112	373	460	277	202	109	555	289	129	362	133	136	439	216	321	211	306	376	433	308	514	204	234	217	313	245	390	236	161	675	388	471	295
ENSG00000104356	95	123	181	20	64	56	162	152	86	42	120	68	233	189	64	65	236	132	65	60	7	48	84	131	148	28	65	0	113	219	52	140	73	130	40	236	147	82	74	43	13	94	32	100	88	49	70	87	22	178	92	7	168	299	0	156	134	142	164	84	66	110	84	262	130	179	232	64	165	53	139	263	111	400	113	138	138	88	217	206	90	297	112	119	107	198	66	312	166	121	88	98	59	92	14	239	282	223	33	64	177	94	26	188	89	218	58	294	110	136	92	54	109	121	131	223	140	104	142	254	30	159	209	178	116	20	50	64	76	56	58	117	95	18	40	79	167	60	138	89	198	112	177	210	61	347	63	75	121	153	69	122	50	178	42	100	169	110	104	89	190	93	147	5	72	144	98	77	92	29	237	122	94	74	148	111	16	83	65	191	182	114	349	134	52	58	178	98	35	160	262	67	7	63	287	112	126	121	62	21	162	115	122	92	101	148	210	115	110	26	240	14	158	202	312	162	30	171	152	78	145
ENSG00000166199	138	337	483	238	207	155	245	365	388	88	206	472	414	242	118	111	338	251	219	142	81	172	363	202	136	170	147	245	220	274	187	226	207	175	148	479	226	310	158	266	20	249	91	452	276	137	227	321	49	290	316	148	274	347	184	276	289	607	427	133	164	143	407	460	344	421	191	70	384	143	300	391	303	522	300	269	255	131	646	327	582	674	389	358	200	284	234	695	335	473	429	207	228	137	303	515	524	389	108	259	245	449	130	387	395	309	122	511	266	822	215	166	214	206	245	329	153	369	236	328	191	323	451	190	200	137	98	203	147	162	247	315	249	71	131	92	193	141	493	125	461	185	312	315	234	364	194	142	214	110	242	344	283	455	146	197	330	358	263	317	250	222	396	151	181	251	134	165	238	230	400	40	130	109	322	335	214	220	248	275	184	261	309	235	121	216	490	240	159	557	600	136	267	160	638	361	23	335	185	93	644	261	283	151	223	228	490	322	476	151	224	210	327	260	655	356	87	498	475	372	239
ENSG00000013563	160	62	356	52	39	72	39	120	131	26	61	136	139	114	69	42	90	149	30	129	13	68	241	95	117	66	124	92	137	133	47	103	133	68	33	170	54	83	48	34	52	63	119	148	27	5	196	101	7	117	109	52	102	252	49	149	130	64	263	110	96	128	107	192	245	155	34	101	275	117	95	134	154	204	94	202	124	70	234	163	129	249	172	115	107	189	46	261	212	237	139	20	152	55	44	185	247	101	87	127	144	140	18	185	172	124	36	411	102	170	86	86	69	141	103	77	131	150	73	150	80	85	197	106	221	45	47	85	103	107	73	128	126	21	88	47	75	55	111	67	130	167	74	86	77	252	111	99	37	87	60	321	95	137	58	104	99	98	20	107	101	129	113	17	22	137	61	58	156	101	179	56	77	87	181	70	199	134	82	45	82	99	206	30	36	29	273	85	33	174	384	112	24	45	230	39	19	101	68	37	115	146	142	356	190	150	303	76	192	79	188	43	132	65	110	117	97	268	137	80	165
ENSG00000243678	4104	4255	6203	5313	2615	2043	3982	4206	11218	2557	3628	5498	5539	6225	3422	2328	3888	6916	4046	3569	1633	2339	5350	5363	4642	3754	2881	2571	4727	6688	4490	3383	6405	3775	2118	5553	3943	4368	4574	4453	2495	3526	4057	6043	6019	2070	3584	8287	932	5687	4350	1961	3463	6014	1570	4520	6482	9574	3088	4745	3873	5777	7538	5482	7647	4477	2513	2322	6741	2880	6451	5436	4384	14090	5109	4703	3626	4509	5639	9439	5673	7019	7238	4130	7112	5373	5601	11814	10914	8061	5595	3220	7701	2311	6589	8902	8328	4713	2131	3563	5800	6648	1813	6072	8614	5940	4076	5738	4709	10635	5212	3341	4188	4704	3653	6466	6399	6563	3341	4381	3071	8238	3905	3603	7106	4080	2983	3412	3745	3816	3555	3366	6234	1317	4326	2631	2463	3487	3999	4145	12711	8872	4381	6444	3995	10451	6900	2428	5414	3263	5021	5922	4906	6091	1601	6060	3513	4103	4107	3614	3400	3145	5101	3893	3060	5083	2238	2289	3960	3098	8079	3638	5546	4583	3131	2993	3376	3644	4316	3844	3488	4233	4795	3689	3225	2876	5321	6995	3034	7688	7003	2721	4829	3942	8962	5669	3104	4102	2402	4861	6173	3327	5370	4227	6889	4331	4371	2774	4624	3213	3574	4293	7974	3986	7964	2972	2853	4737	5610	5167	5029
ENSG00000280339	6	8	0	0	0	10	8	0	0	1	0	60	12	22	12	10	0	2	2	4	0	0	48	0	8	0	0	0	0	0	0	2	0	0	32	12	0	10	4	4	0	22	0	5	22	6	6	20	0	18	10	0	0	6	0	0	0	10	12	0	12	8	16	6	12	22	6	0	0	10	2	0	0	9	6	0	0	2	0	64	0	32	0	0	8	12	0	10	6	36	0	8	0	6	8	0	0	2	0	0	2	8	0	30	0	0	0	0	4	0	0	0	0	8	0	4	0	8	0	12	0	6	20	0	0	6	0	2	0	4	0	10	2	13	10	0	10	4	0	0	0	0	0	0	36	0	2	0	10	0	0	0	28	0	2	0	0	4	0	14	0	2	30	10	0	0	4	6	44	0	34	0	6	0	0	16	0	26	0	4	0	0	30	16	0	0	0	14	10	0	2	6	0	0	4	0	0	0	12	10	8	16	0	18	0	0	24	2	0	0	0	2	0	2	0	0	0	6	0	22	0
ENSG00000105971	48	24	4	31	13	6	0	20	53	0	10	64	94	57	33	6	14	114	12	20	0	12	14	0	10	4	0	0	92	46	46	38	48	4	20	101	18	24	44	14	26	50	14	34	2	0	4	20	0	93	26	14	56	60	0	70	72	40	0	30	22	36	27	39	90	38	32	46	44	0	66	60	54	96	6	4	16	26	46	34	10	22	36	3	16	10	6	183	70	30	52	90	54	12	124	80	46	28	16	40	56	28	8	48	29	0	38	6	8	26	38	1	44	21	52	28	60	0	94	36	20	19	93	0	62	64	7	21	66	27	60	4	10	20	33	3	14	52	30	9	61	46	18	0	23	5	12	40	20	22	30	16	29	50	14	44	34	4	38	12	28	0	41	5	28	50	4	28	14	20	42	16	13	8	34	38	10	2	10	2	40	32	63	1	6	37	112	32	16	4	42	24	36	8	64	68	0	16	20	28	119	6	116	73	27	0	58	4	34	16	115	8	59	12	34	0	26	32	4	40	38
ENSG00000101997	511	657	665	149	168	210	295	733	573	97	275	289	801	662	148	224	425	511	216	257	100	146	336	502	375	181	325	240	396	568	403	293	355	161	320	731	169	396	538	354	114	263	419	366	233	140	320	629	51	766	382	165	617	792	392	353	474	364	444	230	342	319	481	680	717	733	202	190	715	461	509	470	394	491	579	556	455	421	658	235	888	1066	425	447	316	483	399	807	569	1054	493	251	537	176	440	838	727	738	177	239	392	281	169	315	474	548	186	901	358	885	269	274	327	516	311	463	307	360	299	360	404	479	707	311	377	110	183	254	260	229	184	330	436	110	327	151	221	203	379	224	808	308	379	256	464	816	614	337	167	214	257	563	233	459	168	404	318	438	292	398	412	343	566	207	202	317	219	304	496	361	833	513	288	272	496	356	371	491	504	413	477	459	797	357	132	320	456	449	258	500	644	363	498	219	457	363	103	500	410	167	670	541	721	433	261	601	824	325	902	339	642	227	449	435	633	486	251	717	928	655	370
ENSG00000158859	50	44	0	2	0	0	9	38	5	0	0	14	0	3	2	0	18	50	0	0	0	0	10	1	4	0	9	0	20	10	0	2	0	2	0	0	0	4	0	0	0	24	34	4	0	0	0	0	4	0	0	0	0	0	0	4	4	8	0	0	0	0	0	0	0	0	0	4	6	15	0	0	5	6	0	0	16	8	12	9	0	42	2	12	0	60	2	8	2	0	20	0	2	4	0	60	2	51	0	0	26	0	9	8	0	24	0	46	1	2	6	2	0	16	1	2	2	0	0	18	22	8	26	12	16	10	0	0	0	6	2	0	8	11	2	1	2	15	20	10	0	12	0	0	4	12	9	0	0	0	0	0	0	6	2	24	0	16	0	0	0	4	0	0	2	31	2	0	0	0	6	0	8	1	18	0	0	4	0	6	0	4	33	0	0	0	0	0	0	1	0	18	18	0	27	0	2	0	0	2	0	0	0	74	16	0	0	6	18	28	46	14	8	0	12	0	20	0	0	18	6
ENSG00000225808	15	0	9	0	0	0	0	0	17	12	1	0	2	14	0	0	0	6	5	0	3	0	6	0	0	0	9	0	0	7	0	0	0	0	0	0	0	0	0	0	0	3	8	0	0	0	0	2	0	10	20	2	0	0	0	0	0	12	30	0	2	6	0	0	0	25	7	19	22	17	10	15	22	9	0	6	0	10	3	6	0	36	0	3	22	10	0	13	10	0	26	2	0	0	0	10	23	2	0	19	2	0	3	0	2	7	7	32	5	17	0	12	0	4	12	6	0	9	8	14	0	1	77	21	5	2	0	7	12	2	0	14	26	0	5	0	15	0	0	0	35	15	0	0	25	4	12	0	0	4	0	4	0	0	10	5	0	2	1	0	6	14	0	1	0	2	0	4	17	4	10	12	0	0	50	0	0	41	0	2	0	5	51	0	0	4	0	0	0	1	0	0	0	4	0	0	5	0	11	0	19	0	3	26	13	20	7	9	3	2	52	0	5	3	28	0	9	26	50	2	0
ENSG00000167531	353127	805189	899546	405121	339015	397692	387004	1392211	563911	172720	462349	375629	682357	528922	449460	395816	325792	417431	785425	750627	164143	173874	1016148	546777	517813	379254	269957	389057	427124	518300	333052	489861	475594	422053	556870	612366	357214	368968	430373	509507	483924	243488	248705	799643	461133	187977	604282	325290	71163	1230323	210602	144924	364037	737963	454328	742980	494431	1239828	869656	586989	1011156	299221	883759	1209933	1440442	1677775	1044876	320087	1182971	1292092	950981	1128913	916157	695245	1134843	872947	1014477	227830	908622	975696	915811	1035380	942863	959955	554957	2310677	960063	704755	781026	851823	829761	604218	385455	357781	525680	761852	818776	858852	237065	538678	1270294	798053	215607	1320597	1910538	630822	209148	506620	735064	1302408	345862	714092	954942	765468	615085	488760	375543	1786354	549334	295050	855757	323196	1045632	609866	557497	424939	294720	388169	671942	287048	429517	1256323	404655	468376	334569	536944	311864	412612	716925	360417	565655	578831	708330	378183	463563	1670773	354931	232036	527406	558995	674354	444025	309688	737701	503755	551050	1314741	1513036	430820	570577	669200	931038	2197365	350425	455689	785243	239752	312347	908035	394766	729899	317107	364600	464578	830145	606274	538222	1343733	318599	588555	700675	617751	563496	694456	256490	441627	1222864	517917	337014	1671778	1508564	583606	572827	577124	1333193	515623	420341	425014	628780	308804	1652895	860343	909252	307298	541414	1090718	1391330	868973	2694740	597618	586064	708289	1153197	622290	800033	1710161	241045	1641465	1843057	680657	1054099
ENSG00000184916	39	0	0	18	10	4	22	10	12	1	16	0	24	0	13	35	0	30	36	22	25	9	18	6	25	6	6	0	40	0	102	6	18	18	42	26	0	49	2	22	0	0	21	36	7	0	18	0	2	42	50	31	0	2	0	36	22	0	6	57	10	4	20	18	12	28	0	18	25	20	122	52	76	12	9	20	8	32	112	92	38	81	6	39	22	32	1	21	0	22	12	44	91	44	10	8	18	28	20	22	17	0	18	24	2	8	0	1	6	46	76	30	0	6	20	24	12	30	20	4	23	38	78	4	27	34	0	18	2	17	45	47	10	0	33	6	32	0	36	4	51	11	22	24	0	56	10	18	5	34	0	0	0	0	0	26	30	22	0	22	24	53	17	98	19	18	34	6	88	10	10	86	24	0	0	8	18	22	12	0	12	35	0	26	8	22	20	38	0	51	16	10	72	6	26	4	0	0	12	26	84	12	108	8	22	38	56	0	46	29	108	22	2	36	3	82	22	8	76	18	30
ENSG00000237350	159	109	152	88	61	76	67	205	285	43	92	182	237	55	61	57	122	111	80	96	40	42	142	102	51	76	69	37	105	151	55	173	111	60	74	132	68	236	78	121	126	85	46	125	106	93	67	118	20	175	102	31	92	207	56	140	161	256	130	64	107	132	244	197	103	141	183	66	125	123	134	159	128	254	169	235	119	32	202	195	88	237	229	107	97	148	221	368	204	211	221	115	130	65	217	173	154	194	73	88	125	147	51	190	268	179	71	194	86	263	65	80	146	174	65	130	138	179	141	141	102	152	241	84	187	123	49	83	50	92	89	183	77	33	118	86	71	83	173	40	173	200	95	72	70	309	63	103	97	117	101	259	97	127	54	137	126	143	107	188	127	95	134	56	98	74	43	56	57	112	235	93	75	106	193	103	48	154	77	103	81	150	264	83	95	148	154	89	75	256	234	112	46	59	351	164	95	185	61	31	179	180	189	170	249	154	203	96	191	64	150	95	229	141	214	159	74	255	308	126	228
ENSG00000163531	216	34	116	187	126	92	56	186	205	19	115	39	306	198	38	64	163	56	14	85	35	4	724	60	334	416	228	118	55	103	18	53	34	24	20	100	24	80	81	33	100	190	76	118	97	54	202	159	22	118	184	78	66	131	174	125	221	333	116	154	228	27	217	139	343	324	74	27	375	81	255	342	167	532	190	185	16	136	117	447	190	168	142	192	606	351	51	462	107	326	70	154	76	2	872	433	555	133	63	197	158	99	106	24	242	125	100	326	180	243	158	82	140	2	75	164	128	222	147	195	166	168	79	125	523	39	55	150	82	19	62	106	469	18	15	48	7	190	159	60	174	129	80	209	44	128	552	28	197	114	96	245	102	210	43	170	98	263	95	390	121	143	130	43	70	268	52	127	72	236	196	124	76	82	64	146	118	256	124	65	291	142	325	65	22	91	566	178	46	240	207	38	194	20	508	130	94	213	159	123	550	40	287	28	126	48	275	78	403	17	154	50	135	36	130	132	58	106	105	203	253
ENSG00000243477	101	44	130	68	93	12	67	131	69	18	46	92	197	50	44	57	238	52	42	88	32	33	106	97	15	39	37	146	102	160	56	73	74	48	110	81	86	89	61	55	48	56	54	26	43	18	24	42	11	82	59	44	160	166	181	74	96	40	86	12	115	65	137	165	148	92	126	112	147	66	109	61	158	99	162	54	126	42	163	99	147	89	43	116	91	100	61	85	83	189	61	132	100	88	87	189	77	182	28	75	118	84	3	47	64	54	61	117	162	139	35	74	88	72	49	141	19	134	76	120	86	72	135	66	99	58	27	56	28	79	32	124	64	36	30	36	71	46	52	21	82	89	59	79	74	65	37	114	27	50	59	163	36	85	14	62	104	90	52	102	132	63	134	12	37	51	26	49	118	58	106	111	32	48	32	61	77	70	90	68	38	59	168	79	17	73	52	47	34	45	163	58	56	41	70	124	44	12	44	33	108	68	218	2	56	100	225	45	66	33	174	33	72	56	146	67	14	138	153	77	132
ENSG00000278318	106	410	174	82	52	86	74	288	221	69	83	312	262	86	120	126	172	110	121	172	46	50	258	125	97	54	47	38	148	214	56	116	148	108	100	148	215	540	40	122	20	62	74	302	103	68	114	241	18	332	141	27	200	214	174	238	130	121	84	107	164	110	126	367	200	108	128	96	135	144	168	262	223	356	172	133	76	32	319	48	142	268	132	120	135	252	99	303	170	192	126	280	115	89	241	342	166	370	43	116	126	127	88	58	240	152	161	274	108	317	86	122	118	153	268	183	76	232	176	251	99	198	320	50	221	10	53	100	26	101	141	211	180	14	59	34	64	91	176	62	125	34	134	136	98	367	166	182	144	30	74	419	179	280	129	160	80	119	146	140	76	79	218	106	145	108	60	98	114	201	347	140	129	50	74	98	138	164	287	64	126	116	250	115	38	119	60	122	104	206	201	94	253	88	501	153	113	109	106	88	373	142	114	69	220	126	194	103	230	102	250	90	248	148	305	334	31	281	291	136	78
ENSG00000282458	0	0	54	12	0	0	3	5	24	0	20	0	0	37	53	2	14	70	59	8	4	8	0	15	3	62	0	0	18	2	58	44	10	32	0	20	8	17	22	40	0	6	6	34	25	0	25	28	0	54	8	12	0	0	0	0	30	102	8	6	0	51	10	16	0	36	18	0	58	4	8	173	8	61	16	0	12	22	12	35	36	52	118	12	26	20	30	16	88	2	2	112	59	0	108	10	64	18	12	22	4	22	22	75	80	14	0	26	22	46	58	8	7	0	0	36	10	30	0	24	0	0	52	0	12	28	41	14	46	28	0	20	76	6	124	6	12	8	1	69	91	58	2	28	8	12	22	0	30	7	30	8	26	0	0	6	24	22	0	0	4	2	18	20	32	10	20	0	6	6	4	48	68	21	12	0	8	40	0	44	8	0	24	2	31	12	26	32	2	26	10	48	0	6	64	52	0	0	24	12	0	0	36	29	58	10	12	6	78	6	16	8	47	36	4	0	10	6	0	24	2
ENSG00000188488	18	40	54	56	31	62	56	70	357	42	43	285	310	40	14	16	10	66	70	451	15	50	254	22	335	44	124	0	646	83	157	160	82	76	24	14	324	55	56	18	0	12	171	241	792	142	84	31	24	26	799	11	317	171	118	110	14	0	78	2	820	156	2	471	92	334	301	12	6	208	68	184	14	439	206	96	80	144	68	209	232	189	34	2	68	140	50	407	414	204	46	0	357	16	112	294	78	46	81	12	264	80	30	288	125	60	68	80	665	78	40	34	56	84	28	328	90	205	140	52	259	228	38	40	116	50	58	70	108	37	256	449	80	80	399	167	0	373	4	88	810	102	197	164	82	140	25	224	28	128	78	178	544	277	18	96	234	66	112	662	196	120	196	70	26	84	70	205	265	68	112	206	20	124	72	115	118	102	167	58	50	262	239	20	34	26	254	132	4	165	237	12	448	24	171	190	5	114	208	203	64	66	86	18	116	12	162	43	58	12	41	54	94	48	76	53	54	242	195	125	48
ENSG00000109819	14	0	0	0	0	0	0	0	0	0	0	20	0	0	0	0	6	17	0	6	0	0	27	0	28	0	0	22	0	0	43	0	0	0	0	12	0	6	0	0	0	0	0	58	2	0	0	0	0	10	14	0	0	0	0	0	0	0	0	0	0	29	0	26	0	4	0	0	2	0	0	26	0	16	8	0	0	2	0	8	0	0	0	70	2	0	0	0	0	0	0	0	0	0	0	2	0	0	0	0	4	0	0	0	0	0	2	16	0	34	10	0	0	18	0	20	0	0	0	46	14	8	0	9	4	8	4	0	0	8	4	0	2	0	10	16	34	0	0	6	135	33	4	6	6	0	4	0	0	0	4	0	0	4	0	0	0	4	2	0	22	0	0	0	0	0	0	38	0	0	0	0	0	0	0	0	24	6	20	54	0	0	0	0	0	0	12	10	0	0	0	0	18	0	0	12	0	0	0	18	14	0	8	10	4	8	0	0	0	4	0	2	22	0	0	4	0	0	0	0	0
ENSG00000165071	138	126	212	71	19	88	39	272	164	60	78	219	99	93	79	85	102	109	153	111	19	29	131	33	63	53	97	243	11	166	77	113	58	54	118	78	82	94	25	46	73	95	40	157	34	40	133	143	8	107	116	10	19	210	81	219	77	184	100	56	29	48	49	116	176	74	165	76	102	188	75	124	231	114	257	104	91	28	303	84	164	307	132	198	51	124	83	92	113	196	45	147	32	66	150	118	188	83	35	72	156	206	68	169	288	110	89	241	97	57	65	101	183	138	98	53	48	146	172	124	70	87	203	40	139	31	32	119	38	88	52	135	110	36	58	52	59	78	213	43	118	116	74	27	60	264	51	50	71	54	83	110	65	194	83	57	169	145	53	128	109	93	335	40	42	90	12	48	109	53	166	56	36	70	116	48	21	216	70	60	141	129	171	73	67	45	106	103	103	126	271	60	62	29	157	60	32	128	87	25	197	136	163	54	83	166	137	118	84	95	137	48	161	156	101	225	97	366	349	54	252
ENSG00000218336	31	0	1	8	0	4	0	16	4	0	0	0	0	20	0	0	0	0	0	0	0	0	0	0	6	0	0	0	4	0	10	24	16	11	2	0	0	2	0	0	0	0	0	53	0	0	0	2	1	8	0	4	0	0	0	0	0	0	6	24	8	0	0	11	0	10	35	2	9	20	50	2	14	0	2	2	4	10	0	0	0	6	0	0	0	0	0	20	20	0	8	6	0	6	56	2	36	0	8	11	0	0	0	6	0	0	0	2	8	2	0	0	14	0	0	4	4	0	0	0	6	26	0	10	2	0	4	0	0	0	2	12	16	0	8	0	7	6	16	0	60	0	0	0	0	31	0	0	0	0	0	0	0	10	0	4	0	0	0	0	0	0	0	2	10	4	0	0	28	0	2	16	0	4	0	0	0	0	8	0	4	24	0	22	0	12	0	8	0	2	0	16	0	0	6	112	0	0	0	2	12	30	4	0	0	10	10	14	46	0	0	0	6	8	13	18	0	20	56	22	24
ENSG00000127184	2872	2930	5135	8711	1883	1880	8351	3363	18153	4737	3209	10498	4480	4574	4857	1101	2679	10280	6458	2649	2685	4044	3676	5552	7535	5806	1856	2388	3896	4311	6370	4283	5440	4034	1644	4681	6963	6856	3455	6876	2814	2473	3700	7342	11249	3332	3797	9595	2001	4937	3076	2074	2184	3609	2488	2752	10453	13378	3162	4946	2459	8689	12057	4037	5469	4310	3015	1597	5251	3036	4496	9172	2458	17334	5205	4451	2793	6081	4815	11607	3529	7168	9450	3998	4954	4776	8651	22519	14126	4778	4260	3233	8722	2230	9470	6360	4915	3566	4321	2979	4203	10160	3796	12097	15863	3515	5997	5105	3804	19353	8118	2975	3558	3765	2607	5077	8010	3831	3261	3248	2415	5646	4553	2755	4613	7131	4760	2724	2605	6163	5715	3575	10913	1135	6364	2041	2582	5131	3595	6534	16067	13723	3803	11687	3116	6689	6490	2261	8977	2246	8430	5936	9044	5232	1655	4218	3472	3976	2900	3606	3051	3032	4743	6440	5798	4099	2057	1859	4263	2672	6922	2870	6756	6920	3818	2835	3493	2994	3156	2631	3114	3778	4344	3087	5514	2621	4917	8279	2594	16478	5623	2290	3554	6772	15483	8373	6225	3925	2495	8437	5313	2695	4066	3436	11357	3747	4092	2516	5062	2801	3332	7428	10870	3099	5634	2995	5034	4097	5066	4658	3852
ENSG00000205784	87	0	30	8	0	6	43	4	0	6	12	0	0	0	0	0	18	46	2	1	2	0	4	4	67	2	0	6	0	102	114	0	2	0	0	0	0	4	0	6	0	0	13	0	8	0	15	34	2	46	0	0	0	0	42	0	11	62	0	0	16	100	6	0	14	14	0	0	0	0	5	0	3	48	4	0	0	2	0	0	32	4	34	6	2	9	8	59	20	0	20	24	9	0	0	2	0	22	10	0	0	48	0	0	40	14	0	25	0	84	18	8	2	0	0	22	0	0	0	20	0	66	16	0	26	17	0	16	10	7	8	14	29	0	0	0	2	0	18	1	140	42	20	0	0	10	22	3	2	0	10	0	10	13	2	2	16	0	38	2	40	0	17	8	6	7	0	4	8	0	0	0	0	8	8	0	0	18	7	6	0	44	55	0	0	3	24	27	0	1	16	28	0	7	31	61	28	10	0	14	44	0	16	48	51	4	7	15	16	9	0	0	4	0	58	0	8	0	0	0	0
ENSG00000163017	27	14	12	55	29	0	0	0	61	0	0	18	48	158	2	16	45	134	6	0	23	0	0	46	0	2	20	125	88	12	29	30	48	26	39	60	0	24	28	18	15	85	80	77	27	0	10	36	2	45	32	37	0	211	38	87	30	24	81	14	30	22	116	101	132	72	0	56	2	10	98	18	24	20	20	87	0	50	140	162	155	40	12	6	8	26	21	66	0	98	21	17	0	14	55	94	379	14	14	9	42	138	46	51	30	36	30	44	29	22	2	0	2	51	38	0	44	52	34	56	62	18	0	38	24	12	8	4	16	25	12	0	17	0	2	22	0	48	123	8	85	48	24	36	22	48	15	2	16	4	2	34	30	56	0	48	15	4	17	2	16	11	0	2	22	12	12	18	28	18	28	134	10	15	2	20	39	22	37	4	45	6	22	1	42	34	88	96	54	12	32	1	14	14	361	32	0	4	4	0	101	10	104	38	149	4	32	10	0	4	0	16	206	12	58	2	48	9	23	38	2
ENSG00000232385	6	8	0	12	18	13	2	4	0	4	2	2	0	18	10	2	6	2	0	22	2	0	12	10	0	10	16	0	8	21	2	8	5	24	10	12	0	2	20	0	0	8	2	12	2	4	2	2	4	8	6	0	10	4	4	0	9	0	0	15	6	12	0	5	0	2	6	14	10	12	28	0	0	7	9	0	14	2	8	1	16	6	1	4	6	5	1	5	14	2	12	5	8	2	1	10	21	4	4	4	18	0	6	0	2	11	4	2	38	2	24	8	16	26	7	20	0	22	18	8	8	12	9	10	30	1	6	13	2	4	2	2	0	2	0	11	6	20	14	0	13	7	6	0	14	16	4	12	4	0	4	38	7	38	4	20	12	20	6	25	6	6	6	4	0	30	4	5	15	14	21	14	14	3	2	14	2	4	24	2	8	16	4	16	2	20	8	2	14	0	0	8	2	2	0	1	12	11	2	2	8	4	4	2	0	15	0	6	8	6	10	10	0	4	14	0	10	26	9	0	13
ENSG00000129911	235	309	289	89	61	88	75	176	84	80	133	110	146	162	129	72	200	147	115	248	91	112	315	297	388	52	85	368	96	392	115	162	63	110	108	187	54	128	225	195	139	157	363	316	58	87	190	171	47	251	234	161	198	398	128	251	93	125	92	209	188	210	124	334	251	244	120	207	580	138	308	235	291	174	350	218	205	447	235	57	149	247	144	136	307	287	58	165	65	332	340	181	727	201	72	249	323	520	97	157	252	102	89	136	80	155	97	266	168	149	152	192	177	331	169	380	115	332	243	185	169	245	525	148	312	109	78	177	182	184	97	294	428	81	134	166	103	55	232	124	391	320	134	238	243	445	323	164	152	150	116	260	82	146	105	138	151	224	163	185	277	234	178	175	40	185	92	93	182	208	294	190	228	41	298	108	140	305	203	213	204	134	187	134	78	157	290	461	123	118	556	149	225	105	177	100	57	247	145	79	298	218	270	189	207	253	628	149	273	130	449	76	207	153	387	239	60	576	320	138	264
ENSG00000215493	54	0	2	10	0	0	0	32	12	0	1	0	0	25	0	0	0	8	0	0	6	1	0	0	14	0	20	0	0	4	0	0	2	0	0	0	0	0	0	0	0	30	6	0	0	0	0	6	0	6	0	0	0	0	0	8	0	4	38	3	2	30	0	14	0	5	26	2	12	0	7	11	6	0	2	0	19	0	0	0	26	2	0	0	20	28	0	2	15	2	0	22	32	0	1	0	0	0	0	0	6	0	0	0	0	0	0	35	2	18	0	0	0	0	14	0	12	0	0	20	0	0	19	2	2	0	0	2	10	0	3	8	11	0	2	0	6	0	0	0	57	7	0	0	0	0	1	14	10	0	2	1	0	0	4	0	6	0	8	0	8	6	18	0	3	14	0	0	6	0	0	0	14	14	60	0	0	4	0	0	0	0	9	0	4	4	0	2	0	2	6	0	0	0	3	20	2	0	8	0	0	18	0	4	26	10	13	0	22	10	2	0	8	14	7	0	0	35	12	7	0
ENSG00000273387	2	0	15	0	2	0	0	6	8	6	12	6	2	40	0	2	0	16	0	3	6	4	13	0	8	0	10	0	13	3	20	0	20	0	5	32	0	0	0	9	36	2	18	14	0	0	0	14	2	0	0	0	0	10	0	0	0	0	0	7	10	9	0	28	18	8	2	0	16	12	0	3	5	8	5	8	2	3	0	4	19	0	0	23	12	2	2	2	13	0	0	13	14	17	11	14	0	0	5	2	3	0	0	11	1	7	4	0	2	0	6	4	0	5	13	19	3	0	0	5	6	0	1	0	26	3	0	6	18	1	4	4	10	0	4	0	6	0	21	6	0	12	0	0	22	4	11	0	11	1	0	64	9	0	4	0	0	8	4	9	6	12	0	8	0	0	2	0	3	0	13	0	1	0	2	16	4	2	1	0	24	0	7	0	5	0	24	30	7	3	3	3	10	0	2	1	0	0	16	11	1	11	8	5	8	4	0	2	0	4	12	0	1	0	14	6	0	2	11	2	10
ENSG00000033170	211	34	90	58	31	0	46	14	146	18	108	166	26	0	49	12	65	77	42	16	16	58	97	93	14	12	37	74	11	84	38	64	39	62	58	124	92	49	39	26	136	95	24	97	52	22	23	84	21	138	39	18	112	44	102	39	43	77	98	92	154	240	32	225	141	116	64	45	216	70	125	113	63	315	79	32	77	89	122	219	138	120	186	48	56	50	42	271	156	209	49	46	97	7	68	50	109	199	29	20	53	58	46	128	106	112	25	129	64	94	52	72	37	56	52	56	76	96	84	128	68	124	265	46	123	38	10	71	17	131	49	70	218	20	16	18	92	44	70	92	301	105	113	4	0	52	68	14	72	27	103	130	58	38	67	27	118	126	44	9	98	65	107	35	30	18	56	18	38	43	48	16	60	25	165	48	30	119	105	65	80	23	18	71	4	14	46	36	26	166	180	67	55	18	190	28	50	99	49	58	106	52	154	119	164	62	78	52	103	59	76	33	217	10	71	42	58	59	108	212	86
ENSG00000070061	734	779	1097	457	306	282	264	1003	738	201	496	952	911	563	327	344	578	668	472	673	154	332	799	523	471	389	431	519	785	779	523	577	403	385	544	1388	509	962	726	627	406	545	466	831	350	223	460	383	138	1127	440	143	441	840	271	580	659	1079	554	494	507	583	1106	1192	738	1159	835	321	825	760	1089	815	609	1370	1296	830	685	358	1502	595	1019	1718	857	824	569	1060	482	1769	921	913	786	610	624	538	778	1446	1294	964	226	369	446	698	167	933	1131	1260	328	1207	561	775	341	901	795	582	637	954	364	457	1034	927	477	917	1722	465	863	330	291	641	327	324	377	983	650	326	555	451	544	255	906	504	931	723	659	471	545	1138	487	384	492	420	521	900	532	1045	250	804	883	594	461	776	534	551	1009	280	339	652	362	360	891	458	1368	574	322	501	1040	798	411	848	550	522	705	586	896	820	327	602	983	658	392	1265	1273	595	507	347	1538	529	298	827	428	371	1573	775	960	726	1437	795	1555	393	1239	544	1123	282	1001	642	1406	972	351	1212	1265	571	965
ENSG00000069702	2337	11012	12076	3919	2771	4459	3320	16217	3381	936	3543	5224	4653	6114	2639	3387	2646	3314	6145	4570	1279	2030	7703	7218	6039	2962	2400	2992	2021	5587	5338	9577	4915	7609	6175	9718	3863	6770	3978	5586	3744	2348	2283	11768	3432	2700	9418	4069	512	9488	2169	1428	5679	9072	5054	4554	3728	7871	8382	5829	7563	1245	7765	17261	8441	11866	5666	1463	9935	8315	6148	9121	7784	7806	6781	8257	7543	2447	11134	5650	10152	11941	8598	8056	7308	15993	7536	6509	8199	6792	5012	4034	5878	3504	5189	5550	6624	14326	1703	3678	6433	6575	3088	10281	8095	6061	1312	4951	5833	8419	2328	8888	3932	5483	5728	2978	2782	7331	6386	2798	7972	2966	9225	5710	5506	2217	2437	4268	2414	2163	2389	14025	3886	2295	2444	4218	2566	3318	5601	2634	2427	3296	3906	2266	5127	12405	3185	3311	3875	3089	6018	5989	2578	7549	4075	5420	10440	7739	2839	4637	4813	7797	17009	3978	4102	5213	1660	3064	10137	2997	10863	3420	3946	4552	5998	6189	3188	8259	3608	4538	7945	9329	4888	9280	2611	3916	7604	4766	2645	6343	14966	5004	5540	3821	13102	6169	2494	2990	5421	2410	12815	7609	9269	2303	9968	10794	16964	8752	20511	5136	5759	4645	7316	3275	8476	18010	1258	16917	19822	5150	5283
ENSG00000075391	2185	2065	3003	940	1114	1185	1127	2231	2400	520	1622	3003	2614	1906	761	1058	2285	1378	1677	1379	522	1206	3093	1578	2134	1215	1060	1255	2147	3035	1642	2002	2030	1148	1639	2655	1102	2415	2998	1345	788	1461	1646	1641	1210	725	1230	1867	317	4110	2847	924	3682	3255	1262	1610	1988	2517	2535	1575	1782	1473	1733	3394	2900	2454	1607	1076	3301	1555	2987	3051	2858	3092	3296	2484	2062	1572	2971	2390	2517	4985	1846	2173	3200	2935	2018	3088	2396	4225	2608	1853	2683	1294	2912	4565	3414	4203	516	1753	1342	1907	672	2152	2191	2507	1327	3812	2181	2337	1372	1746	1942	1663	1716	2926	1775	1956	1873	3064	1373	3004	4076	1670	3490	1371	729	1536	2265	1351	1233	2252	2307	495	1538	884	1114	923	1860	1077	2887	1747	1203	1718	2033	3836	1862	2081	1161	989	1277	3358	1320	2916	1262	2084	2056	1762	1822	2238	1621	2333	2646	892	1358	1886	1234	1449	1970	1305	3602	1495	1662	1382	2559	2019	1558	2402	2421	2294	1893	2312	3284	1368	1050	2155	2751	2597	1196	2226	4055	1593	1838	751	3968	2117	853	1768	1533	1227	3210	2719	3228	2211	3776	2979	4538	1834	3263	1305	3380	832	2931	1759	4468	2614	923	3996	3941	2897	2203
ENSG00000167554	64	15	88	26	0	20	64	2	64	34	34	76	48	29	51	18	50	6	26	44	42	24	81	15	16	26	44	32	30	56	40	2	174	36	32	62	16	61	76	48	32	26	22	82	44	30	10	54	0	69	89	56	66	22	0	24	32	46	12	16	75	24	36	106	54	66	132	40	34	36	16	125	31	77	150	96	65	24	70	57	56	52	161	14	44	40	28	103	42	34	58	28	66	26	126	56	80	76	12	84	20	10	16	84	175	22	42	38	58	60	30	38	28	30	34	66	18	27	102	112	50	53	152	10	58	31	20	36	58	24	59	44	69	16	47	67	10	34	46	22	182	68	106	24	24	65	18	16	62	14	16	85	52	78	10	54	41	30	46	66	22	48	129	7	22	68	10	4	84	8	80	48	37	22	16	52	56	110	110	16	108	58	54	4	16	10	46	109	16	85	96	84	12	16	126	65	0	133	16	20	68	54	109	74	41	31	62	8	142	34	66	16	82	22	83	76	28	122	56	52	26
ENSG00000042317	98	0	194	0	35	20	30	4	43	66	36	24	26	70	8	20	0	79	10	22	16	29	20	21	75	18	22	0	36	39	2	84	12	14	8	76	42	74	52	61	2	0	16	3	2	4	9	10	0	99	6	4	90	115	216	14	13	44	16	14	4	37	68	63	24	27	86	38	106	24	145	36	63	92	83	46	27	10	48	68	80	63	62	24	8	57	0	83	39	48	43	15	25	16	73	88	50	43	21	22	40	33	14	57	45	25	21	49	38	83	40	29	64	26	58	42	65	52	11	63	18	90	74	46	74	24	15	12	2	22	18	20	32	0	16	19	24	24	50	28	123	51	114	81	92	97	62	29	22	61	23	53	11	78	20	58	36	72	2	31	34	38	100	14	32	28	18	68	58	75	97	31	32	54	40	33	0	65	29	48	9	84	18	14	3	6	76	0	11	23	82	44	44	24	149	38	12	17	10	0	62	18	6	40	34	44	74	25	124	12	49	10	100	8	41	88	40	28	55	10	52
ENSG00000131470	51	124	46	87	1	0	42	26	32	1	27	46	66	30	37	43	89	93	9	51	33	26	12	94	56	48	6	18	20	9	11	39	0	46	39	17	48	7	0	50	0	56	35	119	33	18	0	59	15	83	31	8	13	14	0	4	39	69	63	35	34	24	0	89	14	26	5	18	54	8	30	51	42	231	3	0	3	54	56	99	32	63	140	40	23	62	109	114	61	31	39	42	121	20	20	64	91	37	28	8	39	24	23	1	171	78	3	18	38	81	66	44	33	68	33	51	21	18	33	84	12	57	73	16	56	46	2	28	10	20	37	36	62	5	25	24	17	34	13	81	61	79	7	91	37	60	43	6	105	36	58	51	17	117	14	4	11	21	36	19	65	41	70	92	29	13	25	19	35	35	66	28	54	61	17	0	13	41	41	41	78	21	6	5	17	11	28	115	4	75	116	38	14	58	142	74	110	30	5	54	14	47	17	17	93	54	35	57	80	6	22	32	222	43	58	10	86	52	57	12	6
ENSG00000105402	800	707	1181	593	369	399	406	849	1226	460	686	1144	1145	1126	433	463	566	1037	557	448	225	384	1076	729	1270	551	350	373	697	1363	656	863	695	449	380	1450	569	1040	528	643	322	509	796	829	633	370	504	1146	159	1270	889	274	960	1134	780	900	843	1556	864	838	627	1032	952	1074	1541	1232	680	428	1312	590	1275	1061	915	2175	1040	835	726	561	1544	1034	1279	1718	1163	890	1177	1015	746	2297	1380	1468	988	532	1151	355	1179	1380	1584	1278	349	775	635	917	202	1012	1050	940	501	1424	870	1249	754	739	879	856	590	1650	649	846	718	1097	564	1140	1251	579	1176	698	414	555	480	469	777	785	1018	298	572	482	477	483	1036	580	1779	1176	754	738	720	1701	949	534	596	663	537	1684	665	1027	384	790	687	864	679	812	704	602	1052	499	476	799	269	545	831	590	1379	634	695	628	864	567	780	695	860	611	629	854	1697	749	412	480	979	800	472	1211	1480	489	697	501	1806	897	374	974	506	575	1233	862	1276	1501	1371	873	1185	569	1066	577	980	578	1432	734	1825	850	637	1316	1165	1178	879
ENSG00000049167	147	52	200	130	68	94	122	220	211	80	85	153	108	40	60	33	129	155	128	75	84	80	173	218	107	82	70	74	86	278	98	64	62	73	66	170	86	227	200	99	20	78	99	93	140	62	166	165	46	198	95	38	172	226	118	192	110	203	56	144	84	168	124	239	214	337	43	53	89	198	170	190	124	245	344	308	110	195	261	109	233	352	233	166	156	230	125	437	125	148	140	86	148	118	124	145	172	258	37	169	65	164	105	218	269	164	126	125	138	245	76	117	132	141	132	183	123	114	167	199	84	325	297	96	270	68	66	174	58	76	156	201	230	78	46	82	118	60	102	75	358	218	174	173	162	234	72	96	133	56	165	215	166	135	111	151	112	167	212	204	126	162	345	105	91	121	74	92	153	108	279	120	138	129	276	107	85	95	168	130	162	114	164	141	96	114	184	103	70	222	358	122	86	51	282	220	37	124	70	58	198	280	131	118	157	265	256	146	196	86	117	99	194	145	414	170	91	203	240	348	92
ENSG00000160124	90	78	86	45	30	43	79	48	170	48	28	129	76	34	20	0	52	132	69	18	33	72	82	85	121	109	18	48	77	104	115	111	53	51	19	87	54	120	51	120	0	19	80	34	191	26	24	115	24	118	65	73	35	63	24	46	131	160	56	30	61	131	170	65	76	80	75	22	113	18	61	154	54	208	63	44	47	60	130	142	29	93	154	67	95	174	79	324	203	78	190	73	115	61	66	105	62	79	34	61	99	93	36	128	139	44	150	84	76	336	105	7	67	122	37	161	90	75	60	90	34	112	90	30	115	57	39	40	42	86	112	68	131	10	71	40	65	55	89	42	131	104	145	172	43	98	110	17	80	35	125	104	109	151	38	120	28	60	75	70	38	68	122	89	83	84	84	52	160	85	102	21	70	105	34	42	167	89	57	67	70	58	112	7	76	73	147	70	28	154	106	38	62	25	134	41	39	74	47	51	157	95	201	85	79	89	77	60	66	32	65	73	103	31	191	43	93	100	71	106	20
ENSG00000100401	1924	2004	3384	1294	1228	821	1734	2600	2511	957	1900	2744	2268	2190	1571	989	2250	2500	1983	1629	755	1196	2730	2596	3256	1578	1221	946	1901	2453	2353	1743	1776	1572	1505	2787	1654	2825	2480	2674	1022	1633	3004	2316	1893	1018	2025	3358	411	3735	1735	1495	2070	3303	820	1928	2515	3393	2070	2070	1925	1594	3382	3293	3103	3141	1721	1179	3156	2029	3342	5546	3605	4838	2202	2704	1836	3044	3352	4374	3457	6177	3346	2403	2367	3459	3439	4231	2848	4373	2696	2120	3552	1053	2976	3755	4109	4099	1079	2334	1911	2250	810	4261	3440	2731	2078	3014	2488	4415	1886	1780	1955	2063	1415	2871	1486	1797	2183	2397	1543	2909	3991	1550	2829	1385	991	1551	1380	1499	1752	2889	2720	503	1732	1080	1441	1034	2081	1567	4539	2969	1447	1842	2163	3674	3491	1673	1676	1582	2396	3520	1646	2870	1102	1843	1456	2747	1207	1919	2032	2111	3157	1702	1678	2036	715	1299	2612	1196	2996	1878	2484	1864	1928	1436	1556	2506	1897	1531	2100	2053	2727	1933	1085	1874	2683	2860	1051	3338	4527	2113	1896	1540	4182	2242	929	2047	1799	1147	3548	2272	2623	2728	3590	2316	4674	1595	3404	1698	3124	1270	3714	1752	3905	2260	1538	4140	3336	2886	2330
ENSG00000134371	866	673	1368	655	302	402	419	1215	1376	535	669	1814	980	1171	458	244	710	1016	669	689	362	538	818	1034	612	493	434	555	675	1026	867	765	696	405	541	1272	432	1048	747	675	476	438	625	1163	498	323	558	779	218	1124	838	248	1046	1180	429	959	694	1219	913	663	551	1048	809	1356	1093	1184	682	513	1576	878	1128	1523	999	2189	1136	1144	1006	439	1515	1008	1288	2064	1273	1141	894	1559	930	2194	1268	1175	1358	585	777	649	1057	1415	1446	1521	476	768	756	816	304	1358	1531	894	710	1580	883	1610	762	839	971	747	576	1092	607	744	1037	1428	734	965	2102	721	1134	435	294	636	486	664	742	983	1001	267	577	533	671	336	921	576	1190	1118	892	417	718	1974	664	578	659	706	828	1282	702	1346	520	992	897	1186	535	1150	918	877	1403	527	512	841	517	534	1074	519	1741	601	791	463	1277	803	615	1278	800	818	995	803	1467	864	399	674	1462	755	458	1355	1909	851	606	413	2457	1106	605	943	721	487	1557	776	1108	1453	1515	1254	1461	783	1726	614	1153	566	1626	882	1450	877	492	1669	1369	1084	959
ENSG00000182831	1322	930	1848	569	705	737	695	1616	1219	492	1203	1565	1196	1157	537	532	1316	1211	938	926	354	734	1690	1432	1228	721	809	785	858	1878	1487	1717	1265	985	949	1755	664	1852	1034	873	954	870	1508	1636	788	562	1452	1215	288	2408	1497	584	1493	1629	1027	1455	1051	1448	1280	1368	1185	1210	1302	2543	2134	1473	1394	618	2420	1509	2183	2551	2003	2275	2068	1219	1225	1334	2439	1376	1518	3101	1362	1758	1660	2336	1254	2319	1226	2060	1934	1173	2649	1094	1135	1586	2102	2332	466	1322	960	1222	554	1401	1124	1397	821	1723	1607	1624	953	1481	1085	1091	1173	1775	961	1422	1592	1855	979	1550	3287	1206	1868	879	686	1197	978	758	773	2015	1249	475	960	607	1072	558	1663	1004	2264	1520	1087	1017	1245	3378	1848	926	1076	764	1012	1421	645	1719	667	1286	1247	1298	1103	1642	1315	1471	1972	871	776	1114	681	714	1871	1041	2288	1226	1634	997	1666	887	739	1704	1406	1244	1251	1273	2213	1140	700	1159	2153	1792	637	1345	2046	1185	1205	808	2358	1027	767	897	1394	743	2258	1427	1723	1756	1533	1530	2769	1189	3128	976	2214	939	1867	1261	2191	1715	794	3056	2629	1321	1440
ENSG00000110536	37	35	26	35	18	35	7	17	11	1	29	38	2	17	24	3	4	30	28	19	1	27	65	14	3	23	57	12	7	39	12	43	53	37	10	1	30	17	76	16	0	24	6	40	7	6	13	18	2	26	46	4	0	36	3	23	21	15	19	33	34	10	28	12	15	21	26	28	19	20	31	4	6	30	72	20	14	9	45	60	73	54	35	35	9	34	40	26	21	56	10	60	51	10	21	4	121	46	11	1	36	35	10	49	22	0	11	2	8	9	8	12	13	17	47	36	27	50	31	23	12	36	19	0	33	18	7	13	42	20	22	35	20	4	0	9	4	7	32	12	131	24	39	4	7	63	13	13	15	26	20	15	19	48	1	23	28	46	31	35	16	41	35	14	16	30	12	4	20	6	40	15	13	19	10	14	6	26	19	20	13	20	8	19	2	50	22	38	23	13	91	23	2	27	20	15	0	28	27	7	9	34	60	22	46	26	53	19	33	8	0	19	55	20	34	23	18	53	92	33	20
ENSG00000272021	2	42	34	24	25	24	4	71	16	3	63	29	16	18	5	8	50	16	2	28	5	4	30	49	21	17	10	0	11	15	37	26	0	32	28	9	43	18	20	10	0	4	2	42	4	2	7	37	2	41	50	0	31	15	8	10	19	42	8	16	23	11	11	19	35	40	42	5	30	8	96	20	44	23	64	22	27	10	76	11	14	90	16	16	32	32	79	16	39	17	0	42	19	0	65	55	96	70	2	61	18	46	5	0	19	59	46	4	30	57	16	46	13	19	34	9	33	35	37	33	18	21	46	32	18	35	12	14	0	1	37	39	24	6	36	22	16	20	22	28	91	6	13	24	15	32	10	33	28	4	7	45	49	30	21	44	26	26	42	5	28	18	36	33	12	14	15	20	24	48	60	0	13	18	24	0	72	112	35	10	14	20	68	52	17	40	58	18	38	17	55	36	53	14	2	24	42	12	31	1	88	1	145	9	14	40	23	8	21	20	28	26	24	44	70	40	4	36	80	22	46
ENSG00000126267	431	706	857	549	404	381	394	847	1243	408	534	582	1027	660	449	377	455	765	575	493	245	304	670	430	788	499	288	526	799	701	339	290	531	525	269	837	637	679	555	478	222	467	543	526	922	160	372	956	160	1040	714	315	442	736	170	470	800	1147	382	440	644	1092	790	867	974	602	555	629	1165	675	788	748	481	1571	1151	1052	771	616	759	854	689	1066	702	861	969	1247	643	1745	823	605	950	697	1152	433	720	1046	1075	642	527	550	893	802	385	930	991	1135	483	843	807	1362	730	612	646	974	623	1201	771	924	816	980	511	1354	1204	470	1223	634	426	658	685	598	398	942	928	303	549	365	532	422	820	602	1330	1297	850	826	494	1722	907	421	683	668	784	1115	888	1272	431	792	922	826	800	749	626	519	1153	707	586	676	350	580	1116	706	1625	669	729	658	944	559	646	904	994	613	744	734	670	546	633	431	939	913	494	1000	969	703	427	591	917	665	561	646	591	631	1372	686	866	609	913	879	713	643	1053	569	663	551	946	827	1063	600	488	1152	952	807	1051
ENSG00000266127	15	4	0	24	8	0	0	0	28	12	6	3	0	0	0	0	0	15	0	0	0	0	0	0	0	4	24	0	0	82	16	28	0	0	0	0	4	0	0	12	0	26	20	0	0	0	0	9	4	0	0	3	0	20	0	0	0	9	0	0	21	26	0	10	0	48	0	3	4	0	15	0	14	22	0	0	0	4	11	12	3	0	0	21	0	0	0	50	1	18	0	0	0	0	6	0	0	0	8	0	0	0	0	0	7	0	0	161	0	0	12	0	0	20	4	41	0	0	0	46	2	18	28	30	0	0	0	0	2	10	0	0	24	0	8	2	4	0	2	2	54	28	0	0	0	0	2	14	0	3	6	0	0	0	17	0	0	13	26	0	0	4	0	8	0	6	3	6	0	0	2	0	0	0	52	0	0	0	2	18	0	0	48	0	0	0	0	0	0	18	0	0	0	0	36	0	26	0	0	4	0	0	0	42	4	0	0	0	0	10	0	0	0	0	0	0	7	4	0	0	6
ENSG00000168268	459	110	260	111	77	42	42	276	213	52	54	235	77	155	72	50	271	85	110	115	46	12	422	209	28	101	189	64	125	391	59	138	62	110	104	74	72	78	105	146	18	227	114	215	141	66	90	169	29	239	93	76	227	383	18	346	243	219	46	236	242	181	78	917	403	256	24	74	249	39	435	79	348	504	297	317	120	124	193	402	495	204	127	60	266	109	160	285	201	565	99	110	236	103	112	425	434	214	105	176	106	257	31	99	34	173	219	311	250	268	176	12	90	465	160	234	139	194	216	322	113	428	238	173	370	189	30	105	171	166	103	229	138	34	27	51	160	92	77	94	333	371	231	136	285	262	199	79	73	125	101	165	43	287	70	191	139	166	217	127	109	31	297	132	73	409	64	75	143	54	216	82	73	98	60	26	72	104	176	197	86	86	232	92	27	72	310	175	80	57	127	36	512	167	193	185	84	176	62	10	197	46	375	142	60	154	140	26	44	126	268	189	161	150	307	153	99	86	108	332	184
ENSG00000274414	4	0	22	8	0	0	6	0	0	0	0	0	0	0	14	0	0	0	0	0	0	0	0	0	0	2	0	0	0	14	0	0	0	0	14	0	0	30	8	0	0	0	0	1	0	0	2	0	0	0	8	0	0	0	0	0	0	0	0	24	10	0	0	14	22	0	0	0	14	0	0	2	10	0	0	2	0	0	0	0	0	22	0	2	10	17	0	0	0	0	0	0	26	0	18	0	0	0	0	10	12	0	0	7	0	1	0	0	22	0	0	0	2	0	0	10	0	38	0	0	6	0	16	0	2	4	8	8	0	10	0	4	16	2	20	0	0	8	0	0	11	2	0	0	8	18	0	4	0	4	2	0	0	0	6	0	2	2	0	0	0	18	28	0	0	0	0	0	0	4	18	30	4	0	14	14	8	28	6	4	0	6	4	0	6	0	0	12	0	0	18	44	8	2	0	0	0	0	24	0	16	0	0	0	0	22	28	0	12	0	0	2	2	0	0	0	0	0	10	0	0
ENSG00000116793	139	56	106	36	66	86	28	164	114	42	81	232	73	50	28	32	60	157	43	75	13	14	125	52	142	63	97	0	78	98	20	87	71	27	6	72	47	84	60	36	64	111	10	127	0	14	53	97	20	171	39	24	68	230	46	116	41	85	155	14	86	144	41	250	130	227	44	46	124	117	259	139	139	156	75	50	79	43	158	46	94	130	58	176	54	162	54	84	120	71	172	79	54	19	114	62	247	191	20	68	66	103	38	25	109	154	17	407	119	89	36	40	78	116	25	225	35	50	75	278	52	158	190	79	190	29	45	43	48	76	43	195	169	34	42	44	118	50	117	61	242	204	96	8	89	83	75	6	36	61	67	78	81	96	42	110	95	121	105	96	130	83	98	20	14	39	68	61	50	26	97	84	46	50	201	48	8	102	48	82	70	82	275	62	26	79	211	55	81	132	254	96	175	38	90	126	96	38	46	32	199	134	56	214	131	135	126	45	148	41	126	49	178	107	231	114	103	228	203	45	67
ENSG00000121749	765	1173	2652	607	763	601	735	2147	1355	506	764	787	1643	1228	700	238	887	1253	1100	1022	273	540	1431	795	961	858	681	965	1107	1137	927	1117	614	638	1063	1876	556	966	1094	1182	1005	565	629	1034	587	468	676	909	125	2372	998	346	827	1107	350	1105	1165	1381	1862	702	1099	819	1735	2363	1683	2005	1448	566	1793	1599	1498	2866	1523	2191	1763	1523	1339	657	2216	1293	2185	3614	1372	1880	1423	2742	994	2131	1888	1876	1967	1047	682	560	1425	2382	1711	2318	316	1090	1009	1053	517	1808	2182	1370	608	1654	1214	1793	667	1569	1311	1231	902	1593	748	933	1108	1334	1235	1304	2444	752	1380	412	508	843	708	752	931	1572	1448	603	790	968	600	459	1500	696	1478	1108	1119	620	1025	2624	931	583	670	963	959	2071	723	2391	737	1348	1716	1826	895	1248	964	1289	2739	531	683	1588	531	655	1663	675	2612	781	847	917	1560	1118	1082	1968	1073	1087	1707	1549	1607	1304	546	1297	2816	1091	712	2463	2625	1394	826	566	3448	1081	583	1090	910	522	3818	1302	2109	868	1568	1624	2774	1427	3076	954	1469	742	1849	957	1859	2489	543	2892	2312	1301	1655
ENSG00000286705	12	3	10	0	2	0	16	0	0	0	0	0	0	0	0	8	0	0	0	0	2	6	10	0	0	9	8	0	0	0	68	32	0	0	0	2	18	0	8	4	0	0	5	10	0	0	0	21	2	15	0	6	0	0	0	0	12	0	4	0	0	0	0	0	0	0	0	0	0	0	14	25	0	20	0	0	0	0	37	56	0	10	22	14	0	10	1	18	0	0	0	0	0	8	4	0	0	0	2	6	0	12	4	0	8	40	2	0	10	2	12	0	0	0	0	2	6	0	8	0	11	8	0	0	0	0	0	0	0	3	10	14	16	0	69	0	6	0	8	8	10	24	0	25	0	22	2	0	2	0	14	0	2	0	0	6	22	34	8	20	0	0	0	6	10	0	10	0	8	0	34	0	0	18	0	0	0	0	6	46	0	0	10	0	0	0	0	32	0	8	0	2	8	13	102	0	0	0	2	4	32	0	0	0	11	20	2	0	0	0	0	12	0	2	12	0	2	4	14	0	0
ENSG00000104133	3278	4574	6657	1370	2177	1844	1220	6013	3361	1292	2647	4098	5186	2974	1136	1583	2540	3150	2350	2703	647	1053	4641	2066	3098	1652	1480	2543	2284	4610	2091	3109	1593	1335	2700	5568	1480	4423	3336	2105	1908	2290	1742	3155	1244	904	2137	2117	289	6590	3051	1039	3492	4766	3534	2237	2163	3533	4061	2066	2626	2129	3323	6146	4345	7988	4075	1668	4678	4468	4815	4026	4029	4784	6883	4586	3410	1731	7293	3027	5064	8290	4047	5762	3000	5692	2590	5609	4177	4348	3839	2733	2263	1492	2676	6339	5371	7846	760	2915	2682	2419	937	3878	4140	4326	1313	6435	3207	3751	1428	4422	4436	3222	3519	4108	1708	2737	4262	4374	2419	3381	7228	2678	3906	1077	842	2333	1759	1497	2205	5072	2493	1190	1390	2137	2240	1060	5351	1700	4166	2717	2654	1821	2930	6363	2120	2700	1540	2302	2103	4439	2063	5878	2381	3683	4587	3588	2243	4320	3254	3906	7543	1210	1380	3248	1677	2282	4486	2334	7169	2436	2073	2127	4732	3873	2181	3706	2497	3819	3550	4198	4972	3528	1294	2650	5550	2229	1959	4965	8003	2970	2498	1350	7486	2559	1249	2998	2868	1109	8224	6153	5500	3694	5052	4408	7307	4343	7103	2385	4651	1246	4639	3155	5615	6942	1082	7325	8140	4433	4765
ENSG00000128789	314	324	424	125	167	151	298	260	545	148	116	406	474	319	176	108	136	608	223	179	117	172	408	139	276	236	169	244	212	398	331	291	215	158	168	361	322	407	277	253	203	144	183	353	402	123	109	333	79	431	228	135	314	396	66	248	419	341	164	352	347	337	454	381	618	377	283	180	509	274	317	504	296	932	484	476	379	232	457	375	474	430	548	404	415	517	300	952	416	342	426	366	167	144	477	612	623	411	269	283	282	358	101	508	451	385	302	380	254	908	359	302	299	277	304	562	225	525	346	376	181	349	520	126	480	200	179	275	241	197	259	295	442	126	265	217	158	186	247	191	778	551	535	479	233	652	192	95	279	213	335	338	312	348	146	421	377	281	354	441	261	300	415	165	244	243	156	229	404	146	784	210	207	251	225	262	207	385	268	470	331	275	462	204	153	271	337	493	195	423	401	292	281	165	681	343	151	342	257	208	648	338	456	377	511	471	299	273	451	249	258	201	524	271	474	463	256	468	726	363	339
ENSG00000139946	356	46	161	28	71	57	71	72	346	45	184	167	157	106	142	30	74	259	130	100	47	83	250	134	126	133	65	32	88	306	88	219	8	56	156	199	124	173	233	59	115	169	129	38	109	28	43	212	33	398	130	34	98	94	132	217	121	144	219	101	150	380	156	333	193	233	94	151	169	178	147	379	239	491	316	30	97	119	189	208	412	527	144	228	94	158	60	257	163	312	271	132	135	62	239	236	137	283	19	232	107	68	34	180	137	157	97	362	220	151	63	20	157	174	125	220	173	176	184	218	182	271	693	95	164	65	39	122	79	108	116	184	172	44	161	29	117	89	102	67	348	317	158	178	112	224	182	201	58	78	150	285	85	232	82	106	86	159	131	358	209	107	95	198	98	30	108	213	230	127	177	186	59	187	207	160	87	312	119	166	68	164	524	76	82	216	88	193	75	73	413	171	169	62	165	183	40	79	78	51	426	233	336	181	211	102	366	156	98	142	177	2	264	153	84	20	95	160	170	48	67
ENSG00000279236	120	0	0	0	22	5	4	30	54	0	34	31	46	8	0	2	0	30	18	54	2	0	24	0	30	2	0	0	0	77	55	26	0	2	13	12	18	26	0	30	0	0	38	0	0	4	0	0	0	32	15	6	4	4	34	0	0	12	48	0	24	33	0	12	12	38	22	12	28	10	118	253	176	46	14	0	46	0	0	2	10	115	6	54	13	116	17	31	12	0	44	48	70	0	33	57	4	14	0	37	26	0	0	72	78	6	2	160	30	25	20	24	34	16	50	50	6	43	10	42	0	40	132	8	18	3	16	52	26	14	1	27	29	6	36	4	20	4	10	0	78	6	0	5	4	19	24	22	25	51	35	32	0	0	2	2	40	40	4	14	40	84	48	6	24	0	2	26	27	4	14	0	16	2	64	0	6	92	30	12	24	22	74	12	10	32	12	8	2	38	28	26	0	18	30	30	0	18	56	6	36	50	4	23	128	103	31	14	14	6	158	2	72	0	24	40	4	109	128	7	0
ENSG00000170412	155	230	455	136	178	94	215	767	304	84	343	391	390	207	363	173	184	272	235	333	80	210	331	338	374	238	91	0	157	452	388	308	294	112	441	326	160	332	203	234	170	138	311	313	167	83	223	286	42	311	264	219	272	358	323	223	245	371	556	432	715	155	181	719	686	466	268	95	809	377	377	1225	810	969	400	326	518	459	285	402	433	716	399	383	635	1060	651	380	398	719	159	383	533	101	684	527	475	256	232	371	250	203	54	688	509	233	191	232	521	481	165	445	366	216	209	371	245	944	363	255	264	287	1006	389	366	138	105	350	453	222	242	697	402	122	356	174	83	334	241	170	818	392	285	216	314	780	396	139	337	303	247	331	131	302	207	225	402	374	147	219	220	519	518	304	282	271	95	292	448	222	341	343	340	171	224	258	169	782	217	149	240	390	348	164	134	305	226	532	104	622	522	322	309	177	456	276	115	104	403	149	671	342	190	199	318	531	983	215	979	390	420	212	582	271	342	748	62	887	872	399	461
ENSG00000068028	658	774	522	188	229	116	268	597	495	137	391	529	438	504	138	131	335	441	206	310	132	133	539	384	291	249	189	38	388	612	404	332	230	218	347	432	230	345	494	437	120	287	572	320	172	118	207	574	37	551	390	170	219	630	222	368	337	344	419	413	525	542	436	467	708	431	207	341	743	379	603	885	533	637	552	474	514	350	715	599	438	761	349	409	451	623	525	632	450	541	679	338	592	292	503	657	569	765	213	232	440	506	150	652	445	326	209	675	507	498	207	405	401	414	191	623	416	783	419	429	262	603	1131	299	419	230	167	514	325	184	262	556	465	122	357	210	484	206	487	221	988	503	476	301	333	876	461	399	336	322	229	662	304	378	210	477	350	542	265	469	411	405	428	286	331	374	144	255	454	222	729	395	442	185	456	354	223	724	316	399	340	339	514	336	245	503	533	493	293	313	595	342	388	259	387	283	385	347	320	186	679	338	573	469	451	648	622	199	695	259	633	261	646	420	718	755	141	935	647	326	334
ENSG00000235531	191	232	476	203	202	192	77	331	129	94	123	259	269	360	184	119	189	255	327	170	87	97	204	170	215	205	142	28	44	417	157	190	236	45	43	320	163	380	310	171	81	81	94	487	342	106	144	292	23	350	106	44	316	296	108	220	183	424	30	147	191	140	394	812	550	353	119	89	200	82	140	67	147	468	119	221	156	35	180	367	376	447	294	325	222	295	280	673	575	118	366	281	67	94	304	453	306	216	111	85	326	134	122	578	135	437	232	215	16	381	40	133	182	18	53	62	125	258	389	187	174	254	316	114	127	25	67	183	60	109	132	490	104	143	48	102	144	14	180	95	242	115	229	204	287	692	177	260	23	80	124	296	209	439	68	454	140	282	153	143	272	134	313	136	61	295	159	169	173	39	646	202	40	148	146	246	282	54	314	448	288	272	158	279	153	282	208	42	143	465	207	54	230	34	710	402	76	359	287	35	373	80	67	47	190	287	569	98	105	84	240	92	329	452	220	74	71	262	287	305	156
ENSG00000166181	1279	1478	2279	1303	683	831	899	2231	2123	882	881	2535	1626	1403	643	707	987	1756	1265	861	357	818	1485	1101	1239	927	768	694	1126	1826	1121	1649	1714	1043	1025	1834	1139	1838	1209	1229	638	937	776	2188	1256	655	1146	1386	288	2042	1361	502	1373	2121	1755	1612	1657	2793	1807	964	1266	1385	2286	2326	1743	1658	1603	769	2039	1550	1835	2159	1372	3212	2381	2135	1398	897	3238	1496	1954	3181	2139	2174	1823	2152	1954	3463	2151	2489	1668	1299	1107	641	1948	3098	2720	2151	622	1308	1373	1562	585	2556	2464	1817	1034	2609	1654	2883	1150	1581	1374	1708	1244	2210	1054	1486	1658	1942	1167	1780	2727	1054	1628	730	685	868	851	1066	1067	1701	1416	578	817	886	1136	771	1861	1101	1815	2218	1199	1346	1239	2839	966	1096	1084	808	1113	2018	1271	2130	777	1294	1471	1893	1261	1834	1275	1132	2267	948	931	1425	558	954	1725	946	2716	1199	1129	1189	1654	1354	993	1215	1301	1070	1283	1488	2058	1615	691	1163	2132	1694	867	3142	2326	1079	1356	975	3067	1614	972	1500	1040	875	3054	2004	2165	1323	2644	1600	2233	1403	2354	982	1743	867	2528	1507	2468	1818	767	2490	2841	2030	1564
ENSG00000100263	66	68	14	42	10	4	34	28	36	34	6	108	154	32	30	66	16	116	54	38	33	0	70	76	107	66	12	87	6	198	23	85	13	16	20	46	68	10	27	30	0	28	76	76	12	7	26	63	7	108	61	18	64	43	0	90	25	135	62	134	20	80	78	67	54	111	24	36	141	66	119	48	9	48	93	46	51	128	24	28	36	85	67	76	133	56	8	49	170	31	82	32	190	54	87	59	76	42	54	34	116	48	37	45	66	37	16	134	74	152	25	40	72	83	44	50	54	208	40	24	38	68	146	39	97	32	8	45	84	16	24	146	98	22	48	22	72	12	26	68	259	37	30	52	72	95	95	30	122	24	51	28	2	20	10	54	88	50	34	10	90	83	110	36	22	78	11	44	178	44	47	26	72	37	36	18	8	33	23	118	23	24	120	41	26	30	135	59	21	70	75	10	28	56	100	47	4	52	64	32	129	2	32	89	51	132	54	29	133	75	88	40	69	75	60	57	31	94	66	14	28
ENSG00000129195	0	0	10	10	0	0	0	20	14	0	4	18	24	10	0	0	18	4	0	0	8	0	24	4	0	2	6	0	0	0	12	0	0	0	0	16	0	11	0	0	2	36	0	6	22	8	0	28	0	4	0	0	20	0	36	0	4	26	0	0	0	2	0	0	0	4	0	0	14	0	22	22	0	27	0	0	8	0	0	2	0	22	0	0	0	0	0	4	0	30	0	0	6	0	35	40	2	20	2	28	0	2	0	0	10	4	0	46	18	8	12	2	2	16	0	0	30	4	0	0	0	5	34	0	14	0	8	2	0	2	8	0	4	12	0	0	0	10	0	0	0	0	24	0	0	8	10	0	0	6	52	14	0	8	0	0	18	18	48	0	18	0	8	0	6	0	4	0	38	0	0	0	15	0	0	0	0	16	32	0	0	0	0	0	0	0	0	0	0	8	0	0	0	0	17	10	0	4	22	8	2	12	0	14	0	0	2	10	0	0	16	0	22	6	0	0	0	0	36	0	0
ENSG00000180875	284	488	378	279	317	395	372	1958	417	124	503	208	286	376	357	402	194	404	774	609	201	613	860	585	279	184	122	210	291	717	366	789	266	339	541	364	281	539	290	558	344	84	560	958	120	155	946	330	44	884	202	135	566	506	189	282	254	619	681	557	658	110	380	1699	853	985	661	225	1626	1241	488	1550	1344	1148	606	480	697	403	1367	459	613	974	1107	750	966	3838	842	350	824	436	867	635	1191	140	429	820	358	1120	228	419	1129	446	221	1457	1291	366	192	556	798	729	206	793	652	419	534	484	357	1715	445	154	782	352	1694	755	479	221	228	250	357	211	410	1294	446	346	331	488	132	272	604	211	489	286	203	288	383	2390	413	432	514	192	737	461	344	333	284	334	1270	1163	224	338	507	1046	1660	872	522	528	168	337	1765	403	854	234	1012	459	385	504	317	857	283	388	502	473	336	262	378	540	1142	1391	185	1639	1653	822	132	212	1872	659	233	77	327	194	1457	798	871	211	677	848	2824	634	3079	927	764	300	766	215	474	1730	113	847	2458	487	545
ENSG00000129925	936	1534	2104	570	1045	903	547	1363	2154	363	1500	1162	1822	1566	732	600	1048	1232	847	1873	235	516	2173	2050	1398	962	1065	1247	1383	2295	1357	2291	1328	1293	743	1755	912	1304	1517	1296	915	913	1894	2042	1484	414	1577	1739	257	2341	1266	716	1423	3086	873	1816	1298	1966	1937	2006	1902	1319	3034	2754	2584	3181	1297	1071	2516	1449	3081	2386	2847	2367	2199	2153	1917	1930	1670	1874	2336	4331	1395	1701	1685	2047	1568	2195	1475	3117	2678	1093	2643	1062	1758	1958	1829	2193	724	843	1803	1454	469	1896	1459	1226	773	2525	1692	2281	716	1371	1400	1706	1177	1522	1087	2969	1715	1336	1331	2093	2267	1000	1709	904	812	1136	1047	678	574	1656	1792	450	1207	1001	1006	1259	1133	906	3460	1627	1473	1194	1056	2689	1805	1032	915	1255	973	1632	1056	1397	565	1098	1789	2043	1463	1362	1495	1837	2605	908	738	1469	605	992	2109	997	2816	931	1383	1267	1880	875	962	2159	959	1161	1151	1883	2196	794	577	1128	1843	2852	1042	1585	3395	1393	2203	1215	1673	860	707	812	974	980	3301	1599	2755	2046	1906	1540	3629	1316	2623	1136	2046	876	1605	1594	2590	1517	773	1880	3918	1383	2377
ENSG00000196586	2381	2043	4199	1270	1624	1653	2527	4893	3693	888	2862	3560	3673	3833	2472	1001	2938	3336	2564	2994	1027	1684	3692	2412	3691	2675	1470	1343	2307	3738	3570	3613	2043	1659	2488	3878	1443	4942	3529	2130	1738	1695	3029	2060	1846	1679	2050	3626	681	5536	2949	1523	3098	4537	1695	2725	3211	4886	3858	1594	3159	1684	4659	5655	4422	4391	3663	1576	4995	3425	4482	9571	5470	6355	4515	3855	2873	2395	6043	4218	3478	11017	4199	3303	3880	5690	4385	7435	5143	5740	3981	3919	4114	1758	4183	4781	5448	5200	1476	3823	2735	3618	1648	5828	6595	3620	2250	4033	4059	6549	2727	3349	3247	2720	2244	2783	2310	2654	3620	3027	2251	3649	6493	2007	4059	2489	1519	2667	2187	1682	3250	4645	3436	1142	3068	1671	1670	1480	3331	2581	4786	3078	2300	2601	2882	5891	2987	1984	2717	2091	2762	3778	2323	4280	1534	2610	3742	2943	2023	3029	3264	3737	5503	2108	2193	3156	1145	1641	3468	1889	4488	2470	2920	2868	2691	2424	1722	5305	2760	2423	3156	3345	4067	2903	1644	3050	4978	3745	1762	5805	4169	3124	2181	1845	6956	3562	1322	2354	2434	1907	7019	3383	4216	2351	4918	3784	7561	3206	6779	2919	7082	2446	5544	3212	4966	4413	1432	8651	5375	4103	3474
ENSG00000048028	664	757	1259	407	517	403	625	1443	913	402	612	1294	1327	1050	512	362	823	1040	816	648	216	425	1095	778	1077	634	355	381	680	945	587	869	812	495	734	1307	462	966	793	655	506	825	421	911	720	269	680	853	176	1530	651	293	947	1635	517	713	1063	1493	895	784	930	759	1465	1696	1114	1217	596	402	1264	823	1075	2090	762	1876	1359	880	809	498	1829	1235	1466	1983	1294	1124	916	1354	802	1970	1306	1182	1323	603	589	440	1271	1545	1337	1680	354	893	793	756	352	1258	1628	1254	754	1415	1103	1503	641	1351	1220	807	672	1109	776	961	926	843	774	893	1566	579	1089	550	231	485	477	497	674	1164	979	390	770	561	551	462	1104	663	1570	1111	878	651	735	1423	658	558	540	589	859	1104	785	1419	561	1066	1052	1090	765	971	701	783	1674	574	612	792	421	620	1144	673	1839	663	837	597	871	740	390	887	594	748	839	1059	1258	844	364	928	1185	760	557	1930	1540	684	612	521	2164	831	591	707	675	461	1854	1241	1345	864	1701	1102	1641	980	2008	732	1257	585	1654	718	1540	1061	274	1856	2043	1088	1247
ENSG00000183090	84	84	240	34	38	88	68	14	78	26	38	74	218	104	8	56	0	2	58	102	14	2	198	53	108	20	79	140	32	10	0	16	112	28	32	54	18	78	30	18	8	10	42	44	143	32	78	2	24	21	0	31	122	34	28	0	52	6	228	110	216	32	249	725	110	244	11	32	52	68	162	120	54	135	90	66	139	54	30	150	88	32	195	108	52	218	112	432	26	38	30	49	93	30	16	103	0	242	12	130	90	6	22	220	290	33	72	55	128	92	35	355	48	46	24	34	77	82	158	38	118	36	93	30	102	16	18	30	76	37	130	227	12	67	6	68	57	24	56	78	85	54	162	6	36	123	0	38	50	44	34	22	42	121	50	42	145	140	30	152	40	218	514	58	46	58	10	46	446	30	58	6	21	126	54	74	43	174	20	0	108	224	58	255	46	10	424	70	48	56	80	19	79	17	136	10	70	54	88	561	230	28	188	12	0	62	328	18	366	116	4	206	118	14	542	1226	106	88	261	16	102
ENSG00000074590	34	14	46	4	36	0	2	20	180	8	4	4	22	128	54	22	65	40	18	23	0	8	106	36	0	2	24	0	0	178	8	22	0	34	16	38	30	0	16	16	0	28	48	10	38	0	6	8	0	68	50	36	16	8	0	2	42	4	2	14	20	44	2	60	82	46	6	30	12	8	30	30	46	68	34	10	16	34	26	12	24	14	22	26	8	4	4	126	4	58	52	122	30	26	0	96	48	98	8	8	38	26	2	3	20	84	24	34	16	14	28	42	12	20	30	6	2	5	14	66	10	54	32	44	24	2	24	26	26	50	30	51	19	0	18	2	4	32	56	10	22	14	60	2	78	2	26	20	2	16	12	60	24	70	26	12	24	36	56	24	16	10	66	4	0	34	42	18	34	10	6	94	10	8	34	32	50	4	9	32	6	20	72	26	8	22	0	84	8	66	0	0	0	14	63	24	54	6	32	13	34	22	32	22	48	16	134	2	88	20	46	0	52	62	46	54	10	72	112	72	62
ENSG00000288538	32	0	0	0	0	0	0	2	20	0	22	0	0	12	4	0	0	2	0	10	4	0	8	0	4	8	0	0	0	20	66	8	0	0	0	2	0	0	0	10	0	0	3	0	0	0	10	0	0	6	0	0	0	0	0	0	0	1	24	2	0	21	0	6	12	6	0	0	6	0	22	23	0	13	0	0	19	0	30	0	29	14	0	0	0	2	0	22	0	0	2	0	0	0	3	0	0	0	0	0	0	0	0	2	11	0	0	40	0	0	0	4	0	16	2	10	18	0	0	12	0	12	27	6	0	0	10	0	2	12	0	0	13	4	1	8	14	0	0	3	78	13	0	0	0	20	0	0	0	0	0	2	0	0	0	0	4	0	20	0	6	10	15	0	4	0	0	0	14	0	0	0	2	0	3	0	0	5	4	12	8	0	80	0	6	0	0	0	0	0	0	28	0	0	0	24	0	0	1	0	4	0	0	70	0	8	29	6	0	0	20	0	0	0	8	0	6	6	0	7	0
ENSG00000136943	36	26	32	30	86	22	21	21	162	10	23	62	41	218	182	6	111	27	68	76	26	32	34	63	234	24	43	29	28	51	185	126	53	40	36	115	6	243	69	39	0	77	147	93	48	56	32	169	9	159	84	69	23	125	162	82	113	214	204	76	209	54	83	195	137	190	154	53	359	38	248	580	337	117	39	86	34	49	171	110	91	383	67	60	156	45	75	74	428	258	179	153	234	99	247	102	88	7	32	162	45	111	59	251	102	67	34	10	117	250	87	38	29	29	36	55	28	125	42	110	93	125	194	16	151	122	33	28	98	60	74	123	186	25	239	58	28	73	39	126	208	141	25	58	54	156	226	84	215	71	103	59	24	86	35	76	54	76	36	122	123	260	217	103	68	161	15	70	71	24	63	68	58	69	91	21	136	286	92	31	40	157	25	107	43	115	54	259	68	231	50	51	29	59	134	80	6	53	47	195	296	0	26	34	104	65	171	21	46	98	169	64	214	102	88	131	59	739	129	63	92
ENSG00000165572	281	360	522	160	150	280	158	603	349	110	312	339	506	276	92	112	188	389	297	142	52	98	356	102	243	116	171	238	192	430	268	484	284	212	230	321	176	274	376	297	128	126	137	394	137	12	178	282	32	517	226	68	276	619	151	300	217	342	404	186	369	168	348	642	354	422	244	137	528	326	530	373	258	741	528	262	237	139	674	431	396	626	305	380	515	516	244	482	400	696	362	164	285	134	245	660	414	678	54	244	240	261	103	202	318	357	154	494	504	418	134	354	500	297	412	345	88	382	366	426	183	562	539	160	479	131	72	248	139	112	229	302	293	90	150	166	137	49	314	131	430	139	247	256	293	950	242	239	55	137	142	546	130	410	126	248	146	372	327	424	314	224	308	114	100	268	108	108	414	168	666	180	165	130	350	344	202	268	366	227	238	246	368	240	128	201	400	230	109	400	882	146	302	81	464	272	94	397	398	148	559	478	568	388	315	350	844	332	464	142	466	104	258	152	562	255	118	464	566	480	342
ENSG00000283196	0	60	148	100	28	12	43	44	140	42	8	151	16	52	72	6	48	109	84	28	17	18	41	125	83	86	0	20	79	68	90	108	72	50	20	61	28	118	44	67	28	40	91	112	136	32	11	249	21	86	28	28	62	16	40	57	189	284	74	52	30	92	156	29	26	112	0	10	132	55	96	112	67	175	131	149	32	72	88	129	184	257	215	60	60	62	151	260	110	304	69	57	64	0	91	46	77	109	86	98	46	135	84	117	160	41	54	26	30	151	57	30	46	71	88	50	97	14	19	32	3	136	42	60	34	66	53	24	112	53	4	73	18	10	289	84	6	136	28	69	315	116	98	48	22	105	62	48	50	33	125	164	229	62	22	77	29	66	58	91	64	18	26	61	64	59	20	36	28	4	66	56	29	42	42	12	57	30	56	64	28	59	12	13	52	47	21	210	39	165	63	40	20	94	114	78	26	16	54	98	18	17	64	12	81	91	138	21	22	42	58	50	136	72	52	4	46	74	36	32	42
ENSG00000136942	9688	9668	12656	12094	6381	5387	10588	8281	18128	5891	6800	12975	12199	11127	7936	4442	7784	13947	9292	8964	3959	7353	11395	8521	9400	8245	6147	4637	11575	15429	10526	5996	11844	8138	5195	12811	9110	7162	8030	8785	5508	7417	8740	12453	12289	4162	5577	16817	2408	13213	10296	4118	5905	11619	4101	8252	14310	16174	7421	9380	6997	12052	12629	13785	14170	9917	6156	4747	12361	6388	13141	10916	8534	24443	10670	7388	7681	7499	12514	15937	11514	16326	13625	7983	11938	12037	11349	25192	20348	17792	11120	6796	12647	5824	12182	15844	15537	7290	6779	8265	12681	13442	4966	16517	17478	10256	8377	12007	11197	24768	11725	5873	8197	9654	7398	13915	12379	13120	7004	7675	6422	15817	10294	6385	14346	9588	5104	6726	7076	8542	7781	8024	11013	2540	7701	5401	5652	7258	8473	8161	23470	17351	12054	12165	9195	19169	10763	4698	9388	5828	11901	14682	11830	16628	4095	11615	7233	9489	8585	8499	8202	7359	11472	9097	7083	10157	5419	5062	8884	6149	16818	7120	10819	9815	8086	6080	7384	7803	8667	7143	8784	10527	11196	7633	6885	7680	11448	13110	5880	15814	14442	6146	9584	8357	14497	9745	6024	8472	5731	8554	11707	6133	12820	7284	9770	8412	9058	5865	9553	6235	8902	8199	15671	8106	16395	6067	7230	11782	10889	11834	9084
ENSG00000100568	2295	2644	3904	2599	1547	1600	2252	3195	6274	1073	1833	3870	4556	4057	1853	1428	2777	4797	2654	1883	1049	1668	2797	3010	2975	2174	1564	725	2609	4422	2491	3591	4297	2367	1696	3851	3519	3738	3373	3014	985	1479	2709	4055	3254	1044	2719	3495	536	3392	2887	1388	2080	4582	2131	3140	3432	5506	3695	3083	1906	2843	4749	3829	4606	2885	1748	1606	3717	2055	3510	3229	2560	10235	3234	3269	2042	2425	4146	5119	3823	4562	4245	2624	2757	3453	3518	8356	7119	4383	4113	1939	3126	1552	4549	4370	5320	2568	1651	2138	3672	4048	1159	4487	3934	2914	2159	4214	2560	5157	2326	1715	1961	2304	2176	4132	2859	4307	2207	2373	1791	3986	3245	1750	3371	1583	1891	2009	2019	1897	2268	2637	3528	714	3047	1657	1371	1686	3151	1994	6177	3819	3048	2465	2584	5206	4190	1321	2135	1448	2366	3849	3303	3212	1395	3293	2899	2771	2078	2375	1871	2057	3825	2562	1884	3424	1654	1712	2657	1782	4790	2673	2714	2267	2540	1721	1951	2473	2183	2164	2021	3364	3046	2124	2212	2252	3953	4069	1874	4790	5286	1428	2862	1944	6048	3182	1968	1836	1533	1824	3595	3110	3322	2598	4798	2611	3215	2063	2945	1640	3031	2056	5413	1949	4399	2225	2236	4003	3818	3101	2612
ENSG00000181588	748	599	778	190	316	356	348	709	333	227	490	328	742	388	499	300	787	241	181	489	88	155	1288	662	876	197	232	414	813	807	356	436	567	334	400	988	156	470	390	483	324	232	710	588	241	152	802	507	91	820	547	205	781	862	187	819	389	363	478	596	811	193	665	1271	1055	740	554	497	1016	462	1084	875	1107	832	493	497	601	848	786	453	1033	1740	305	361	514	670	393	631	488	1456	646	410	1464	410	416	1228	898	1444	227	554	485	372	188	304	441	740	301	1240	829	650	340	582	709	644	571	652	439	859	471	380	463	768	918	540	845	299	267	517	426	269	341	557	821	140	572	257	240	240	581	294	1034	902	430	524	489	1324	808	451	353	489	294	536	229	933	242	393	328	556	660	655	631	516	823	393	334	537	238	268	659	469	619	296	637	342	573	227	399	787	649	372	704	564	922	430	319	667	831	1101	321	462	1221	356	540	263	570	385	170	474	482	171	1073	607	1277	560	732	866	1280	260	843	454	1292	167	571	573	1335	690	171	1170	1443	578	518
ENSG00000183963	126	342	813	148	135	247	280	1114	242	75	140	163	148	242	137	442	168	116	424	314	40	213	689	416	291	225	58	0	234	228	276	392	83	128	200	386	79	248	58	198	131	271	395	106	63	49	373	96	43	494	153	120	162	296	144	53	58	127	606	148	351	109	263	974	233	581	662	96	788	525	713	1198	500	454	253	242	638	289	611	388	543	749	492	282	871	1855	751	379	391	790	515	531	707	393	182	319	246	661	77	209	158	190	150	754	481	207	166	335	530	392	176	677	463	210	105	273	112	157	235	319	493	195	1330	399	461	192	226	519	82	223	292	744	302	161	384	98	229	94	166	270	234	221	18	110	333	1674	139	140	463	320	343	356	102	336	151	161	438	964	103	201	295	967	1331	655	296	341	86	187	872	190	558	223	424	243	399	253	108	442	168	163	399	232	473	479	337	559	883	719	79	510	825	701	115	96	488	89	168	83	241	302	369	240	467	133	395	717	1299	240	2395	489	488	221	181	249	386	2809	151	674	1171	303	448
ENSG00000270112	22	0	0	0	0	10	0	0	0	0	6	0	0	0	8	0	0	34	6	0	0	0	4	0	0	0	0	0	0	30	0	0	0	0	0	0	0	2	0	0	14	10	2	0	0	0	0	0	0	6	6	0	30	0	0	0	0	0	21	0	18	20	0	8	0	6	0	0	0	0	24	16	12	8	0	0	0	0	0	0	0	42	8	2	0	12	0	47	0	0	0	0	6	12	3	4	24	4	0	18	0	0	0	0	12	8	0	12	20	0	16	6	0	0	0	0	6	6	0	6	0	0	12	0	6	0	0	0	0	6	4	14	0	0	8	0	0	6	16	2	19	33	0	0	0	0	20	0	3	2	0	0	0	0	0	2	6	24	6	0	0	12	0	0	6	0	12	4	5	4	0	0	0	0	0	0	0	0	0	0	0	44	6	0	0	0	0	0	6	0	0	4	0	0	4	0	0	16	5	0	4	0	30	0	6	0	16	0	6	0	0	0	0	24	0	0	0	26	0	0	0
ENSG00000267640	40	10	93	14	12	18	0	25	89	2	59	0	44	89	10	0	4	2	28	22	12	0	2	16	0	10	8	0	27	42	34	48	2	32	8	26	0	81	70	20	0	26	2	22	5	2	7	6	7	33	0	0	47	107	0	18	18	56	28	48	24	12	45	80	25	12	5	24	48	38	27	11	14	87	26	30	28	0	82	0	86	48	51	34	25	42	12	85	77	118	20	10	3	22	27	34	68	25	16	16	19	3	8	0	19	32	59	45	58	84	0	56	28	22	26	14	10	101	62	8	8	73	56	16	34	11	24	37	14	7	14	86	52	22	15	0	25	16	14	13	16	14	71	30	21	43	48	4	27	5	56	66	77	15	14	44	37	34	14	28	40	4	36	29	0	14	26	26	27	0	60	0	4	2	26	4	22	106	18	12	14	14	83	14	6	28	22	18	20	18	42	74	0	26	36	12	0	8	15	6	75	31	65	26	0	17	52	55	197	22	10	32	28	14	50	46	4	27	78	62	10
ENSG00000106366	22	0	0	5	0	0	0	0	95	6	0	0	4	94	0	0	4	0	2	0	0	12	0	3	1	21	16	0	0	22	14	0	0	0	0	2	0	0	0	0	0	1	4	8	0	14	0	24	8	0	0	4	0	16	0	37	2	2	0	0	16	0	0	8	33	13	0	8	0	0	10	15	26	40	0	0	8	17	8	0	58	0	0	48	28	0	0	54	9	0	4	0	8	10	36	6	0	0	0	0	0	10	15	46	6	0	12	22	0	6	6	0	0	0	10	2	25	0	0	24	5	8	58	26	26	0	56	0	0	38	0	0	16	0	4	0	0	1	24	8	69	56	0	0	0	0	18	0	5	0	13	0	14	1	8	0	20	0	26	18	0	12	0	0	4	2	6	0	0	10	10	27	0	0	0	2	0	6	34	0	0	0	132	16	0	0	0	10	6	2	0	0	4	0	0	0	0	0	10	6	0	0	6	72	6	2	0	0	0	10	8	1	0	0	18	0	4	50	0	0	0
ENSG00000167842	150	256	187	121	50	68	199	189	273	61	119	192	123	266	105	49	134	221	149	90	72	84	47	213	73	52	44	72	105	186	177	198	251	127	168	223	102	94	106	116	47	68	59	264	118	38	98	226	29	194	120	38	106	280	70	89	106	229	130	69	113	171	98	301	146	201	89	108	479	66	235	303	156	298	94	97	115	188	323	228	216	229	113	150	211	206	171	297	247	170	130	98	262	88	195	150	280	188	82	84	115	146	57	270	207	213	100	205	194	224	79	161	108	124	36	189	140	111	179	157	72	268	305	147	190	92	94	83	61	101	125	166	233	30	117	92	96	78	129	93	351	196	168	84	110	383	69	54	175	66	133	239	162	230	92	96	144	218	150	68	125	167	114	91	109	152	54	85	294	86	207	124	146	63	122	104	128	175	169	182	111	92	129	125	100	235	139	119	45	137	273	102	200	112	260	230	167	65	90	123	337	117	136	184	339	235	196	110	160	151	188	101	243	111	419	262	108	242	183	95	126
ENSG00000138379	0	0	6	0	4	0	4	38	0	0	12	0	0	0	4	0	0	0	0	22	0	2	10	50	0	0	6	0	18	0	18	34	0	4	24	0	0	0	0	0	0	0	0	30	0	0	0	0	0	93	4	0	0	10	0	0	28	0	0	2	10	0	0	36	34	18	14	4	14	14	2	30	12	0	30	0	4	0	20	10	12	42	56	20	0	30	0	49	4	0	0	2	0	0	16	8	16	22	0	32	0	0	3	4	15	4	10	4	4	0	0	0	0	0	4	0	6	52	0	0	10	0	8	0	6	22	24	16	0	8	8	12	0	0	14	0	0	0	0	0	0	0	0	0	0	57	0	16	4	0	8	26	6	0	2	18	31	14	0	6	12	30	24	0	0	0	2	8	2	2	30	0	2	34	2	52	0	30	0	0	6	16	0	13	14	0	10	0	6	2	0	0	3	4	0	0	0	0	0	4	12	0	0	0	14	23	28	36	26	14	0	1	0	72	0	30	8	59	10	0	0
ENSG00000182013	10	70	4	86	52	208	0	220	8	0	12	332	2	112	52	2	128	8	38	30	0	67	148	116	70	26	18	0	0	30	24	90	126	0	10	66	0	50	0	10	64	32	30	150	154	0	180	8	8	176	282	16	0	18	76	212	48	91	104	14	205	2	62	62	212	282	10	0	148	6	38	43	62	140	32	116	14	132	518	42	68	24	64	0	24	281	56	46	56	60	74	77	42	130	40	400	254	276	6	2	0	0	88	44	175	8	0	12	90	0	6	0	6	4	116	8	24	102	84	52	6	96	8	12	38	8	18	14	58	8	8	152	4	60	72	94	24	40	86	18	168	0	112	23	4	66	40	8	26	10	66	70	8	40	18	198	46	74	96	132	88	22	110	12	48	30	174	46	0	88	46	106	50	22	2	134	168	122	8	72	281	300	8	24	16	118	186	12	22	42	220	0	4	14	179	18	18	56	84	76	198	194	64	0	14	132	155	8	14	0	18	36	0	46	84	0	22	186	84	148	28
ENSG00000286451	179	472	482	112	172	124	148	418	245	103	148	136	412	338	113	108	156	199	179	201	28	44	310	150	141	123	107	176	152	218	224	218	238	150	225	352	178	272	230	220	112	120	93	214	45	66	200	147	17	414	184	61	118	407	110	193	155	131	210	212	343	125	195	263	516	139	248	120	218	199	248	249	315	237	532	129	206	122	611	187	439	810	239	214	183	288	160	284	228	224	132	206	159	206	157	284	429	355	78	302	393	251	90	326	180	392	149	187	154	243	118	196	253	144	168	203	116	235	294	158	250	330	483	104	190	73	70	135	36	106	136	369	162	39	104	139	150	54	415	74	159	253	317	125	224	344	151	151	100	157	192	365	316	366	119	354	159	239	160	275	220	278	301	97	123	283	97	141	177	166	580	142	157	117	170	314	173	260	203	208	272	443	192	209	47	199	231	215	180	172	378	204	187	141	240	116	74	264	233	77	514	287	322	55	310	214	289	286	520	159	535	211	235	207	375	261	125	760	432	230	241
ENSG00000116539	3308	3396	3945	1542	1369	1446	1552	5592	3890	937	2074	4251	3577	3263	1493	866	2612	3189	2631	1990	823	1431	3986	2760	2860	1648	1577	1826	2015	4818	3443	3018	2849	1666	2292	3426	2501	3686	2817	2131	1413	2346	2352	3465	1855	1008	2157	2634	519	4900	2077	980	2160	4072	1993	3046	2241	3138	3275	3175	3272	3019	2975	5249	4980	4872	2336	1353	5198	2957	4407	6061	4829	6314	5043	3593	2825	1784	5479	2814	4764	6619	3530	4333	2835	6148	3711	6872	4484	3850	3771	2512	3671	1568	3475	3553	3409	5487	881	2191	2121	2612	1190	5287	4472	2646	1842	5218	3445	3260	2084	2791	2554	2464	1997	3521	2035	3706	2963	4673	2189	4141	7773	2279	3307	1604	1270	2694	1840	1961	2138	3860	3520	903	2466	1652	2030	1428	2946	1879	5726	3635	2252	1998	2391	4788	2421	1598	2502	1556	3115	2907	1413	3901	1750	2941	3496	3365	2050	3711	2677	3302	3996	2256	1830	2770	1394	2040	3752	1739	5677	2586	2344	2190	4155	2475	1837	4151	1788	2293	2928	2649	5205	2524	1457	2478	4108	3688	1718	4278	5304	2778	2805	1536	6309	2649	1605	2599	2384	1434	5463	3819	4677	3750	5068	3906	5361	2387	7351	2328	3757	1640	4758	2236	5160	3553	1419	6042	5750	3000	2486
ENSG00000234171	16	5	12	2	14	6	6	20	126	2	51	0	16	22	14	20	8	36	7	10	30	8	74	0	66	24	0	22	21	16	53	48	10	36	12	110	32	44	64	12	30	10	16	0	50	12	27	0	2	81	30	14	0	82	0	8	63	28	14	12	6	102	42	24	90	54	12	30	24	4	4	0	52	76	36	48	40	24	0	24	38	107	61	57	33	20	32	42	21	24	14	38	8	24	69	58	90	22	8	8	18	28	7	0	2	16	28	94	6	74	10	24	4	0	16	75	52	30	56	22	0	56	117	22	75	12	0	40	22	32	17	18	30	22	27	22	16	0	22	63	32	47	144	128	5	96	72	8	10	22	55	60	0	16	8	26	30	12	38	26	0	10	36	20	27	14	18	0	20	28	36	14	16	14	2	4	0	48	14	9	0	37	38	0	14	48	18	51	8	106	56	48	44	19	37	36	2	10	16	24	211	26	48	6	122	4	100	10	16	18	20	15	36	10	34	0	34	46	102	78	6
ENSG00000204564	14	0	113	4	2	0	44	54	72	6	8	30	0	152	22	18	22	16	10	42	18	12	30	28	2	2	0	0	0	44	24	36	0	10	4	16	26	10	24	12	24	8	2	6	20	34	0	12	0	84	7	14	30	128	0	4	2	42	8	17	72	8	42	42	32	82	16	2	36	10	74	87	20	37	72	26	24	20	42	98	44	56	53	46	50	42	44	46	16	34	0	4	16	2	22	16	2	12	16	44	32	20	14	18	18	37	6	43	32	62	12	16	0	50	24	42	2	20	8	46	10	28	90	28	62	14	8	26	8	24	48	30	12	0	12	6	28	13	20	28	38	10	40	0	56	80	16	14	8	2	27	64	0	34	4	41	56	48	24	26	48	26	24	11	36	26	12	24	28	16	18	12	14	16	14	16	20	34	36	12	58	39	46	52	14	12	80	36	18	24	64	50	2	14	50	6	6	15	39	16	38	18	18	24	2	88	83	26	32	8	0	0	14	0	96	92	4	46	28	83	0
ENSG00000161204	985	1089	1175	521	372	477	539	2046	1336	326	639	943	1457	997	421	686	875	1075	706	480	223	254	864	903	962	532	427	382	637	1430	1234	914	987	538	764	1277	754	1172	814	798	952	725	707	1090	685	451	646	1123	183	1388	1096	237	684	1121	364	794	609	1436	705	696	651	725	1261	1730	1390	1310	765	461	1575	920	1239	1537	1039	2299	1107	888	893	600	1666	910	1624	2480	1555	1371	1210	1425	941	1989	1658	1942	1008	777	1038	506	973	1906	1804	1735	264	868	1106	894	345	1803	1464	1419	586	1255	1024	1543	678	743	919	1016	644	789	645	970	849	1087	784	1061	1475	651	1174	357	456	705	440	427	683	1300	1030	203	638	429	655	298	1078	597	1434	839	652	531	772	1985	880	641	960	685	506	1393	758	1326	601	784	743	1483	600	710	793	981	1310	539	496	796	355	561	975	634	1352	643	955	906	814	748	629	739	987	508	1062	762	1149	964	549	745	1475	737	520	1594	1899	758	735	596	2556	1004	408	881	642	379	1630	1117	962	729	1160	970	1937	909	2380	669	1063	474	1677	742	1582	1461	390	1214	1731	1341	1039
ENSG00000075415	2946	3104	5464	1964	1915	1817	1913	4004	3962	1099	2023	3091	3566	3635	1468	1918	2337	3239	2107	2419	665	1124	3570	2352	1377	1604	1679	2251	3667	4797	1928	2783	2785	1908	1754	4450	2174	2431	3047	2041	2106	1899	1855	3199	2299	803	2448	2429	438	5022	3139	916	2385	4984	2410	3001	2477	3695	2603	2444	2748	2119	3486	5975	4278	5029	2330	1371	4990	3078	4189	3542	3293	5271	4737	3462	2775	1926	5379	2681	4783	6843	3065	3402	3971	4927	2289	6005	3961	5183	4115	2501	3600	1825	2880	5962	5552	4944	1238	2568	3150	2287	996	3562	3421	4486	1612	4895	4027	4803	1958	2980	3501	3270	2756	4197	2598	3563	3308	3529	2515	4745	4219	2233	5097	1858	1175	2008	2298	1712	2132	3281	2228	994	1377	1848	1948	1341	3349	1704	4916	2719	3894	1877	3231	6461	2662	1854	1779	2206	2071	4831	1877	4321	1426	4010	3565	4055	2830	3618	2735	2482	4693	1457	1338	3774	1642	1743	4408	2315	5982	2522	2156	1802	2934	2654	2252	2509	3008	2945	2745	3436	4424	2951	1028	2335	4311	2870	2043	3901	6540	2333	3444	1475	4974	2678	1367	2918	2474	1400	5386	3120	4423	2914	3146	3315	4654	2817	4947	2230	3687	1479	4036	3034	5430	3679	1263	4062	5611	3920	4226
ENSG00000134954	582	5	32	128	290	234	64	104	279	126	244	452	99	278	122	48	116	68	0	141	16	16	216	123	37	74	199	214	82	66	183	182	81	20	47	152	130	258	103	91	22	189	322	166	59	58	38	134	31	296	122	32	40	304	48	120	130	227	358	103	154	948	114	168	276	82	174	117	423	154	532	282	296	665	38	538	75	111	331	182	489	501	151	238	116	100	24	622	230	229	282	131	11	75	124	490	394	130	54	198	396	161	46	215	49	358	50	380	142	193	323	142	102	142	124	835	66	204	148	594	92	561	4499	442	274	102	71	515	296	166	145	186	441	42	58	151	1122	43	219	89	515	598	58	62	66	184	159	32	64	121	26	306	101	118	365	194	63	159	242	114	505	126	317	77	36	102	127	246	81	26	162	156	49	54	527	194	24	93	90	134	130	151	495	60	61	95	250	126	91	149	507	238	34	68	272	77	52	153	116	64	395	336	404	611	629	236	346	71	112	90	507	91	267	118	292	96	314	96	181	206	166
ENSG00000179967	122	131	40	71	66	8	69	73	114	46	40	107	96	108	81	27	157	41	5	54	4	33	111	71	33	20	85	17	96	292	72	16	17	15	52	81	13	90	23	66	23	163	111	68	37	25	7	10	4	91	170	30	104	103	18	111	85	28	52	49	82	53	68	107	53	57	32	56	79	67	227	62	134	112	25	144	32	98	78	59	161	183	48	85	67	116	38	58	94	81	109	43	73	17	48	272	96	36	40	94	121	51	16	58	79	153	56	111	97	103	41	34	76	27	52	91	57	113	91	81	80	165	168	73	99	8	13	94	73	106	57	35	33	10	39	115	94	27	65	41	139	121	45	31	61	102	57	21	88	42	31	128	113	134	56	52	40	62	61	29	67	61	112	51	50	65	69	39	45	41	112	112	109	29	135	61	49	76	80	12	18	121	165	66	18	90	36	123	33	42	152	24	116	32	147	107	22	41	50	32	106	25	114	85	86	64	87	12	59	20	93	45	105	52	59	60	82	66	43	105	83
ENSG00000171291	80	30	162	41	69	6	79	126	40	23	30	16	20	8	28	0	62	30	136	77	20	26	103	90	86	40	39	42	30	59	89	151	68	24	48	82	122	38	60	24	102	13	10	178	69	38	26	10	7	57	63	6	106	42	74	28	84	88	44	68	74	84	87	180	112	44	32	40	64	69	37	81	48	130	74	38	93	67	88	75	83	183	49	46	108	185	71	89	151	44	96	26	78	40	75	97	53	107	36	122	51	88	46	194	107	52	25	92	152	78	22	48	35	25	76	44	54	52	90	55	46	61	166	16	94	1	51	33	30	20	111	122	171	22	62	18	30	21	14	73	95	56	92	104	52	52	95	26	90	2	84	68	36	64	8	130	56	63	22	102	75	70	77	48	76	20	18	14	68	50	181	80	86	66	58	60	22	83	82	59	32	6	81	64	62	41	86	66	38	89	50	30	112	46	129	117	44	36	66	54	68	89	54	76	99	80	136	50	71	108	93	30	144	14	14	128	44	93	110	129	11
ENSG00000140382	316	200	207	277	189	218	213	183	318	87	208	398	350	426	186	127	231	326	196	195	97	183	455	219	449	205	95	204	201	357	331	330	258	187	242	375	290	577	220	273	60	274	211	364	377	81	190	416	43	447	462	161	354	395	71	188	241	389	233	182	339	400	334	417	205	235	231	120	561	265	422	626	448	803	325	424	228	208	573	348	253	573	411	313	355	385	201	693	461	465	422	194	348	89	372	429	525	487	95	190	249	461	111	422	348	407	224	450	393	528	102	251	300	249	211	445	144	307	332	404	181	457	463	290	421	186	111	268	137	185	150	458	379	68	321	124	187	168	338	223	610	242	273	258	212	348	225	191	254	159	232	521	275	291	133	351	288	244	190	375	298	264	385	267	249	220	131	199	303	209	537	322	164	172	385	185	177	285	364	344	251	442	429	236	114	204	288	266	143	319	476	242	284	61	742	321	171	203	164	218	435	249	209	296	666	296	476	228	702	175	279	182	319	363	510	270	196	378	697	227	293
ENSG00000164144	498	642	1053	432	351	439	462	918	716	208	554	851	694	731	294	245	539	615	526	561	252	269	764	540	613	380	388	439	409	788	584	590	435	451	370	834	357	892	574	477	469	292	386	1016	384	174	487	757	79	1327	646	205	606	856	449	548	829	983	729	536	521	612	1014	1062	914	944	637	368	1440	770	916	855	683	1614	1139	1045	495	448	1368	812	783	1330	900	918	839	1298	568	1375	1337	1043	595	509	657	261	532	1419	1056	1058	240	666	529	716	124	1142	1081	1131	316	1181	583	1287	523	678	849	697	331	1220	704	550	1006	798	499	799	1286	453	868	300	299	520	290	309	494	936	548	268	492	445	572	267	748	381	1009	640	674	605	592	1483	430	563	460	491	481	907	361	1031	265	872	696	1022	687	1188	775	718	1445	275	348	562	417	371	1068	548	1144	638	549	389	837	690	529	733	804	552	739	721	932	762	285	357	1188	559	480	1183	1337	457	650	444	1463	795	335	751	420	361	1170	813	1103	623	938	1036	1474	864	1445	526	1018	578	1187	669	1135	1048	250	1126	1532	734	941
ENSG00000124562	531	420	1311	1184	429	359	816	782	2310	1007	782	1378	945	726	708	200	782	1779	981	621	551	811	676	734	1062	1052	382	327	973	825	934	723	833	620	475	1181	880	1271	508	816	577	875	866	926	926	484	561	1048	342	1148	941	354	574	1090	608	483	1308	1775	588	776	714	1091	1250	859	1084	807	492	379	1165	687	826	1205	518	2379	996	793	680	813	1278	1477	723	1717	1146	633	972	1032	850	3013	1719	959	1037	706	1359	480	1263	1379	1356	704	638	903	955	1302	537	1328	1613	944	1101	1093	1130	2514	1319	544	620	706	548	1065	973	1050	920	697	576	896	1097	540	1094	714	600	507	711	1048	826	895	1159	325	951	511	677	690	908	897	2135	1233	610	1134	605	1402	932	396	992	457	1469	1458	1571	1220	324	851	807	696	767	730	844	565	1119	807	797	622	518	510	1062	648	1543	705	1078	1134	779	612	712	731	669	773	608	604	782	567	650	559	855	1219	525	1791	959	513	554	976	1783	823	797	792	551	945	980	511	764	549	1615	1170	1046	598	997	576	575	987	1705	463	1108	460	815	1133	1156	866	970
ENSG00000067334	1154	1374	1896	890	840	894	962	1986	2358	846	847	1735	1678	1392	808	76	1046	2128	1372	1116	398	618	1722	885	1196	1097	696	460	1371	1678	1331	1792	974	1036	1148	1676	1170	1995	1096	1434	1108	892	938	1973	1463	492	1010	1608	342	2032	1136	558	1114	1457	716	1156	1396	1968	1702	956	1088	1515	2112	2045	2191	1893	1219	555	1917	1337	1940	2885	1280	3855	1736	1337	1075	1056	3328	1919	1737	3065	2197	1840	1188	2352	1722	3767	2802	1458	1608	1060	1047	602	1860	2366	2154	2532	626	1034	1347	1923	847	2846	2935	1440	1051	2161	1548	3215	1420	1141	1430	1136	1137	1564	904	1493	1522	1813	940	1829	2357	816	1437	857	585	1027	628	1102	1342	1816	1447	490	813	756	882	1052	2084	877	2235	1368	1147	1223	1125	2343	1290	978	977	760	1582	1976	1268	2365	750	1233	1408	1790	949	1500	1071	1012	2178	898	995	1562	641	867	1482	813	2705	946	1291	1288	1524	1400	1026	1843	1009	1030	1582	1463	2680	1414	656	1028	2387	1447	755	2568	2847	1452	1220	1082	5057	1694	934	1220	1032	799	2356	1253	1780	1474	2265	1448	2735	1052	2536	1006	2220	965	2374	1145	2207	2288	776	2625	2387	2008	1374
ENSG00000184809	156	121	140	110	84	160	154	74	205	45	52	271	304	222	58	52	164	157	153	131	94	136	223	212	212	87	164	96	269	535	210	49	217	52	142	480	399	240	366	81	0	256	66	155	225	46	84	176	60	274	322	76	126	242	66	119	216	129	114	273	234	147	132	337	324	168	98	80	247	153	332	162	180	608	462	172	123	200	135	212	356	449	112	215	295	160	97	560	237	381	336	174	423	102	391	518	338	121	158	96	373	191	60	40	143	354	151	154	327	243	156	246	169	185	322	219	239	502	249	363	208	513	170	140	146	108	71	242	114	169	108	81	165	56	266	55	107	116	142	88	288	244	270	407	274	191	148	311	114	50	244	277	162	142	88	197	149	95	160	369	86	114	146	38	60	196	188	131	293	139	494	148	137	69	204	160	235	164	217	288	126	194	155	54	224	187	236	224	141	126	413	47	249	64	232	415	36	144	131	177	253	142	201	98	234	157	172	140	106	52	104	96	321	202	378	40	50	429	436	216	223
ENSG00000187017	168	126	395	37	136	57	72	73	70	35	117	132	32	335	40	79	167	214	234	172	16	149	112	376	161	70	133	183	95	269	235	48	72	120	190	286	80	437	147	106	0	80	249	24	78	100	113	246	35	181	266	101	244	299	0	60	68	112	216	182	179	121	56	179	170	58	118	83	355	171	302	137	232	528	254	160	258	245	74	102	403	117	154	118	315	104	217	207	262	176	171	153	82	27	368	248	404	156	79	53	144	189	88	69	94	79	51	215	88	43	116	52	37	124	113	153	160	358	36	66	127	285	275	191	85	59	57	211	210	178	77	83	130	79	167	61	201	164	74	77	408	233	139	125	148	313	230	16	257	126	94	143	236	57	97	71	90	123	38	125	110	243	84	154	53	90	94	94	69	66	292	143	265	129	128	113	58	97	130	126	96	7	92	112	71	60	227	279	63	136	353	104	266	57	433	16	45	96	101	140	70	60	248	62	332	252	61	82	139	141	66	94	84	132	323	134	34	174	266	376	125
ENSG00000083750	174	42	86	67	44	30	208	151	88	24	29	105	114	126	66	13	78	165	94	72	56	38	52	143	216	74	58	21	93	36	85	34	38	8	17	80	49	140	62	121	66	32	159	112	44	23	67	140	16	139	24	75	18	82	111	27	84	92	68	78	68	191	177	224	21	75	145	56	165	78	151	153	124	222	83	108	117	144	125	204	79	134	71	144	160	180	158	246	117	86	150	59	196	8	168	92	255	77	48	70	16	101	25	241	176	102	17	133	110	154	54	10	72	117	83	108	53	112	107	62	34	131	183	98	125	52	25	146	48	72	86	115	168	40	113	84	79	35	84	58	490	116	83	46	105	173	84	24	105	30	144	65	54	85	84	81	82	61	67	78	49	143	73	101	78	33	36	46	85	26	134	30	159	60	88	28	26	161	68	107	26	128	91	32	127	81	86	88	18	123	125	82	40	37	262	165	93	160	81	20	90	57	98	111	206	176	104	82	292	75	224	76	102	54	241	52	87	196	156	110	28
ENSG00000174928	31	2	48	6	7	6	6	29	9	10	4	0	68	0	6	12	6	29	26	22	0	14	19	17	2	42	12	8	3	18	4	22	4	6	0	19	3	19	0	11	0	18	10	60	10	20	43	6	11	1	12	18	54	48	0	8	65	48	22	23	22	8	58	25	42	10	6	6	12	9	20	55	8	89	20	35	30	18	56	40	55	68	56	78	6	53	62	54	36	64	23	32	10	38	21	36	49	10	3	26	57	110	8	54	109	12	4	56	68	99	2	39	6	4	15	20	34	63	34	14	12	38	44	24	22	12	2	45	41	16	32	32	13	5	1	26	12	10	32	58	53	4	34	2	18	47	14	16	13	13	28	7	18	48	2	30	41	32	18	58	14	10	42	12	8	10	8	14	30	12	43	0	20	44	19	4	10	30	2	22	60	27	16	12	21	46	20	14	4	140	48	15	23	4	78	24	8	75	29	32	120	30	18	12	12	18	40	48	90	4	108	42	87	12	31	45	24	40	48	30	3
ENSG00000257698	4	0	20	26	22	0	6	0	39	5	4	0	4	46	0	0	0	16	0	12	5	4	4	18	4	7	8	0	30	0	0	2	4	22	0	8	2	12	22	0	0	48	4	0	0	16	20	26	2	4	8	0	0	6	0	20	8	16	16	0	4	69	34	21	0	0	34	16	22	0	0	10	0	66	4	0	20	0	16	34	0	22	27	0	16	10	6	101	28	0	0	0	12	0	0	4	0	0	4	0	4	4	10	46	15	4	0	16	0	4	22	0	6	0	0	8	22	14	8	12	0	24	32	6	0	4	4	8	0	38	14	40	2	0	2	4	0	0	0	16	118	32	22	0	8	10	24	0	6	20	10	36	32	52	0	34	2	12	6	38	28	8	0	14	20	34	0	6	0	10	4	50	14	12	28	2	8	8	19	8	0	30	0	0	12	0	82	6	2	0	0	22	38	8	18	0	0	0	20	14	2	26	12	10	16	20	6	16	0	2	4	0	7	22	10	14	2	0	0	10	0
ENSG00000019995	308	487	795	146	208	164	101	783	319	93	246	434	479	404	123	185	263	297	296	237	80	192	512	221	293	197	202	251	226	562	260	367	338	230	285	358	136	370	407	205	349	219	233	357	120	71	264	241	27	485	337	114	395	537	197	232	131	334	379	457	361	262	369	813	387	670	260	126	512	385	675	568	622	518	492	559	338	100	571	179	336	879	237	401	277	684	311	492	386	443	567	281	265	119	325	500	544	680	60	237	248	250	88	299	384	302	165	449	331	355	164	373	330	254	260	414	199	339	279	389	162	320	871	301	271	119	107	246	232	120	246	419	277	133	135	167	156	121	330	125	560	257	237	89	251	520	224	211	204	191	188	421	123	458	220	403	390	301	327	338	249	319	422	166	195	356	164	342	393	230	524	221	191	216	349	369	304	513	269	290	267	335	591	288	125	360	553	353	241	349	637	344	196	134	743	450	138	173	327	56	589	547	481	507	651	411	576	248	638	286	488	94	440	263	497	692	78	798	636	389	312
ENSG00000134058	183	196	233	120	32	133	66	60	370	59	137	134	192	364	138	103	181	211	134	77	36	118	271	80	181	120	98	124	85	355	234	168	225	107	82	227	96	130	289	76	62	98	124	102	227	84	86	200	14	348	146	56	62	261	78	219	206	235	80	248	180	107	164	354	315	126	161	54	234	145	251	228	132	430	355	236	141	88	206	127	286	332	197	149	228	245	137	516	391	152	242	213	96	91	209	344	171	216	31	120	192	207	104	135	183	216	130	286	144	394	86	155	162	263	144	330	92	251	82	264	154	299	260	77	230	128	109	126	103	78	152	206	192	44	214	56	59	84	189	133	489	309	281	135	124	332	199	140	77	109	173	177	129	171	53	188	109	186	182	178	212	160	189	45	86	230	111	126	145	122	469	39	217	142	196	104	162	175	128	156	196	168	264	132	92	227	356	124	72	370	309	131	131	68	341	259	51	193	119	75	344	234	185	244	241	156	267	162	217	116	94	70	327	233	271	63	86	232	412	215	125
ENSG00000213967	13	38	9	2	1	24	6	1	11	3	0	93	3	0	2	0	8	28	50	8	0	12	58	0	20	9	14	0	24	4	77	16	16	6	1	4	2	14	2	37	0	14	22	4	16	0	2	18	0	52	20	12	12	46	0	0	37	5	10	0	4	19	0	42	38	6	5	7	31	1	54	26	42	33	11	0	2	6	67	22	64	30	11	18	0	30	12	14	31	0	1	26	13	4	14	14	74	69	10	18	32	16	10	14	11	7	20	9	10	30	3	1	5	9	10	15	10	1	7	23	10	16	43	4	31	3	8	8	34	7	10	2	27	2	4	0	24	3	0	14	63	41	0	0	21	54	26	8	32	4	25	44	0	32	10	6	12	12	8	20	22	29	3	10	10	10	8	0	16	10	32	26	27	28	19	2	10	10	22	0	6	8	16	20	12	8	4	0	2	41	34	31	12	10	6	12	40	6	8	11	58	40	22	16	0	46	0	2	35	8	40	3	11	11	36	0	3	6	90	14	15
ENSG00000280417	11	0	0	0	2	0	0	0	14	8	0	0	0	0	1	0	2	0	0	0	0	0	15	0	0	4	0	0	18	0	0	10	12	0	8	6	0	10	0	2	62	0	8	0	0	6	2	11	0	0	2	0	0	22	0	0	9	0	0	0	2	10	0	2	37	10	0	0	0	0	23	3	0	14	16	0	30	12	40	5	0	8	0	0	2	0	0	4	0	0	0	0	0	0	2	54	7	0	0	10	7	0	14	14	10	23	0	0	6	0	4	8	0	0	0	7	28	32	0	10	5	12	2	32	6	0	0	10	0	0	8	2	4	0	0	0	0	0	24	0	3	0	18	0	3	0	6	4	0	0	6	4	0	0	0	0	0	2	18	6	2	0	0	3	0	11	0	0	36	0	0	20	15	3	6	0	12	22	0	0	0	2	0	0	6	0	0	21	0	5	0	22	34	0	0	4	2	0	4	0	0	4	2	0	0	18	36	0	0	0	45	0	14	2	12	12	0	18	0	0	2
ENSG00000198924	203	472	940	136	160	254	252	792	353	182	226	362	740	406	204	119	452	341	310	298	53	99	348	375	142	231	124	206	191	489	203	467	272	400	257	594	257	265	375	283	106	168	125	633	152	159	319	340	33	583	254	103	418	466	430	240	298	630	438	254	276	198	531	547	553	537	436	172	422	516	480	496	475	418	726	452	351	99	961	337	393	769	396	527	279	738	288	474	646	508	408	298	167	179	218	506	462	698	158	297	521	419	150	473	524	659	128	499	448	379	186	575	402	318	491	289	152	410	450	442	265	259	601	298	374	88	166	186	149	185	208	517	241	102	143	201	184	65	480	255	285	160	393	163	297	809	206	176	233	197	228	403	159	689	180	425	505	357	226	578	280	341	814	254	123	418	188	211	363	291	1035	290	136	193	359	295	268	306	368	405	300	544	312	559	178	342	530	291	209	501	830	289	167	184	735	343	104	404	312	139	1157	449	383	119	377	385	757	487	937	224	356	166	786	317	508	612	86	559	688	458	350
ENSG00000271147	60	57	98	88	25	0	57	101	76	24	64	31	26	99	7	46	60	75	34	51	7	24	122	4	46	37	16	25	25	138	16	43	4	14	22	117	6	34	32	67	110	7	20	49	23	29	18	46	9	129	57	6	50	85	16	32	69	60	87	28	66	74	71	151	38	24	24	42	81	44	118	52	34	160	120	100	40	35	95	175	89	198	91	124	66	83	21	167	141	169	24	96	74	48	75	122	124	70	12	48	60	65	16	66	51	98	24	74	81	119	19	35	67	52	30	117	23	61	34	129	54	112	168	31	84	25	31	9	63	13	45	89	52	16	21	21	66	35	57	38	30	92	76	29	52	134	51	32	18	59	33	86	35	98	17	42	61	94	69	73	55	44	117	38	46	87	26	42	132	60	117	32	57	19	52	108	32	47	43	47	27	37	85	50	15	17	74	17	30	85	79	51	68	43	25	18	0	18	9	30	86	39	126	26	41	154	121	60	76	18	2	23	196	24	150	35	47	96	119	58	74
ENSG00000106462	422	651	753	227	425	204	307	1284	410	159	384	514	788	489	374	372	329	271	248	457	127	168	658	463	184	411	299	524	581	357	513	642	672	419	359	408	144	398	337	342	457	291	487	632	214	193	644	650	99	857	163	113	246	418	225	520	378	675	416	418	408	257	472	1100	648	983	744	165	710	488	891	1121	642	550	388	585	557	239	1250	484	779	1460	885	796	398	1243	316	893	613	347	650	668	365	225	534	550	638	1056	141	608	516	582	249	1369	1481	900	157	676	680	866	295	629	526	236	351	520	138	431	583	591	503	382	1378	319	684	305	199	277	156	312	361	915	613	192	347	286	399	188	815	198	622	235	507	240	594	1172	430	163	430	330	433	761	181	1463	202	609	830	650	396	376	458	625	1164	191	275	580	187	156	836	198	574	264	253	310	444	621	314	634	393	209	565	642	564	687	146	452	972	393	227	943	698	545	331	266	1445	388	361	478	496	214	1713	400	776	409	591	866	926	470	2135	198	466	377	540	586	756	1477	260	1130	1241	585	737
ENSG00000214216	14	0	0	3	10	0	0	118	0	3	2	18	89	0	9	0	0	2	0	4	0	0	20	0	0	34	0	0	0	0	0	7	0	0	12	0	0	0	0	0	0	0	0	0	0	0	0	0	0	3	0	0	0	0	0	8	0	29	16	0	12	0	0	0	0	18	0	18	29	2	0	10	6	7	0	3	0	0	9	32	8	22	21	0	10	12	0	6	1	9	10	0	0	0	19	0	6	4	0	22	2	6	4	26	45	28	0	10	0	0	0	14	0	0	0	0	1	0	0	4	8	0	8	12	14	0	0	26	0	0	0	41	3	4	0	0	0	0	0	3	0	0	0	0	0	71	0	0	3	0	24	0	6	0	1	0	33	8	0	0	0	10	14	0	0	0	0	0	30	0	0	20	0	0	0	12	0	0	0	0	24	0	0	5	0	2	28	4	22	5	14	52	0	18	11	0	0	0	10	0	24	0	0	0	0	26	38	25	31	8	0	0	0	0	0	35	0	3	28	6	16
ENSG00000061936	813	390	1052	531	342	281	524	1120	681	201	490	1073	642	827	505	371	587	972	572	596	421	375	1097	824	907	594	370	505	403	1422	1535	843	367	389	656	667	374	1613	646	467	125	581	1196	1044	479	395	707	681	197	1087	683	373	753	714	239	527	735	891	846	508	808	1130	923	1561	1028	893	630	353	1349	645	1238	1861	1507	1652	896	671	756	834	1075	938	914	1704	1338	908	1030	1720	1082	1470	1073	1204	790	573	1977	294	832	1350	867	1421	283	583	546	707	535	1629	1333	701	582	1151	1482	1116	557	601	452	506	512	795	571	732	681	1097	588	835	2198	651	890	665	320	889	528	763	543	985	1244	261	1070	185	625	338	761	625	1667	1243	458	907	720	1314	879	364	1408	411	901	978	487	809	454	683	515	652	544	617	693	1027	1067	754	820	505	476	449	820	487	1192	594	826	699	1226	625	400	1035	477	586	559	611	1633	585	695	654	1014	1242	394	1159	1249	821	664	416	1826	807	500	579	550	580	1271	532	880	1343	1391	1337	1177	452	1442	745	975	459	1398	567	1184	901	487	1237	1263	1012	571
ENSG00000130830	1440	1754	2662	1186	497	658	1170	1867	1940	617	785	1663	2259	1131	627	884	998	2055	1068	1093	464	478	1643	972	1132	585	789	652	1046	1800	1252	1574	1025	1008	918	2168	723	1630	695	1306	1076	828	924	1307	779	498	1165	845	245	2542	1236	379	1336	2242	1514	1235	850	2410	1909	1052	922	2290	2136	2262	1629	2509	1305	820	1996	2006	2122	2187	1151	2739	2040	1905	1689	779	2685	2157	2191	3453	1563	2414	1373	2542	1271	4272	2042	1921	1899	1158	1124	930	1347	2271	3018	2786	499	1176	1012	1425	467	2835	2518	1786	636	2292	1340	2752	737	1832	2039	1454	1005	1594	1010	1520	1328	2048	1354	1536	3295	984	1460	586	570	764	735	826	864	1282	1665	537	508	897	716	701	1877	1083	4332	1682	1262	554	739	2361	725	673	1040	995	1214	2116	1310	2696	1215	1653	2328	2010	1028	1241	1627	1111	2431	671	904	1105	881	1048	1815	819	1967	834	1100	786	2270	1028	1021	1637	858	1448	1633	1400	2359	1694	390	1027	2481	618	778	2876	3776	1068	799	731	3948	1549	1100	1075	759	620	3302	1498	1721	1993	2749	1920	3168	1867	3109	1181	1735	742	1899	1071	2366	2582	1103	2927	2564	1289	1487
ENSG00000115524	5781	5962	8499	3590	3061	2620	4441	9142	8935	2921	4647	8570	5533	4672	3247	2628	4755	6851	6605	4013	1763	2108	6077	5357	5061	4011	2971	2841	3640	5775	4934	6820	4101	2601	3844	6742	3283	8985	4833	5421	3102	3987	3869	4587	3719	2452	3764	4759	1065	8058	3499	1912	4923	6940	3670	4589	5539	9323	7055	3245	4514	7728	7983	9025	7018	10206	5448	2322	7940	5476	9392	12018	6807	13916	7350	5991	5168	3952	9777	8181	7321	12076	8633	8358	5352	10693	6921	15691	9499	8517	7005	4540	5565	2694	7644	8536	8940	8974	2181	4655	3984	6130	2353	12689	13544	6634	4037	12257	6448	11026	4404	6021	5949	4341	4254	6231	3588	4834	5315	8118	4016	5328	13155	4603	5849	3076	2481	4566	3238	4271	4439	7377	7333	1768	5316	2826	4369	2858	6685	4381	12649	7990	3917	4103	4211	9950	4217	3040	4689	3122	6025	7761	4776	7692	3236	5170	6365	6381	3310	5605	5144	6425	7826	3678	4231	4871	2657	3695	6577	3301	9512	3392	4803	4780	6750	4767	3762	6910	4205	3768	4984	5660	10190	5253	3444	4017	8501	6088	2864	12648	9623	4951	3939	3566	19047	6595	4136	5453	4239	3468	11711	6051	7169	6659	11350	7002	11144	5041	12559	4415	8545	4385	10846	4222	9791	8617	3656	10400	9495	7448	5718
ENSG00000177301	84	62	5	20	10	0	8	0	6	2	20	15	0	138	0	2	2	69	0	0	0	0	12	0	0	9	12	0	0	0	50	0	0	2	0	0	2	2	0	2	0	8	13	2	2	0	0	0	0	51	4	4	52	5	0	34	0	60	14	22	0	119	0	128	12	95	0	3	14	0	77	2	52	62	18	81	4	0	4	0	0	0	2	100	20	0	0	48	0	0	36	0	4	46	14	0	40	32	10	0	20	12	16	22	6	111	18	41	0	0	22	8	0	0	6	22	4	0	0	158	10	262	63	45	22	0	0	24	2	38	6	8	32	8	0	2	131	0	28	42	55	40	50	12	22	0	10	0	0	4	0	30	0	70	24	16	16	10	8	2	115	18	0	6	0	0	5	13	16	0	0	0	10	0	20	19	0	4	0	0	0	4	7	2	0	0	0	0	4	2	54	0	8	4	56	13	20	0	3	0	0	6	125	6	30	34	0	0	0	12	8	0	46	8	32	0	52	0	4	0	0
ENSG00000179862	493	503	960	166	327	528	448	1194	298	262	421	425	948	864	379	242	918	344	265	368	148	153	965	524	955	186	327	686	676	893	286	473	348	231	382	548	256	558	488	421	190	296	627	672	163	198	434	522	72	900	944	343	426	850	588	954	361	480	460	441	857	339	562	1160	1508	943	363	509	1256	311	959	491	1376	698	878	888	693	929	877	566	693	1461	510	671	1010	839	428	652	601	1426	876	426	1613	350	471	1590	1248	1407	322	357	886	567	242	407	479	799	271	924	820	377	176	626	644	916	551	893	542	937	642	616	573	892	1003	468	1298	143	252	411	382	276	332	547	745	170	482	358	262	311	644	330	1468	783	708	623	604	1159	818	408	300	531	324	1208	188	1139	307	784	611	566	487	760	444	443	870	240	258	613	307	453	728	518	1227	496	512	412	752	460	384	1272	744	761	728	715	700	557	250	756	912	1179	427	255	880	514	588	527	547	487	422	428	450	292	1078	901	1104	583	401	783	684	369	846	549	550	243	526	851	1463	589	121	1483	847	478	478
ENSG00000116205	283	92	110	94	61	62	64	72	285	36	61	256	104	152	92	125	64	136	51	124	44	52	116	56	52	42	60	68	98	160	74	212	56	59	76	156	36	98	169	44	206	36	58	79	56	44	28	70	14	270	38	74	48	147	64	114	106	75	42	103	84	116	134	144	162	134	168	103	219	84	189	65	190	244	193	175	139	69	69	179	200	204	140	234	74	99	111	257	193	110	230	147	53	10	162	104	232	292	30	47	156	112	32	260	134	108	19	250	120	158	38	170	102	122	44	192	54	217	100	243	66	242	248	86	108	36	46	116	124	93	85	198	119	32	85	82	138	29	82	79	292	146	116	14	162	192	120	42	88	44	79	178	64	144	95	98	42	90	80	106	130	70	166	66	44	144	146	74	219	47	236	168	72	52	110	164	63	178	94	118	123	208	166	93	42	70	99	62	61	149	297	98	152	45	132	158	33	75	100	25	313	47	184	126	78	172	190	112	173	26	60	37	61	102	242	127	72	394	215	32	110
ENSG00000144468	361	279	367	151	198	160	218	559	409	69	226	531	431	268	187	158	247	299	345	272	93	149	339	249	337	136	106	211	232	475	337	363	323	168	124	441	156	230	201	168	259	149	137	753	236	55	301	347	43	463	190	69	116	386	272	184	358	443	250	373	402	200	502	636	517	759	270	169	361	388	443	582	443	802	445	227	275	151	459	344	642	651	426	512	350	814	177	613	415	454	311	309	232	270	386	277	438	324	75	127	272	287	109	535	495	318	173	190	258	543	128	316	239	340	363	577	269	498	454	434	240	414	499	243	334	143	135	232	216	135	204	497	282	117	122	273	298	169	360	201	559	360	270	181	163	674	192	216	179	264	213	465	88	436	156	309	506	545	251	212	422	533	699	170	163	396	181	275	439	222	529	303	190	257	407	325	282	288	197	278	341	345	453	211	207	231	414	369	212	662	632	341	232	211	662	328	259	211	209	204	904	381	430	189	574	371	765	353	734	285	289	178	603	253	544	518	265	506	459	395	461
ENSG00000287678	32	58	63	23	3	7	0	0	16	4	0	4	54	30	2	9	9	24	4	12	3	0	8	29	0	39	46	0	3	8	26	3	21	19	1	41	10	32	13	20	0	12	6	29	105	11	6	50	7	13	41	4	25	25	0	99	56	52	2	42	35	10	126	23	29	20	5	12	4	0	23	55	25	31	14	30	19	9	75	46	93	24	75	33	7	23	0	122	19	11	25	5	2	2	136	0	85	32	10	32	13	53	13	58	26	56	8	70	17	34	25	5	18	0	10	42	6	21	15	61	31	13	0	7	8	0	23	17	21	5	9	30	29	3	14	28	21	9	28	0	37	35	86	43	64	1	17	0	8	9	19	34	42	23	0	149	24	24	21	35	19	5	7	9	9	39	6	21	6	0	64	9	10	67	5	24	25	54	2	12	32	52	35	13	30	34	16	6	15	54	17	0	29	14	124	14	44	15	4	0	71	19	4	7	5	26	0	0	28	3	0	12	42	22	41	0	16	20	1	29	26
ENSG00000237821	23	14	16	50	16	12	14	64	11	27	2	57	2	8	9	28	3	27	4	24	14	4	30	29	15	26	2	0	6	18	18	15	24	0	2	42	10	10	6	8	14	10	13	6	19	10	27	50	2	24	0	31	6	12	0	6	25	65	23	1	10	15	53	28	14	28	40	8	2	10	14	23	24	72	10	20	38	10	2	16	54	48	39	30	14	32	26	91	28	16	2	13	14	0	32	17	18	36	8	4	19	32	8	37	19	16	6	11	4	18	15	20	5	2	8	20	9	6	32	18	10	38	6	11	6	10	20	2	1	2	22	12	23	18	41	21	0	25	18	18	15	32	10	17	14	26	16	12	2	0	30	30	26	55	6	20	4	8	4	37	2	2	4	13	9	28	14	2	0	7	14	9	38	10	2	10	8	8	28	0	18	18	26	22	7	5	0	19	4	73	22	0	11	6	35	80	51	6	2	25	0	26	14	1	66	10	16	3	38	10	62	8	30	4	46	69	12	66	8	14	18
ENSG00000286177	30	0	0	0	2	0	0	2	38	0	6	50	0	0	8	0	34	52	0	6	0	0	4	10	0	8	0	0	0	18	14	0	0	0	18	0	4	12	28	4	0	4	16	0	0	0	0	16	0	6	0	4	0	20	0	0	0	26	6	0	14	18	4	5	14	26	2	8	18	0	14	0	26	18	0	28	0	0	0	0	4	24	30	20	0	32	18	0	0	0	52	0	20	10	33	0	44	38	0	0	0	20	0	26	0	0	0	44	16	0	3	0	0	20	10	50	0	2	0	26	12	18	88	20	3	2	0	18	8	6	0	26	38	0	0	2	8	0	4	4	42	22	12	0	0	12	8	0	6	10	18	0	0	0	16	18	0	8	0	0	32	0	8	0	0	0	2	6	4	0	0	6	0	0	22	0	0	30	4	8	22	0	126	6	0	0	38	0	0	4	40	0	0	0	0	0	14	0	0	0	56	24	0	72	4	2	10	0	0	2	38	0	9	0	0	0	8	0	0	0	16
ENSG00000259429	44	0	87	21	7	0	16	3	45	6	4	128	16	2	7	26	1	15	2	33	8	41	42	14	27	38	24	0	46	25	58	1	0	10	4	22	19	15	12	20	0	25	21	14	22	7	8	39	2	54	19	34	0	4	0	0	0	30	24	19	6	30	0	2	16	26	52	5	24	2	9	33	67	32	0	0	24	42	32	48	20	46	37	9	22	46	47	39	49	2	6	10	18	0	20	8	18	4	24	7	25	4	17	29	78	5	10	8	10	41	26	7	39	0	18	7	22	0	0	11	13	12	52	31	7	19	9	32	12	29	16	23	43	0	50	0	12	8	0	0	12	41	6	12	5	31	16	46	7	14	40	12	45	6	2	30	17	12	16	0	68	52	2	28	13	6	42	12	37	5	3	1	13	14	31	6	4	14	5	14	8	6	2	0	12	25	0	92	1	44	59	4	51	36	49	55	0	12	2	6	59	10	32	6	33	2	29	6	74	6	18	6	86	0	78	68	46	38	34	2	0
ENSG00000254682	3	1	68	36	0	4	14	29	22	4	44	90	42	27	18	14	51	20	15	10	4	6	5	20	80	9	12	0	0	39	16	40	59	2	0	10	103	46	5	6	28	19	13	101	34	0	18	0	8	24	5	0	0	0	27	89	32	52	48	50	28	35	55	6	71	22	22	0	11	22	40	56	46	23	33	15	13	45	28	5	34	21	31	64	0	27	18	27	13	11	55	23	42	3	4	82	0	12	13	10	10	10	6	77	44	40	9	19	15	63	22	9	26	23	17	28	22	4	34	10	12	0	15	12	14	16	18	14	7	3	14	22	34	7	38	22	28	7	33	10	4	13	19	56	24	84	39	11	20	8	34	109	32	12	2	19	19	8	12	18	20	2	33	3	14	16	0	18	36	35	108	15	10	20	26	23	0	26	19	6	5	34	20	0	15	0	25	21	43	8	76	36	29	13	22	65	13	6	22	12	40	19	2	0	82	50	25	7	16	53	74	3	39	2	22	38	4	2	14	7	57
ENSG00000239569	6	36	2	28	4	0	0	9	24	4	11	15	10	6	11	0	8	10	9	0	1	12	0	16	0	8	23	0	0	9	76	2	7	23	20	9	6	45	0	10	0	24	72	3	20	5	3	3	0	24	14	6	0	2	22	27	13	25	8	10	16	31	3	11	14	9	4	0	26	10	0	50	8	29	9	0	3	10	1	44	8	7	40	4	8	23	20	51	6	0	11	30	15	0	23	9	14	28	0	4	0	11	6	80	23	9	0	15	2	23	26	1	0	0	33	6	2	18	3	5	9	0	63	0	16	13	0	22	27	4	21	26	28	0	14	1	17	4	0	14	66	38	0	13	9	3	32	0	3	0	65	2	0	9	0	5	17	6	21	2	33	21	9	24	21	0	0	0	0	7	10	7	12	9	3	32	2	20	0	2	0	4	43	4	25	0	7	79	16	17	13	2	2	4	41	28	0	8	11	0	36	1	5	9	21	32	0	2	19	2	3	4	28	20	20	0	32	4	9	9	0
ENSG00000169223	845	906	1135	575	517	420	429	996	1278	258	1045	915	1048	864	568	551	591	714	665	1137	227	446	1178	580	793	549	380	900	662	1269	693	876	699	484	635	1153	445	441	682	498	478	543	651	1175	808	332	578	890	111	1353	471	231	700	1374	482	922	812	1638	1153	557	848	1373	1068	1820	1765	1804	932	686	1535	838	1818	1743	1355	2348	1245	1333	927	525	1125	1737	1114	1707	1099	1201	826	1971	831	1629	946	1360	1337	1050	1195	634	1329	961	1461	1134	354	935	1520	894	259	1247	1698	914	478	1211	968	1698	479	875	853	1116	933	1131	600	1734	814	1039	832	968	2285	875	1183	461	301	661	851	606	594	1184	897	588	596	725	654	752	961	684	2341	1022	931	576	772	1823	860	459	588	730	618	1019	502	966	609	794	1277	1421	600	732	970	1106	2119	474	526	984	489	745	838	460	1278	643	858	686	1119	676	770	833	822	1265	731	988	1520	744	444	890	924	917	473	1553	2048	789	579	835	1801	433	593	684	491	550	1756	901	1208	1191	1246	1033	1797	933	1568	839	1328	588	1891	924	1225	1386	478	1755	1943	853	1087
ENSG00000271605	360	0	4	2	16	0	22	8	90	56	10	156	0	0	63	0	125	95	4	2	17	8	0	100	20	95	60	32	0	194	43	14	26	38	4	61	24	90	75	10	0	101	54	0	0	0	0	44	2	111	0	13	46	40	9	30	95	229	48	0	58	283	151	8	24	47	20	58	20	2	16	139	26	177	35	22	58	18	22	14	69	18	213	79	58	19	178	343	6	34	152	42	36	0	36	113	176	101	2	2	117	2	8	119	540	6	20	108	42	199	11	30	4	48	69	93	15	122	35	48	12	138	107	61	13	109	17	0	30	40	3	20	90	0	106	63	14	8	51	52	657	179	47	12	40	184	43	41	114	48	115	12	0	19	70	34	80	55	28	22	56	14	207	11	18	6	66	13	108	4	4	74	12	18	112	52	42	0	19	38	0	54	300	36	21	0	178	2	9	24	32	44	0	35	60	63	95	5	14	16	5	22	120	195	112	16	4	0	0	8	106	4	117	0	55	58	75	134	132	70	46
ENSG00000147789	113	86	185	20	95	109	145	109	189	22	104	110	285	236	51	98	132	120	224	126	53	63	132	148	142	143	74	120	112	231	124	287	74	81	84	131	64	231	73	168	77	170	171	186	114	35	37	78	18	211	146	53	31	143	25	97	133	191	234	140	104	166	27	167	200	140	162	85	247	122	178	211	183	345	86	103	122	71	137	140	92	268	206	147	198	346	207	330	274	64	251	104	190	104	142	76	174	274	38	193	54	62	85	204	176	136	115	301	170	184	177	113	114	94	116	102	47	103	53	185	83	148	503	176	208	70	47	105	214	56	70	222	149	48	99	177	99	71	160	159	410	66	96	57	86	273	121	92	62	126	101	167	22	121	89	104	146	119	82	136	128	108	77	139	63	120	96	54	191	62	192	271	97	78	191	60	131	207	90	82	63	176	289	94	82	174	315	216	59	178	233	132	208	60	313	30	80	120	66	25	171	77	449	244	213	245	208	127	148	158	161	54	204	52	172	211	59	221	207	105	124
ENSG00000125629	225	531	740	212	165	158	229	660	287	119	295	219	813	400	288	151	173	222	417	428	70	76	482	431	120	170	196	250	320	236	408	284	560	299	197	431	117	253	311	296	279	178	141	928	104	150	407	407	47	431	242	77	411	532	162	406	342	641	323	259	377	230	298	739	644	511	443	184	483	489	544	679	588	518	645	370	438	129	533	388	510	785	467	481	343	963	289	471	422	443	269	391	159	296	354	473	509	638	164	435	686	346	150	562	781	473	114	550	387	768	200	504	590	396	372	263	95	666	499	286	260	340	676	223	391	142	178	198	87	131	266	497	254	206	205	274	253	244	388	173	242	202	605	94	264	687	178	86	220	416	226	586	175	441	219	194	615	466	216	411	338	524	1075	200	154	429	128	214	362	164	448	321	235	209	380	346	268	452	132	302	378	407	399	364	147	242	593	163	180	640	1066	342	266	118	659	340	90	270	268	191	973	461	668	234	166	512	740	334	1085	262	579	207	686	358	573	985	82	811	911	412	378
ENSG00000084092	668	679	1502	437	409	324	233	677	726	200	285	392	449	1101	419	400	603	407	291	571	104	340	699	823	498	421	483	291	651	1081	388	519	417	343	426	995	299	360	853	543	389	258	726	504	557	289	469	567	79	1091	655	285	539	977	225	609	625	515	367	612	626	512	790	1229	810	772	572	549	945	498	677	665	731	1173	977	678	520	385	1276	645	880	1564	682	781	883	1032	394	1114	962	1530	688	432	744	251	957	1324	981	1271	196	507	656	478	161	814	515	652	327	848	745	1057	347	579	544	559	616	1056	585	810	504	739	619	868	981	383	1151	399	369	506	606	418	355	469	669	205	445	312	356	217	606	272	1234	600	847	454	1125	1190	860	382	270	393	278	975	307	998	403	701	676	1019	446	784	814	506	986	298	355	778	378	686	682	415	1564	425	427	300	561	541	604	743	501	700	606	895	1061	489	207	552	1364	963	409	505	1261	264	559	292	868	495	304	583	382	282	1141	709	934	463	777	859	930	514	1023	425	787	254	725	619	1198	698	208	958	1311	876	607
ENSG00000211445	3449	8137	9035	1973	3882	4550	4255	22087	9505	1943	3252	6411	7070	13429	4611	3411	4906	4342	6433	9783	1779	1916	14972	5405	3648	2674	2268	4644	5134	4796	3903	8765	3995	4929	4921	7848	3880	4795	4213	5583	6671	3666	2680	10588	4551	1247	6975	5002	990	9340	2527	1267	5997	15845	4820	11055	4708	11682	5578	5995	11159	2564	12622	11866	15516	27849	12774	4580	10472	13707	8451	10585	9509	10280	10935	7856	8025	2702	18744	9039	13286	16871	8009	11573	8445	23140	6871	14360	8025	6985	9666	6892	2969	3362	10224	8994	13059	14036	4215	6973	19975	9481	1903	17261	19449	5163	2295	9016	7073	8073	1756	5713	9110	7545	7450	9811	2056	32282	7333	3508	4576	2935	13505	4180	2891	1737	3177	3532	5137	2892	6139	9441	6542	3989	4373	5461	3622	2776	13773	4688	8904	5145	7354	2663	7783	8652	4624	2838	3823	6538	7303	4217	5454	9175	6795	11808	16058	14216	4349	6616	8432	9927	16741	3857	3758	5423	2453	5332	5699	5266	14126	4725	4916	7009	8127	4701	6574	9862	5079	4644	9145	6277	11890	10335	1226	6687	7540	4873	3824	18637	16956	4072	5668	5972	24332	6815	3081	2703	5427	2412	11959	11636	13959	3339	7645	10772	19193	11097	27247	6041	6880	7028	6233	4287	12515	16268	2586	13726	18882	9497	9419
ENSG00000105983	432	140	320	86	143	229	104	498	217	53	178	251	270	214	147	176	200	355	177	289	27	74	383	147	151	192	289	192	240	371	267	321	231	114	162	282	89	201	260	189	104	134	247	475	104	114	177	256	24	510	99	98	226	228	100	238	224	469	306	174	176	259	279	525	414	418	227	125	519	216	341	489	383	330	303	228	135	123	271	87	536	630	262	281	221	531	228	326	367	316	230	325	283	83	401	382	325	251	69	237	407	214	86	491	405	134	37	323	292	286	125	255	179	251	204	233	164	446	193	308	217	327	1028	184	291	130	138	219	174	218	154	268	286	152	173	184	187	91	231	196	621	335	202	120	179	519	262	187	128	169	137	291	100	313	154	348	299	406	189	268	168	257	852	165	182	230	70	177	301	126	324	190	117	125	335	237	323	455	112	218	330	373	440	216	82	248	403	449	117	447	520	243	176	127	364	208	215	91	197	92	543	295	576	350	433	342	397	282	273	204	358	84	472	236	341	301	117	468	563	226	189
ENSG00000176349	2	0	6	0	2	12	0	0	9	28	8	44	0	22	0	0	0	38	0	0	0	0	0	8	16	3	18	0	6	22	6	0	26	0	0	2	0	20	0	2	0	19	37	0	0	0	2	0	0	22	20	2	0	0	0	0	6	17	0	0	0	36	0	0	4	9	0	4	0	0	4	16	10	17	0	0	2	0	12	0	12	72	16	48	20	66	0	26	13	0	24	0	78	0	10	30	2	0	0	0	8	0	0	6	44	0	6	62	8	20	0	4	14	5	0	50	6	3	0	108	0	11	85	50	6	0	0	0	4	23	11	21	26	0	6	0	13	10	5	14	86	24	2	0	0	0	14	0	5	0	20	0	0	16	4	0	0	6	0	0	18	3	37	28	0	0	4	0	0	8	0	0	16	0	22	0	0	17	22	0	0	30	75	0	4	8	6	4	6	0	0	0	0	6	3	36	24	0	0	0	2	0	2	90	4	38	2	0	4	10	0	16	8	0	0	0	24	8	0	8	2
ENSG00000221949	30	0	2	13	15	2	2	10	43	16	4	37	42	160	0	0	6	26	46	22	4	0	37	16	0	8	25	0	0	28	16	4	4	0	28	18	30	37	8	5	0	34	44	4	6	0	0	12	6	55	4	16	29	4	0	12	66	25	1	38	18	24	16	56	17	30	0	2	48	0	135	63	20	17	41	32	38	14	90	64	48	72	34	12	14	18	16	23	39	102	62	11	18	0	18	20	14	17	22	38	0	9	6	31	30	24	26	104	52	21	13	12	0	29	31	76	14	0	0	26	2	109	55	14	46	34	0	25	7	14	7	4	52	16	5	0	12	12	42	39	0	38	16	0	88	5	11	2	26	4	2	2	28	16	0	26	10	12	4	90	30	22	10	8	8	45	0	15	14	16	20	0	4	0	5	4	20	29	0	24	16	16	50	3	23	54	74	36	40	18	31	26	2	6	42	34	10	13	0	18	17	68	0	21	68	37	90	26	16	20	90	2	72	31	60	0	5	4	16	1	4
ENSG00000162772	834	539	1838	655	770	604	1514	4144	2766	272	1284	1366	1394	4231	1153	497	1077	1394	2460	2308	1313	1342	3325	4200	3823	2760	925	785	576	2177	6801	2340	1675	1008	3415	912	1004	2580	1142	1276	362	1879	4265	1395	1024	487	488	2894	498	3271	1196	1785	409	4544	1402	1388	1695	2125	3412	1244	3360	1740	1249	995	3703	2023	2310	1342	5594	2979	5507	11070	9373	2323	1315	1325	3086	2868	2974	3195	1542	5649	4084	2070	3037	8054	3998	4495	5155	4081	2502	1568	7647	1180	3340	1595	6527	1768	942	1509	1480	2745	1653	6241	6759	1225	1147	2225	4862	2017	2063	1802	1192	1119	989	1266	698	4464	1217	982	1326	4432	6803	1503	1621	1972	911	3498	2085	1630	1642	4974	2013	379	2518	549	1044	1089	963	1892	5376	2040	1363	2243	2219	3672	3563	928	5077	979	4510	1715	1280	1122	766	2019	1687	1972	1115	1667	1742	5202	2651	2452	3910	4035	545	1435	3023	873	3419	1498	2363	2703	1699	1062	589	13586	1162	725	1417	1360	3323	610	1557	2930	2486	4737	811	2613	1760	4638	1104	913	2031	1273	1202	795	1908	2808	3038	1146	1835	2683	1995	8298	5132	1013	7041	5076	4188	1582	2715	2497	2758	2471	897	7904	6823	2390	1464
ENSG00000276023	8	2	2	0	4	10	0	0	12	8	24	12	4	0	4	0	8	0	2	8	0	6	4	0	4	8	15	0	10	16	11	4	14	4	18	12	0	26	24	6	4	4	0	0	2	2	0	44	0	4	0	2	0	12	0	10	4	28	44	6	15	0	18	26	0	74	0	0	10	0	65	4	14	30	16	0	22	0	42	21	26	6	42	0	4	2	8	58	42	30	43	0	12	0	34	20	46	10	13	6	20	20	10	14	16	30	0	22	8	0	0	34	0	14	18	16	20	61	36	0	0	33	14	0	28	0	0	20	4	4	12	8	14	6	0	8	0	62	8	2	0	0	0	8	12	34	0	52	4	12	4	6	0	30	22	0	8	8	26	12	8	15	6	12	14	14	10	0	6	16	24	4	0	16	0	0	6	10	26	42	0	14	0	4	0	4	12	0	3	2	0	16	0	4	18	2	0	0	22	0	32	8	42	4	2	32	48	2	0	11	2	10	2	10	22	0	0	38	12	14	0
ENSG00000188785	186	246	121	70	60	126	89	206	121	36	102	236	138	39	44	81	72	173	44	59	33	58	93	68	149	54	74	44	106	203	60	69	70	68	108	83	84	199	118	31	114	52	60	145	135	49	52	56	17	221	74	33	111	130	24	121	46	73	51	44	144	181	112	215	104	103	52	54	186	72	182	147	192	290	149	26	63	130	190	113	146	289	179	227	188	251	207	196	170	242	103	29	124	64	59	58	322	182	24	90	70	77	22	219	200	134	67	177	90	98	53	76	118	66	157	122	56	115	145	214	104	156	470	150	187	23	53	202	94	64	73	236	115	38	47	118	170	40	91	46	120	94	136	60	151	245	55	24	64	48	91	150	108	273	81	92	183	104	88	173	68	72	256	35	65	90	54	166	79	35	190	56	75	107	216	117	19	138	119	102	142	60	177	97	12	76	104	84	100	58	128	140	93	37	140	271	65	152	75	64	163	189	133	160	115	250	134	90	195	73	44	44	213	42	280	102	99	203	194	157	118
ENSG00000124313	608	404	439	187	205	120	320	674	532	117	335	239	503	506	116	233	414	465	281	308	47	180	310	339	315	160	174	301	210	655	400	476	352	252	197	534	168	461	505	312	170	303	379	318	216	101	270	480	45	654	265	143	214	625	350	291	186	452	361	402	329	306	419	883	597	770	361	335	790	476	660	707	676	597	401	384	302	505	454	423	377	808	371	367	672	630	421	765	529	674	653	197	615	156	500	513	645	899	166	329	244	303	150	352	310	494	222	416	473	419	134	277	397	326	371	587	223	400	368	453	240	653	452	221	598	154	122	334	291	297	330	538	500	165	435	290	145	142	344	214	744	406	262	312	341	748	504	234	234	191	332	391	120	393	335	272	374	409	222	217	415	487	689	270	225	367	172	313	582	250	466	238	463	252	480	374	258	364	313	320	380	294	591	236	179	241	702	583	233	450	930	350	428	190	629	351	115	245	341	319	602	421	514	409	488	487	813	336	652	396	498	168	755	495	915	727	155	741	690	341	524
ENSG00000278530	144	2	112	33	26	0	39	166	101	6	36	57	51	20	39	12	7	131	88	68	20	24	147	28	224	23	42	18	14	102	135	46	62	18	10	27	72	50	22	34	48	36	36	53	114	18	95	23	9	182	41	8	120	42	4	70	55	34	54	84	47	63	53	168	64	87	9	4	44	122	70	25	148	147	160	70	120	14	185	74	40	73	66	23	74	147	209	148	165	80	25	36	58	30	169	50	78	14	26	23	141	59	18	74	139	46	17	23	61	121	34	12	70	8	54	26	33	61	25	95	94	37	108	45	96	41	6	58	20	25	71	58	58	27	25	60	34	103	26	106	29	75	112	4	18	155	30	44	55	34	80	122	54	46	24	78	20	42	26	53	12	52	79	50	57	111	22	48	79	36	133	35	104	31	66	28	72	166	61	66	10	81	79	41	19	37	157	38	29	33	128	60	50	10	93	46	16	46	72	19	192	37	50	92	199	23	194	24	81	39	38	26	119	34	137	46	4	168	368	20	39
ENSG00000061918	56	38	105	70	40	55	32	111	58	26	92	82	113	120	44	40	103	94	76	47	12	53	58	68	108	43	68	0	28	57	0	76	56	38	88	240	57	139	162	78	104	65	23	86	38	12	131	116	9	203	115	25	94	47	30	64	66	169	73	48	118	29	88	81	32	134	148	47	209	162	94	147	97	251	98	106	67	26	287	166	100	194	243	104	129	105	118	157	78	100	55	85	12	76	66	46	122	160	32	107	101	30	32	254	201	62	23	137	120	139	63	91	79	70	42	80	41	35	89	194	58	87	88	60	90	54	29	137	0	28	62	145	102	17	77	56	50	50	124	79	68	47	64	84	30	207	36	110	18	79	55	228	103	130	37	48	123	183	70	98	34	46	182	42	16	87	39	62	226	125	230	74	48	43	136	138	48	113	94	96	117	89	55	117	28	36	208	71	78	137	128	110	70	18	328	72	116	80	65	36	156	143	164	75	228	98	276	191	180	28	132	20	102	150	82	88	24	274	296	134	72
ENSG00000092140	112	64	168	88	47	36	115	217	251	33	70	202	129	68	26	17	76	92	94	83	28	34	161	94	98	35	31	6	35	227	157	117	133	50	17	76	21	125	121	73	90	134	52	126	48	44	32	135	15	122	76	18	32	103	22	80	106	155	96	65	37	223	85	251	110	104	99	72	161	105	114	236	135	261	204	103	97	59	158	48	199	264	160	172	78	301	129	277	166	111	83	81	50	110	91	156	85	249	31	90	107	91	11	132	126	140	46	281	148	193	95	76	147	71	79	188	72	62	90	230	17	52	267	76	154	12	45	66	10	90	60	106	191	14	82	108	93	74	151	48	176	160	101	30	61	231	109	23	100	61	70	105	81	93	61	86	84	140	64	94	116	46	180	62	39	108	69	69	103	71	34	35	35	86	105	14	86	154	100	137	78	124	149	131	14	35	222	52	44	226	171	79	82	54	203	113	73	120	80	11	156	244	98	231	257	135	185	41	163	59	94	52	127	151	252	185	95	119	332	70	121
ENSG00000166741	34	0	24	0	18	32	0	0	10	6	0	0	0	0	0	12	10	0	0	0	0	0	62	2	54	0	24	0	46	8	0	0	0	0	0	26	0	0	0	4	0	10	20	0	18	0	0	2	0	4	0	1	0	24	0	0	16	24	22	0	16	10	0	16	14	0	0	8	24	0	94	36	20	24	0	20	0	4	24	7	0	6	0	0	4	4	0	34	0	0	52	0	0	0	0	27	4	20	0	0	22	24	7	0	0	0	16	6	0	0	0	0	16	0	0	42	14	14	0	2	0	8	0	4	28	0	0	4	2	11	0	0	6	0	0	0	0	0	12	14	153	6	0	0	4	66	40	0	0	2	10	12	4	10	12	0	8	0	16	0	94	0	0	0	0	2	16	12	0	0	0	176	0	0	38	0	0	4	13	10	0	0	34	0	6	22	30	0	4	0	32	0	0	0	24	0	0	2	6	0	6	0	20	74	40	24	0	0	4	0	0	0	0	6	6	0	0	8	0	0	0
ENSG00000197180	28	32	16	45	12	45	50	44	281	60	22	66	96	189	110	20	85	56	73	26	12	28	7	70	86	76	52	36	55	64	34	50	59	70	48	62	60	109	59	55	62	4	71	83	153	56	57	116	9	81	54	26	13	98	28	70	92	124	5	40	48	111	334	66	58	61	68	60	146	41	44	158	10	110	65	132	56	59	103	89	28	186	109	82	40	77	91	266	64	64	63	38	101	64	122	68	106	40	58	43	94	92	59	146	162	58	64	76	92	289	69	98	66	50	62	74	68	64	80	24	68	93	102	52	40	60	38	44	8	62	87	80	90	0	66	64	36	35	60	94	144	165	140	36	48	58	69	16	58	33	76	100	85	65	54	90	58	26	88	84	79	40	141	80	69	54	70	42	58	48	73	41	70	127	47	117	124	78	22	69	54	54	18	75	102	18	74	97	30	162	144	44	40	112	87	118	52	40	32	45	86	82	52	44	101	90	64	63	76	20	108	130	105	14	94	10	7	76	122	14	48
ENSG00000276855	0	4	0	0	2	4	0	18	0	0	8	9	12	0	12	0	0	3	1	0	0	6	6	15	0	2	0	0	0	0	16	0	0	2	0	38	0	0	0	6	0	4	0	8	8	0	0	5	0	0	0	0	4	2	4	2	0	0	4	18	10	0	28	15	2	8	8	4	4	0	4	0	0	10	3	24	12	6	0	4	12	38	15	0	9	26	0	8	6	0	6	0	4	6	14	10	0	6	0	0	0	2	0	1	7	3	5	0	0	14	0	0	0	6	0	16	24	9	0	1	0	0	0	0	72	0	0	10	8	0	2	8	0	0	0	0	14	8	2	0	42	7	14	0	0	0	5	0	0	0	1	0	2	0	4	12	18	12	0	14	0	0	0	10	0	0	0	4	0	0	14	0	5	0	0	6	17	0	10	0	0	14	10	2	7	0	4	13	8	0	20	0	55	1	0	4	4	2	2	0	6	3	2	0	0	18	2	0	18	2	0	0	0	0	0	0	0	2	2	4	0
ENSG00000286522	75	66	118	173	22	34	398	52	188	111	37	387	6	266	68	12	108	128	204	6	18	100	56	148	0	24	40	44	90	76	64	42	144	33	14	202	4	100	10	10	30	196	30	173	356	25	8	303	128	275	47	6	48	0	88	82	146	201	159	112	62	214	222	237	82	121	44	28	158	6	186	510	166	262	4	24	4	114	40	172	50	227	495	4	62	119	72	388	55	254	67	62	88	12	166	124	191	104	30	50	74	237	14	228	443	511	237	88	105	192	461	6	58	26	12	153	226	40	133	390	0	38	112	38	242	240	40	28	30	270	362	26	297	2	52	34	165	10	103	261	172	84	10	627	60	253	8	56	805	80	246	76	75	192	30	75	39	0	217	68	124	40	36	40	119	0	124	4	77	96	0	6	147	149	8	25	6	22	164	44	58	57	125	70	47	86	119	216	16	283	76	64	172	300	482	204	111	330	42	121	34	4	188	90	205	68	68	8	206	16	114	89	438	256	164	75	151	68	200	174	151
ENSG00000188807	42	68	98	56	116	132	24	242	61	11	64	125	184	59	44	117	48	92	101	109	12	56	98	108	145	55	62	34	86	127	126	118	89	52	40	212	1	120	126	85	170	50	129	114	106	22	245	36	16	240	45	23	54	267	12	219	47	108	192	104	285	235	125	258	200	314	139	28	353	216	144	262	328	184	118	160	284	140	225	67	264	369	89	160	245	487	201	188	88	400	198	130	221	150	62	172	117	207	32	34	120	165	33	271	200	72	46	120	227	195	151	145	114	37	108	132	109	187	77	99	182	145	395	163	218	39	38	141	55	22	112	354	117	76	64	84	116	96	146	67	356	185	62	56	146	550	64	73	59	167	153	118	37	159	135	79	186	190	32	76	138	263	291	48	94	159	42	113	168	100	218	32	112	38	250	33	64	85	32	72	145	78	214	187	48	80	148	194	30	246	342	232	186	43	144	98	69	104	201	70	162	299	180	121	154	318	309	161	463	106	165	50	51	127	164	330	48	290	323	224	208
ENSG00000115875	1284	602	1082	461	569	397	716	1123	1325	469	869	1134	949	826	507	446	712	1294	855	673	298	626	1144	1065	1088	625	598	346	739	1586	1136	579	463	541	532	996	478	942	727	882	538	827	923	516	669	319	554	1096	195	1314	750	448	478	1092	499	1026	585	1359	1070	497	842	2040	951	1104	925	1184	603	488	1566	1162	1890	1933	1382	2029	960	925	726	806	1035	1396	791	1521	917	1461	1432	1718	1230	2050	1524	1130	1105	979	2004	464	1190	1239	1226	1274	391	722	802	828	518	1351	1714	1016	658	1623	1127	1510	959	684	823	863	806	1418	506	904	976	1334	644	1306	3417	893	1344	550	392	1022	740	689	918	1244	1492	238	856	506	1026	484	750	928	2833	1168	706	591	775	2240	1074	513	1375	547	999	988	793	1010	484	716	745	1156	713	781	771	1637	1077	764	663	747	417	570	1155	595	1513	571	844	589	1120	672	477	1365	781	696	523	631	1462	713	657	640	1163	1074	508	1227	1306	1117	562	476	1678	638	491	717	670	819	1526	807	974	1263	1490	1445	1120	749	1402	999	755	444	1030	643	1260	1363	704	1786	1790	843	861
ENSG00000164089	76	96	403	83	50	40	70	216	234	29	64	150	257	190	36	82	202	227	59	129	41	68	326	16	164	91	15	114	128	40	43	98	97	85	245	234	135	229	80	150	112	58	76	194	86	15	168	85	21	183	145	45	138	415	72	133	60	156	121	35	196	79	59	409	210	224	306	80	74	244	310	183	38	424	205	100	211	63	443	232	252	345	160	331	198	346	147	417	281	295	74	34	86	80	187	353	70	161	24	107	217	219	147	84	220	286	99	209	106	116	70	285	176	232	129	194	80	128	214	188	84	202	245	76	201	35	16	53	10	89	173	102	69	101	58	82	56	96	148	66	206	116	117	123	150	163	32	160	105	82	38	98	121	369	114	191	165	144	98	122	129	69	232	72	44	183	118	48	332	43	445	50	22	77	67	136	153	279	95	107	511	160	142	134	61	62	228	140	80	525	343	106	225	60	481	279	143	82	172	65	643	298	124	93	54	153	293	335	302	61	200	68	161	50	320	212	61	250	438	195	247
ENSG00000127325	124	224	528	129	72	63	134	800	150	76	104	126	261	190	79	139	82	160	156	82	24	31	184	53	84	62	64	138	141	18	146	229	48	152	226	94	78	223	136	131	34	79	58	116	75	83	145	149	17	308	93	83	139	320	126	272	111	321	205	162	202	84	164	214	270	211	151	122	173	327	173	323	274	214	200	161	216	110	448	344	230	288	289	179	102	330	93	373	181	104	178	68	77	75	135	105	175	327	105	86	99	208	70	281	507	226	88	194	218	299	28	214	126	80	160	87	71	241	277	96	227	102	266	60	84	50	114	171	90	26	79	515	58	89	82	83	68	45	176	116	128	116	122	0	69	300	151	50	123	75	210	70	153	277	101	353	361	198	122	93	100	125	498	47	127	268	141	135	219	140	469	122	137	135	199	81	168	382	137	100	169	340	182	274	56	84	279	158	123	334	240	180	74	88	633	105	116	94	140	65	434	148	104	68	310	245	360	227	492	125	88	133	212	282	292	313	43	206	456	140	220
ENSG00000112079	1026	644	796	265	305	214	459	963	739	283	449	685	734	482	335	244	583	562	351	394	262	157	672	432	770	254	302	214	688	593	406	410	377	368	390	782	210	803	592	283	234	453	503	548	391	277	275	522	105	1258	494	201	559	786	433	709	377	717	580	429	367	940	919	1063	942	948	536	332	879	647	837	1027	665	1154	688	701	496	278	1121	964	998	1214	696	684	404	850	376	1095	654	1125	845	663	564	357	919	1177	836	1179	260	415	577	519	148	1003	794	818	308	1006	564	884	407	584	419	567	329	1009	477	687	523	744	407	966	1356	518	799	278	184	480	401	502	315	674	728	172	462	266	788	330	661	400	1573	875	378	391	647	885	436	283	384	307	434	1021	357	844	506	594	548	638	505	434	470	560	809	315	288	501	402	368	602	355	972	550	415	357	758	528	415	595	365	427	524	515	1263	439	198	442	1303	540	281	952	1045	515	332	270	1167	583	254	630	411	264	1338	645	875	1210	847	728	1079	493	1201	326	629	463	867	736	1114	717	388	1097	1184	733	559
ENSG00000120885	21705	11607	7674	16362	15422	10508	18936	8402	36078	7482	13685	27189	18807	15944	19943	9249	31729	23783	20202	5243	6203	10244	49483	9929	37259	26749	10003	5438	12761	34946	16217	14634	9933	1542	3565	28312	4959	13919	24404	10750	7995	10003	23530	36322	21201	13455	11884	24110	3983	40818	10219	8878	8082	21924	6522	26135	62445	50385	14232	6947	22515	20828	26785	50068	54906	29897	15657	10208	40131	15352	20753	25543	19565	58248	21723	23036	21931	22061	15737	27169	33575	49427	34677	35802	40570	23441	20467	25302	31796	53088	31982	31441	26420	7999	61885	54115	33598	19108	8157	26760	20928	21772	9089	58331	32815	11466	23913	11428	30874	43436	19860	6443	20752	26091	3770	31468	38939	24224	21307	18690	26154	23336	50836	12418	23221	17008	8679	15132	33664	14851	17778	14964	25313	8225	21544	14025	13476	14516	20817	10434	90553	28927	26238	19795	18512	78074	49922	11357	27149	20344	22280	27047	22548	19534	5935	17867	15233	6626	26394	24588	15384	31312	22409	11173	15111	19623	9519	39647	11425	13884	25682	18665	27859	21059	27254	10831	18967	12571	23834	17684	23128	14845	37755	8602	9376	15372	21225	17872	9721	28802	43702	24295	23515	12829	32751	31264	5937	39031	17416	19542	37505	9409	37071	23251	20954	40421	31583	8837	37735	19901	18504	18817	26053	16569	33140	18275	17907	33883	46051	32636	49253
ENSG00000140479	2634	2970	3964	1748	1859	1942	2389	5948	3793	1015	2517	4619	4725	2984	1568	1933	2419	3384	4717	2774	721	1437	4561	4316	3055	2123	1574	1781	1984	4356	3128	4219	2616	2241	2758	4502	1925	3223	3102	3398	1350	1763	2604	3820	2073	1489	3465	2601	515	4805	2699	1060	3351	4552	1846	4012	2159	5428	3031	4174	3766	1632	6944	4945	6943	5181	3256	1660	6001	3594	4520	5314	4339	8178	4569	5103	3588	2704	4567	5108	5962	6423	7834	4353	4581	6850	5061	6794	5556	5167	4474	2231	5246	2123	4093	5699	5521	6030	1420	2569	5641	3093	1605	5496	4953	3553	1634	4092	3945	4966	1983	3530	3258	3811	2633	3938	2422	5460	2729	2400	3122	3175	5773	2510	3907	1976	1868	2539	2100	1820	1716	3050	3703	1611	2388	1878	1545	2573	3322	1969	4101	2805	2361	2405	3104	7196	3973	1547	3500	1851	3436	3542	1939	4154	2158	2793	3459	4012	2072	2595	2668	5049	5398	1939	2624	3336	1382	1746	4006	1646	4390	2339	2964	2797	3724	2713	2365	3852	2141	3231	3199	2797	3853	3272	1790	1980	4288	4448	2013	7478	7377	2705	2181	2302	6237	2743	2094	2381	1745	1537	5366	4113	4985	1667	4831	4826	4904	3035	7400	2886	4418	2167	4892	2460	5431	5170	1425	5463	7329	4537	3427
ENSG00000215899	0	0	0	0	8	0	0	14	0	0	0	0	0	0	0	4	0	2	4	2	2	2	14	0	18	14	0	0	0	0	2	12	0	0	0	0	0	0	0	0	0	0	10	0	0	4	45	0	0	0	0	0	0	0	0	0	0	0	6	0	6	0	0	34	4	26	18	4	12	12	14	6	27	0	0	0	33	0	0	41	0	6	16	42	0	15	23	4	14	0	0	0	0	0	0	0	20	6	12	0	0	0	0	16	0	0	0	0	3	12	0	0	0	0	0	0	2	0	0	0	0	0	42	30	6	0	0	12	12	0	0	20	0	0	1	0	0	0	0	2	8	0	0	0	2	18	8	0	10	1	0	0	3	0	0	0	2	0	0	0	0	0	0	2	0	6	0	0	29	0	1	0	12	10	0	12	0	14	0	2	0	2	0	0	0	22	14	8	6	17	0	2	0	6	0	3	0	0	0	0	0	0	30	6	14	38	10	0	65	6	0	0	0	0	0	26	0	18	0	0	0
ENSG00000247934	2	2	49	32	8	2	12	32	22	14	36	36	65	50	26	0	0	22	10	18	30	5	22	4	6	10	32	20	14	8	57	8	2	6	40	32	42	88	35	20	0	32	16	73	40	12	22	4	2	40	36	15	9	60	0	5	50	40	2	51	0	2	14	2	0	68	20	15	70	16	16	50	31	74	16	35	48	0	37	2	52	100	40	15	68	48	12	63	37	19	104	8	1	0	35	48	45	24	7	8	12	2	33	51	39	13	50	27	23	10	12	28	44	52	12	42	16	50	48	63	8	20	98	26	20	42	36	30	26	13	36	50	4	12	15	1	0	7	74	20	14	32	88	58	12	100	13	42	6	24	14	21	36	60	8	19	43	26	0	30	36	40	26	26	3	2	36	20	20	16	111	2	0	19	8	18	8	76	12	10	30	12	78	6	22	23	81	38	14	19	38	16	34	14	22	21	0	28	42	21	88	29	0	2	6	48	9	80	73	0	63	15	80	32	9	4	0	95	44	8	48
ENSG00000186395	282	404	366	585	197	244	360	498	760	407	336	452	527	528	467	220	299	646	696	320	185	220	397	408	592	434	299	246	340	303	607	595	498	536	237	393	441	940	276	471	189	182	475	640	801	307	410	830	140	446	407	174	162	618	292	402	589	968	266	485	481	449	897	556	450	448	346	247	787	431	464	853	322	1199	523	254	340	468	516	427	369	487	1001	558	535	575	594	1632	1012	492	394	267	992	219	622	430	644	679	278	344	430	895	328	550	730	623	395	376	482	1361	589	315	386	349	308	536	367	539	314	400	300	593	450	339	562	329	365	396	208	534	492	398	553	83	377	170	323	384	309	489	621	1151	428	506	413	696	399	352	488	201	611	604	851	384	210	377	365	451	313	322	293	398	521	555	477	499	222	250	483	205	788	396	496	508	263	366	365	400	478	415	309	519	518	354	360	371	548	826	321	1377	630	231	321	516	1413	776	334	287	346	425	429	280	503	225	683	480	475	457	723	331	437	277	920	475	635	309	292	725	689	247	605
ENSG00000187678	52	0	68	20	0	0	0	16	8	0	2	22	0	24	0	26	30	2	6	12	0	0	24	14	0	8	0	0	0	0	22	18	0	0	14	32	0	18	4	18	36	0	12	2	12	0	10	0	0	66	0	0	10	0	0	4	0	0	56	0	6	20	0	22	28	0	0	0	56	0	4	52	34	65	14	0	0	0	80	26	26	26	0	0	0	75	0	0	0	0	10	28	2	20	22	0	6	0	0	0	20	10	0	44	28	16	0	0	0	8	0	4	10	12	17	4	0	28	0	10	10	16	20	10	10	0	0	20	0	2	14	46	20	0	0	12	6	2	40	16	0	0	0	4	28	54	0	0	0	0	10	44	8	18	0	2	14	34	12	0	18	0	44	38	8	24	0	0	30	0	46	0	2	2	50	4	0	32	2	4	6	8	0	18	0	36	50	10	0	28	0	12	32	14	96	26	4	0	12	6	94	4	0	26	4	0	90	2	24	4	34	36	6	6	20	62	2	40	0	14	0
ENSG00000152484	722	923	2007	619	485	693	862	1270	2280	350	1030	1460	1840	1402	504	424	713	1014	649	762	292	295	1637	1246	1006	703	599	697	1139	1554	973	1489	1687	745	779	1244	885	1326	1000	935	371	524	1019	1904	1127	485	788	1032	128	2042	1193	356	955	1117	723	1198	1044	1947	1373	1194	1260	556	1765	1700	1795	1485	1008	754	1840	1411	2138	2338	1843	2424	1655	1426	1593	740	2918	1478	1530	2750	1226	1407	837	1871	1430	3327	2212	1684	1484	1003	984	789	1214	1693	2446	1982	391	1034	1089	1265	350	1467	1639	1420	637	2042	1231	2012	874	1234	1208	1021	1230	1470	754	1400	1230	1343	796	1685	2090	962	1312	605	442	845	761	717	809	1330	1175	353	965	519	586	589	1276	937	1806	1442	1268	665	968	2256	842	599	763	844	810	1620	744	1085	642	1303	1247	1307	1127	1272	948	1214	1680	627	725	1592	558	688	1230	824	2405	1143	858	857	1270	798	704	2307	705	1091	1095	980	1933	812	768	949	1700	1098	668	1818	2551	1072	1165	570	2323	889	473	925	1047	597	2159	1195	1711	1328	2545	1498	2425	1030	1779	1073	1694	673	2526	982	1926	1174	624	2851	2003	1057	960
ENSG00000157224	136	194	181	120	118	74	258	356	211	64	400	318	256	109	223	147	232	298	276	336	122	77	477	432	314	326	68	178	131	394	510	426	260	147	144	155	99	166	331	117	56	130	118	288	86	69	101	206	24	611	142	130	146	466	224	136	267	388	602	99	423	155	172	338	426	534	508	118	450	385	706	1154	673	393	222	240	364	230	160	640	214	1134	364	402	330	673	420	478	597	592	512	466	289	257	363	415	260	222	77	389	260	372	49	434	588	158	167	100	352	676	224	254	220	207	356	264	185	330	261	141	274	122	615	263	367	161	86	229	248	75	319	522	172	106	287	170	92	290	116	237	527	275	266	154	139	834	172	172	178	210	205	151	117	116	109	165	272	336	192	299	210	369	722	212	306	312	102	192	455	168	278	267	333	219	189	106	202	1132	186	200	121	282	243	133	92	354	606	538	159	404	474	482	206	298	586	437	79	174	272	58	805	208	254	144	270	360	630	272	662	325	706	217	518	376	414	267	95	1357	967	142	365
ENSG00000139116	693	1098	1949	546	426	466	485	1695	1337	427	617	1156	1142	1080	499	323	701	1127	921	661	295	548	1060	1182	786	500	381	268	549	1046	1059	1250	1148	878	1037	1128	741	1451	1067	726	575	752	603	1709	414	602	889	915	167	1261	785	329	1122	1583	708	905	848	1159	1015	750	691	563	1076	1609	1295	1051	762	333	1205	843	1317	1791	1098	2051	1405	1157	684	582	1937	1499	1197	2486	1113	1044	663	1718	945	2649	1783	1275	1116	1008	1139	564	976	1120	1740	1790	422	950	726	1443	374	1397	1479	1113	563	1149	994	1660	631	992	873	914	652	785	556	872	1300	1113	621	968	1334	526	754	399	474	687	545	626	803	1167	895	336	603	560	709	417	1628	547	581	995	699	607	855	1669	601	670	661	619	833	1154	742	1580	514	1323	1252	1349	665	1119	798	759	1412	541	615	870	431	412	1322	596	1370	650	954	731	934	917	578	1019	898	669	1025	1021	1273	980	460	879	1701	1022	561	1765	2024	746	1131	757	2483	1028	408	674	684	329	1790	1273	1269	516	1595	1142	2205	1018	2450	731	1553	677	1734	877	1939	1638	467	1339	2050	1184	842
ENSG00000211772	43	0	0	0	13	0	0	0	0	9	22	0	0	0	0	0	0	0	0	0	0	0	15	1	0	0	14	0	0	0	0	0	11	0	0	0	6	0	0	2	0	0	4	0	0	0	0	0	2	2	8	0	0	0	0	0	0	1	2	0	2	88	0	0	0	0	0	0	18	0	37	7	10	15	0	1	0	0	0	17	0	0	0	6	0	0	0	14	0	0	0	8	0	8	0	0	0	0	0	0	25	0	0	0	10	12	8	0	0	2	0	0	2	2	0	59	0	1	0	22	0	18	204	0	0	0	0	7	0	2	0	0	30	0	0	0	59	0	0	5	0	4	0	12	0	2	0	0	4	0	0	0	0	15	22	2	0	2	0	0	0	0	0	0	0	0	2	20	0	0	0	0	0	2	58	0	0	0	0	0	0	0	33	0	0	0	0	0	2	15	2	12	0	5	0	0	0	14	0	0	0	0	2	80	19	22	21	0	0	0	0	14	0	0	0	0	11	0	9	0	0
ENSG00000108349	3039	3115	4267	2461	1972	2098	2557	4442	5211	1576	2492	6071	3805	4992	1944	1627	2708	4443	3357	2419	1141	1567	4182	3574	3889	2565	2246	1498	3093	4679	5146	4800	3530	2690	2426	5285	3441	6653	4127	3288	1339	2700	3522	3820	3363	2143	2828	5353	637	4583	3138	1367	3466	5192	2118	3632	4066	5597	3102	4416	3088	3297	5297	6074	5641	3218	2360	1671	4269	2795	4092	6719	3813	11175	4756	3527	3106	2778	6198	5427	4834	7278	5215	4141	4097	4368	3995	9106	5854	3875	4004	3164	4164	1873	5418	6357	5114	5372	1191	2685	2311	4182	1606	5071	5237	3368	2418	4861	3987	6252	2690	2660	3246	2518	2685	4075	2698	4103	2768	3518	2810	4832	6505	2690	3176	1835	1923	2754	2372	2660	3080	3545	4609	815	2773	1005	1887	1536	3573	2355	6066	6635	3256	3291	3833	5405	3969	1658	3205	1599	2420	5329	3146	3951	1947	2640	2616	3403	2309	3918	2648	2906	3994	3265	2631	3958	1773	2237	3003	2234	6323	2664	3604	2995	3644	2731	2411	3407	2687	2473	3138	3211	5337	3479	2153	2919	4418	6100	1883	6100	6025	2051	3097	2270	9382	3332	2164	2516	2457	1953	4717	3698	5938	3252	6401	3285	4516	2386	4727	2209	4530	1975	7687	2921	5862	3335	2583	5011	4549	4449	2793
ENSG00000029363	2465	2496	3152	1911	1119	1318	1671	3755	3853	957	2012	4016	2813	2606	1501	294	2338	2872	2326	1548	726	1180	3215	2745	1934	1830	1264	1229	2056	2643	2880	3086	3036	1953	1747	2941	1541	3535	1730	1947	750	1757	1494	5436	1933	1267	1711	2396	475	3496	1597	718	2410	3065	1249	2296	2508	4399	3162	2089	1985	2382	3948	4513	3396	3240	2227	1146	4167	2542	3292	5278	3290	5984	2599	2888	2414	1258	4769	3588	3195	5866	3957	3362	2622	4848	3154	6213	4334	3534	3177	2161	2390	1032	3409	4123	3731	3977	1134	2488	2321	3087	1028	5120	4738	3036	1924	3834	3260	5347	2064	2243	2847	2039	2316	3132	1619	2068	2578	2996	1665	3043	4749	1821	2965	1423	1298	1994	1322	1700	1922	3279	3006	755	1737	1435	1810	1047	2725	1523	3729	2492	2320	1582	1916	4853	1800	1841	2220	1280	2555	3802	1649	3954	1259	2366	3034	3228	2108	2239	2300	2095	3459	1455	1539	2094	1016	1309	3414	1563	3853	1622	2366	1745	2723	2027	1797	2832	2063	1709	2304	2329	3740	1875	1219	1898	3196	2179	1168	5298	4265	1920	1850	1596	6807	3189	1394	2916	1860	1369	4375	2640	2963	2595	3988	3259	4132	2423	4888	1904	3451	1847	4615	1795	4150	2736	1407	4417	4759	3111	3029
ENSG00000081148	30	0	0	0	6	0	14	14	16	14	0	0	0	0	0	0	2	56	1	5	0	0	18	20	0	1	0	0	0	0	0	10	0	0	0	0	0	0	0	0	0	4	10	2	6	16	14	0	0	14	0	12	0	16	0	4	12	0	36	0	0	4	0	23	0	12	0	0	4	8	2	3	6	4	2	4	0	0	2	0	0	88	16	0	0	51	3	22	8	0	0	12	0	0	20	0	18	8	0	18	8	4	6	9	3	2	4	0	0	0	0	6	0	6	0	24	2	0	0	16	4	16	4	10	14	16	12	6	0	0	0	14	20	0	0	0	0	0	14	0	12	0	0	0	14	38	0	0	3	8	18	0	0	12	2	0	10	0	14	18	28	22	0	4	12	0	0	2	0	14	0	0	8	0	12	0	0	22	7	0	0	2	0	0	6	38	16	0	8	12	2	0	0	2	22	0	0	0	6	0	18	0	2	6	0	8	0	4	8	0	15	0	3	0	6	0	0	39	0	0	0
ENSG00000116574	271	422	692	266	192	213	73	424	425	153	214	337	337	286	84	144	110	150	235	299	46	107	499	195	237	114	127	260	304	148	159	277	102	106	306	256	345	210	181	174	125	76	254	202	100	118	91	254	34	297	216	92	180	473	118	679	191	342	187	72	167	221	182	523	930	975	282	151	295	226	280	272	315	614	373	170	317	150	472	309	316	496	444	655	255	526	261	444	342	308	239	204	239	252	248	403	340	324	94	328	272	211	75	317	286	338	154	224	234	545	228	535	394	175	280	379	173	339	168	295	235	335	599	245	280	30	96	168	121	123	272	413	305	170	154	132	71	102	596	122	352	225	215	112	165	416	166	164	246	244	412	392	213	164	164	435	322	200	126	252	127	214	688	229	61	490	119	158	266	155	853	181	143	186	374	141	324	300	137	622	247	261	248	167	152	190	240	329	103	322	451	186	343	220	693	141	173	136	262	235	337	690	191	147	511	320	334	209	397	153	370	70	338	182	414	368	112	980	648	72	285
ENSG00000121454	32	0	0	0	0	0	0	28	12	0	4	0	0	20	0	0	4	7	10	2	0	0	0	0	17	12	15	56	0	8	0	0	46	0	0	0	0	0	6	5	0	14	4	0	0	0	0	0	0	2	0	0	0	0	0	36	0	0	4	0	0	2	4	34	3	2	12	18	27	0	8	2	25	6	0	20	4	0	0	4	16	11	20	0	2	38	0	2	0	0	22	0	1	0	4	0	0	36	4	14	0	0	0	16	0	34	0	36	2	0	2	0	0	2	0	26	0	7	0	32	0	18	27	14	6	0	10	0	0	4	0	31	12	0	4	4	2	0	12	6	43	3	0	0	0	28	0	4	2	2	0	6	3	0	12	0	4	28	4	0	16	10	6	0	0	0	0	0	13	0	0	4	0	4	54	4	0	14	0	12	0	12	60	4	2	0	0	0	0	16	0	2	0	0	42	0	4	2	2	24	38	4	10	16	16	11	26	2	24	0	24	2	1	2	4	2	0	50	0	0	10
ENSG00000102119	357	325	654	306	263	150	252	389	520	269	214	738	755	611	260	258	229	559	220	238	143	225	461	419	397	296	213	203	360	633	474	429	435	319	252	689	211	502	564	247	182	288	467	602	321	206	221	435	61	656	313	221	235	791	248	514	379	659	484	266	413	421	371	870	516	839	387	301	911	327	789	692	417	974	751	381	520	365	828	520	579	646	569	516	579	576	414	1100	596	1064	748	310	734	326	529	838	888	458	277	351	565	369	223	689	643	559	236	681	539	1134	375	413	344	730	365	697	288	543	509	378	485	699	804	285	725	298	208	327	262	365	249	479	551	140	272	286	227	269	431	311	742	623	670	242	480	1023	548	241	382	327	296	684	394	635	272	640	446	482	417	448	336	409	620	280	200	598	259	359	496	283	832	462	347	311	800	342	520	487	395	448	185	420	914	298	231	294	611	438	291	789	979	406	354	320	572	400	275	412	408	279	718	455	565	634	526	378	545	322	534	437	551	396	681	389	775	369	259	629	582	609	343
ENSG00000125730	8086	4171	6519	3002	7699	5562	4239	3912	11142	3543	5681	11792	5019	9427	1650	2554	13433	6887	3042	2034	1337	4430	13369	5738	10839	4383	3837	2332	8670	15294	4145	1788	5483	829	1873	6652	4993	4271	13299	4054	2141	4279	7929	3891	5601	1554	1925	8231	774	8773	9192	5822	9290	6525	5472	10360	11620	12565	8535	4320	7382	6515	3913	7027	11508	5916	2431	4938	15774	3260	10370	4144	8500	20356	11834	9941	9256	9810	9604	8321	7987	13067	6227	10421	16360	7236	4314	9041	10242	24551	20573	4329	7746	3310	15591	23108	12852	8458	3531	8258	6807	5901	4025	9558	4150	4914	4953	7223	8506	7231	3796	2443	3926	10715	2986	20257	6644	15770	3950	9936	4811	11665	19835	6037	11448	3140	1522	5245	21036	5942	2331	4162	9989	2152	12453	3570	4295	5141	5243	4965	29233	10837	3650	6691	5666	18677	12782	1658	5957	3060	3362	11157	4839	2960	3947	6280	5960	5966	10534	12224	5043	8593	6107	3934	2528	5665	3387	9387	8337	4409	12068	7627	7615	5929	14573	5091	4836	3085	10202	11025	4534	3241	21085	2332	3801	4652	4474	7894	3595	7867	16066	6646	9188	3139	10893	4907	1856	8054	3048	2743	7876	11753	18130	9179	12317	12355	3777	1760	6908	8396	13724	3302	4160	4147	11126	4270	3726	3742	7619	5925	4566
ENSG00000154328	34	58	71	10	14	34	2	76	50	16	24	6	12	76	32	0	44	8	28	38	8	6	6	2	18	18	20	0	12	102	6	34	6	10	12	116	12	16	68	46	0	14	26	106	34	24	37	104	6	55	68	0	16	140	58	12	50	29	30	56	35	9	16	86	70	113	16	12	24	32	30	18	106	58	39	10	36	16	54	6	48	142	32	22	44	30	0	64	28	90	30	6	6	2	54	143	36	34	6	0	52	4	32	26	49	8	28	27	32	16	0	26	0	56	34	6	22	6	56	93	46	124	44	32	36	12	36	10	70	14	10	8	42	11	6	40	7	5	48	14	6	32	62	0	30	224	24	28	0	16	24	98	60	113	16	44	6	31	18	26	114	2	34	4	25	32	8	38	36	36	35	36	16	0	28	16	1	10	0	38	48	25	60	64	24	48	68	26	23	22	150	12	79	13	30	72	60	34	7	2	8	37	60	0	1	20	60	30	16	22	100	0	2	22	107	40	20	137	26	74	92
ENSG00000175701	72	28	104	166	32	16	106	46	376	98	86	198	198	74	142	50	20	196	108	34	72	168	136	80	58	163	76	0	102	58	78	104	284	162	56	97	62	18	72	244	58	46	90	262	148	18	120	296	20	56	114	56	0	74	28	118	188	238	100	40	124	247	282	87	208	105	50	16	196	28	70	84	44	406	80	68	90	204	108	144	50	122	186	144	188	159	298	370	391	86	56	76	323	60	178	110	36	90	64	76	78	126	94	124	241	144	120	98	64	306	98	148	60	80	224	152	230	164	44	73	76	199	100	70	148	116	64	72	100	184	58	92	292	52	126	28	20	52	116	140	251	226	102	156	74	184	227	40	62	114	242	174	246	120	30	168	32	96	32	110	26	64	118	118	170	44	40	24	104	80	192	118	114	106	54	92	48	66	106	32	98	46	90	68	78	40	32	130	100	268	96	30	132	112	230	66	104	160	78	254	156	16	74	90	90	134	160	142	48	46	90	126	112	72	114	0	125	97	54	102	112
ENSG00000161036	22	69	294	31	81	43	40	233	72	50	41	45	137	12	103	76	105	56	95	73	16	25	96	78	159	70	61	57	152	154	54	61	23	34	176	142	116	8	114	57	66	56	151	44	14	46	36	133	15	150	124	43	61	72	29	63	158	126	178	22	161	130	177	178	231	72	64	38	158	83	83	246	82	248	173	47	106	107	206	36	134	144	150	125	81	152	50	163	86	255	146	83	213	73	103	87	108	284	46	100	112	160	70	118	62	96	23	72	184	217	48	50	154	108	63	191	48	120	71	96	146	130	161	105	103	90	62	30	88	85	90	117	120	25	45	16	77	33	58	64	190	202	92	56	22	271	113	73	64	90	50	278	36	117	52	8	99	98	64	86	44	153	96	22	70	85	118	59	78	92	148	45	105	62	143	72	77	151	118	54	136	98	184	118	9	78	155	99	26	130	330	77	187	56	205	47	38	178	33	35	123	105	64	211	86	87	234	59	211	139	188	21	97	92	195	147	57	119	316	79	82
ENSG00000215853	10	0	0	0	0	2	0	16	2	0	0	0	0	0	0	2	0	0	0	70	0	0	0	0	0	0	0	0	0	20	0	0	30	0	0	0	16	0	0	24	0	0	0	0	0	6	0	0	0	0	36	0	60	18	0	0	0	42	0	0	36	0	0	16	0	20	0	0	0	0	0	0	46	40	0	0	0	28	0	0	0	0	0	0	0	0	0	8	0	0	0	0	0	0	0	0	22	0	0	0	0	0	0	0	0	2	0	0	0	0	0	12	0	0	0	0	30	0	0	6	0	0	8	0	4	0	0	2	0	0	16	0	46	0	0	0	0	4	0	0	8	0	68	0	0	0	0	0	0	4	0	32	0	0	0	4	14	0	0	0	12	0	0	0	0	2	0	14	0	0	6	0	0	0	0	0	0	0	0	0	0	0	0	0	0	0	0	0	0	0	0	0	0	6	47	0	0	0	0	0	0	0	0	0	0	0	16	0	0	0	0	0	26	0	2	0	0	0	0	0	0
ENSG00000162600	226	230	481	154	129	106	145	424	347	83	159	139	251	271	104	138	172	279	182	207	44	138	259	162	307	173	170	131	78	557	165	231	114	120	204	455	206	136	195	169	13	156	124	220	198	121	130	277	37	426	243	42	252	367	136	281	209	340	259	119	263	195	138	356	301	347	145	177	517	224	377	264	255	560	387	204	275	142	513	390	399	558	413	331	362	483	150	619	374	299	421	204	201	148	258	447	298	313	69	157	260	266	93	229	306	282	72	507	340	360	92	201	284	226	209	448	162	315	284	290	175	295	270	135	213	152	105	191	251	95	106	252	159	78	156	132	177	119	217	174	408	285	320	185	202	415	238	157	151	114	181	335	184	415	143	240	225	236	186	240	256	179	487	110	84	365	135	146	250	89	534	216	130	189	214	249	138	301	254	198	186	239	240	211	30	179	194	190	147	394	462	140	250	120	472	139	71	223	213	157	411	136	484	233	232	352	390	210	297	216	223	211	426	136	474	251	88	489	489	366	351
ENSG00000068308	1081	1044	1294	598	589	502	469	1111	811	273	611	889	898	900	453	552	527	656	563	594	163	350	1153	826	1003	581	468	517	643	1272	814	734	757	438	681	1275	520	892	590	613	452	564	1019	1111	412	304	950	718	143	1518	912	350	661	1519	378	685	592	1182	989	637	932	870	1044	1876	1410	1672	595	511	1545	1054	1558	1025	909	1724	1493	934	964	625	2059	1198	1188	1844	1245	1330	977	1589	1247	1800	1216	1656	1311	1040	1255	436	773	1979	1432	1539	378	699	870	737	434	1150	1301	1269	409	1108	768	1361	594	1124	819	880	669	1301	501	790	958	1088	878	1129	2253	661	1364	502	284	719	553	663	678	1354	1097	342	580	417	702	449	1128	632	1485	985	613	477	1004	2165	850	614	701	686	719	1350	626	1312	530	707	770	1013	545	1146	930	914	1432	572	435	819	342	484	1231	685	1686	610	816	684	984	692	867	1026	871	702	882	819	1196	1143	461	830	1412	1017	535	1122	2273	872	765	528	1495	731	594	774	884	388	1741	999	1136	1130	1204	1132	1974	882	2002	739	1281	685	1431	734	1523	1292	426	1848	1768	1030	1081
ENSG00000166246	0	0	0	0	0	4	6	0	0	2	2	0	0	0	10	0	0	4	8	8	6	2	0	2	28	16	4	0	0	0	24	1	0	10	4	26	0	0	24	0	0	0	17	4	0	0	2	0	0	20	16	0	2	38	0	0	6	4	0	6	44	1	0	60	0	54	0	4	16	0	0	16	35	32	32	9	4	0	0	16	0	16	0	0	0	8	0	30	4	80	56	10	27	2	27	10	3	68	0	18	24	0	0	12	4	12	32	16	0	0	0	0	34	6	0	10	2	16	24	0	0	21	24	0	8	4	0	0	0	0	8	0	8	0	0	0	0	0	8	0	15	0	16	0	0	28	0	0	4	0	0	38	0	20	2	26	2	0	0	0	0	2	0	0	0	2	8	16	0	2	0	0	28	0	20	8	0	26	2	4	6	13	0	0	2	20	30	8	0	30	6	8	2	0	2	0	0	0	3	1	22	4	32	0	30	16	10	0	10	0	0	4	0	10	8	12	4	29	22	47	0
ENSG00000028528	2738	2550	3027	1418	970	1018	1664	2635	3319	984	1426	3410	2829	2366	1237	1198	2116	2766	1748	1465	575	881	2373	1645	2592	1514	844	1362	1797	2726	1587	2070	1364	1313	1463	2954	1503	2571	2306	1786	952	1195	1307	2687	1516	959	1570	1931	435	3818	1898	726	1827	3102	987	1954	2292	3344	2263	1503	1709	2327	2889	2903	3088	2919	1929	831	3013	2085	2793	3000	1984	4750	3289	2986	1650	1576	3907	2795	2503	5214	3081	2645	2292	3165	2221	5810	3584	3592	2823	1611	2196	1296	2941	3659	2979	3554	888	1825	2127	2366	803	2829	3024	2998	1402	3496	2398	3957	1453	2286	2137	2005	2041	3048	1656	2301	2035	2528	1549	2880	3786	1763	2658	1227	810	1483	1208	1380	1511	2543	1838	634	1453	1107	1645	1105	2823	1575	4912	2620	2110	1855	1989	3605	1940	1504	1663	1430	1379	3597	1730	3169	1206	2432	2077	2481	1426	2384	1913	1561	3103	1091	1076	1931	1209	1384	2424	1528	4349	1782	1791	1626	2178	1750	1537	2051	1846	1776	1895	2328	3159	2058	1120	1563	2929	2201	1322	3469	3892	1775	1844	1514	4771	2561	1310	2114	1615	1042	3589	3200	2898	2156	3150	2625	3638	2258	3582	1450	2792	1179	3794	1994	4298	2547	1254	3460	3909	2434	2209
ENSG00000186073	32	20	10	0	0	33	0	0	80	6	11	20	16	56	2	0	2	18	18	10	2	46	48	4	10	34	22	78	48	8	2	28	0	18	0	18	10	58	2	10	6	38	4	19	58	0	26	48	8	4	79	14	16	6	0	12	20	46	4	0	37	0	30	21	6	10	0	6	6	6	40	0	14	41	52	8	0	12	0	49	56	28	48	20	78	0	0	35	16	73	9	4	32	10	2	49	40	0	6	0	6	24	37	10	22	4	12	3	42	14	48	20	28	79	6	22	10	10	2	36	4	44	38	52	2	14	4	8	0	12	2	0	14	2	11	8	14	10	8	18	30	64	6	30	0	82	6	0	18	12	13	36	88	30	10	34	2	6	0	0	0	14	8	0	26	0	8	14	46	6	1	7	18	0	68	16	12	0	12	15	4	14	8	7	0	0	0	4	14	18	76	14	0	10	4	13	14	4	6	0	22	13	2	6	12	17	18	0	8	8	0	0	21	0	2	0	4	12	10	0	8
ENSG00000160949	100	122	37	109	62	99	115	255	93	21	80	81	0	14	37	80	54	110	30	156	34	70	204	63	72	51	74	121	70	161	75	86	46	56	96	200	9	8	48	65	6	53	65	2	28	52	74	109	19	139	63	49	32	173	8	118	37	89	142	108	168	173	162	219	47	78	80	31	183	53	125	181	159	188	91	133	94	172	168	127	6	253	126	205	69	114	105	90	100	198	95	77	150	46	64	94	161	161	22	117	78	54	2	21	153	105	24	69	54	177	31	61	69	132	20	94	56	142	35	65	83	97	212	52	180	44	36	94	34	62	23	96	120	8	54	18	86	63	56	31	217	96	56	68	100	166	158	59	36	31	64	166	93	171	67	106	56	62	28	27	20	63	118	27	20	85	28	35	188	88	72	65	76	33	75	58	2	148	84	55	187	142	81	76	81	98	72	135	26	178	53	43	25	31	160	122	13	58	106	6	232	33	63	97	107	118	164	35	103	62	76	28	109	61	253	101	40	81	182	117	194
ENSG00000124193	2352	1826	3971	1790	1272	1206	2498	4640	3602	1469	1994	4100	2456	2989	1580	1379	1882	3821	3140	1325	881	1277	3025	3244	2470	2387	1341	1157	2121	3749	2949	3052	2103	1547	1605	3423	1582	4693	2396	2288	1379	1529	2480	2654	1844	1389	2357	2532	513	3050	1900	1210	2178	3849	1338	2624	2086	4535	3370	1768	2491	2770	4041	4428	4246	3261	1977	1268	4697	3088	3920	5889	3333	8259	3284	2406	2189	2190	3545	3825	3989	5277	4592	2704	3620	4667	3591	5980	4219	4077	2790	2181	4322	1308	3514	4288	4123	5086	1247	2072	2047	2502	1598	6649	5074	2552	1973	3720	4043	5297	2108	2279	2244	2223	1743	2968	1623	2405	2203	2707	1864	2860	5855	1672	3508	1725	1529	2538	1495	2130	2138	4165	3310	756	2550	1379	1598	1370	2332	2047	4685	2806	1647	2288	1959	7000	3225	1197	3192	1510	2989	3575	2400	3380	1219	2204	2903	3482	1546	2429	2189	3787	3239	1878	2086	2620	1035	1551	3463	1784	3870	2034	3326	1803	2721	1800	1701	2574	2030	2081	2265	1751	3702	2036	1469	1914	4210	3100	1169	5607	4469	2704	2126	1361	6810	2348	1507	2072	1730	2181	4328	3036	3689	2698	4435	3449	4944	1632	6034	2010	3489	1876	4465	1982	3712	3379	1295	4803	3400	3526	2320
ENSG00000175482	376	344	561	400	270	222	249	373	529	186	354	469	623	478	200	213	378	697	327	241	155	233	634	307	510	323	322	378	236	717	247	498	333	391	266	551	304	414	253	410	328	231	372	588	300	137	260	544	46	516	322	146	244	687	415	551	481	517	457	555	383	623	603	653	786	749	273	328	710	412	726	401	635	1002	641	675	617	570	768	434	544	771	520	467	620	502	498	943	810	324	583	421	952	206	631	790	548	398	275	519	466	520	136	359	615	379	224	678	415	713	406	369	628	638	484	638	588	874	359	452	326	661	610	645	613	354	263	325	341	302	237	298	562	206	330	420	310	239	492	284	1732	886	485	505	304	837	641	293	351	312	462	779	517	581	284	467	343	433	367	480	421	408	580	287	362	471	220	330	595	272	1103	331	474	306	492	388	280	387	575	410	376	547	933	345	276	417	872	606	346	838	792	330	278	482	842	412	351	370	286	269	821	451	722	527	674	597	670	397	661	311	496	331	510	489	801	642	256	826	587	557	667
ENSG00000183066	8	12	6	0	0	0	18	2	43	4	40	0	2	0	0	0	22	4	2	6	4	3	40	2	10	14	0	0	12	0	16	0	8	8	16	10	12	0	2	1	0	8	6	2	2	0	0	0	0	36	0	0	2	0	0	22	0	11	0	6	14	14	2	44	0	34	40	0	56	8	3	22	28	17	31	0	8	4	0	21	24	50	2	24	2	22	15	1	18	0	56	38	7	5	0	0	16	4	26	0	10	0	4	2	13	0	0	54	36	52	16	2	21	8	20	34	4	12	10	3	10	20	30	2	44	4	0	8	0	0	12	14	7	0	8	0	4	0	20	5	8	32	0	0	6	4	18	0	6	0	28	48	8	10	2	20	14	14	0	12	26	28	14	25	9	0	22	0	30	0	32	7	7	48	34	6	0	2	2	0	0	4	0	1	0	0	2	10	1	0	30	18	22	0	0	14	20	0	9	0	30	0	8	2	6	0	20	0	0	36	72	1	6	2	34	6	12	24	0	4	6
ENSG00000269235	48	0	0	0	0	2	0	18	18	0	18	0	0	0	8	34	0	10	0	4	0	0	0	0	0	0	0	0	0	0	0	16	17	0	0	0	16	0	0	4	0	0	8	0	0	5	0	0	2	12	0	0	0	0	0	0	0	0	0	0	0	30	0	0	0	54	2	4	24	0	42	2	34	18	0	0	26	0	0	0	14	8	2	8	12	8	22	4	0	20	40	0	0	0	4	2	0	0	0	0	0	10	0	4	2	0	0	38	4	0	0	6	0	6	16	38	0	4	0	30	6	2	70	14	4	0	0	0	0	18	2	0	0	2	0	8	50	0	0	2	16	0	0	0	8	4	0	0	8	6	2	2	0	6	1	4	2	16	0	8	2	8	18	10	2	4	0	10	0	0	0	0	14	0	48	0	0	14	0	0	0	28	94	2	0	14	0	2	16	0	0	0	0	12	2	0	4	0	0	0	0	0	0	78	24	0	12	0	41	0	4	0	0	0	12	0	0	6	0	0	10
ENSG00000213131	2	10	18	10	26	2	8	43	13	20	17	14	8	40	26	19	22	2	6	14	0	8	22	14	0	23	4	4	30	28	60	19	18	6	12	20	3	7	8	10	0	0	16	8	10	3	10	23	4	30	14	0	2	0	18	2	7	8	6	26	38	7	12	36	18	30	16	4	28	26	22	42	18	23	28	18	10	18	32	8	16	28	7	38	37	28	23	38	16	3	22	34	17	0	0	31	38	8	0	10	16	18	0	29	7	24	7	4	12	33	0	16	10	21	24	42	27	18	16	16	0	27	38	28	16	0	0	6	18	6	13	29	12	5	50	0	4	14	22	4	38	16	10	0	0	43	11	14	7	16	36	20	10	32	4	28	14	12	18	14	10	10	42	32	8	30	4	6	10	6	26	34	9	8	4	1	52	10	56	50	12	22	46	12	2	30	2	16	8	18	37	8	0	6	26	4	4	10	6	6	10	6	33	12	16	38	30	10	6	8	20	8	11	18	38	10	0	24	20	2	20
ENSG00000142733	658	501	817	358	266	220	303	400	494	168	417	743	927	533	243	556	281	599	378	503	175	193	1210	332	479	396	230	538	632	866	368	475	327	233	302	852	204	607	992	322	226	433	767	467	176	187	329	518	72	1174	440	328	612	669	750	649	518	262	608	330	636	502	643	811	794	540	430	375	1363	603	1087	815	818	1406	1220	892	508	750	492	494	602	1079	473	325	1110	976	537	544	839	1642	1033	640	1124	458	456	990	474	1929	264	757	492	351	248	513	511	646	536	806	520	996	389	657	732	730	124	820	608	448	387	215	369	993	686	658	1044	277	209	769	347	317	426	518	840	175	544	241	255	132	579	401	687	454	382	400	642	1363	817	668	458	440	407	950	212	387	267	477	735	756	342	736	570	735	624	325	404	793	262	396	814	530	653	634	827	369	799	594	371	679	358	417	552	351	1027	465	533	560	665	977	329	517	1715	580	661	317	648	365	131	512	428	312	1247	466	855	499	863	601	899	389	552	740	768	161	485	619	1802	468	167	825	1116	523	727
ENSG00000239407	27	30	71	4	26	0	1	22	34	44	25	40	41	82	0	0	30	34	34	4	34	7	34	35	25	8	0	0	21	28	8	0	24	6	5	0	9	39	3	60	0	36	13	5	19	16	4	2	2	30	0	5	0	15	17	24	33	44	26	35	19	18	6	67	74	62	16	10	47	14	24	39	88	31	79	3	34	3	11	89	51	52	46	30	7	43	31	46	4	66	0	8	31	12	66	52	90	10	2	33	6	12	6	111	49	17	28	73	22	36	10	3	0	7	51	66	32	34	20	13	5	64	86	14	46	33	28	54	0	26	24	58	15	16	1	19	29	38	16	16	13	0	12	2	48	32	18	4	17	6	29	62	8	29	10	22	10	8	33	4	4	22	4	29	46	32	6	22	47	30	62	6	22	30	12	24	10	62	17	24	61	28	32	6	11	4	21	42	13	15	34	45	19	1	22	36	18	33	14	15	64	4	92	10	19	27	49	27	148	20	30	9	33	23	84	4	4	21	98	22	6
ENSG00000231566	9	0	1	32	0	2	0	15	15	0	2	15	18	0	17	0	6	0	0	6	0	8	2	0	7	10	0	0	10	4	51	0	0	0	0	0	0	0	0	5	34	16	24	0	14	12	5	13	2	12	0	8	0	0	0	0	4	8	0	2	2	10	10	6	14	24	1	0	13	0	12	0	35	9	0	28	20	2	41	8	0	26	0	0	2	3	0	9	0	75	0	14	2	8	18	4	0	0	2	1	0	0	2	3	31	0	0	11	0	6	0	14	6	0	16	2	10	33	2	0	0	6	106	20	8	0	1	4	6	18	10	50	28	8	30	0	5	0	0	2	26	6	14	0	0	4	2	0	21	0	8	0	0	0	0	0	1	0	0	0	6	21	17	14	12	11	2	4	8	0	17	62	8	2	6	0	10	6	0	0	0	2	7	0	0	10	0	0	4	10	0	20	0	0	6	0	0	0	8	17	4	0	46	0	0	6	19	10	0	6	14	0	50	8	0	0	7	9	0	26	1
ENSG00000135083	36	0	0	8	10	10	0	60	32	22	0	0	0	26	19	4	0	0	22	12	3	0	34	22	2	0	38	6	0	44	56	15	48	8	2	8	0	21	4	3	0	8	27	2	0	4	0	38	10	68	18	8	0	12	0	0	6	60	0	7	67	0	0	36	60	48	40	24	70	8	68	44	18	48	0	0	0	0	8	0	0	56	6	26	32	8	0	68	18	56	6	12	8	16	24	10	0	4	4	6	18	4	8	84	21	16	16	32	32	0	14	36	20	2	6	56	6	22	0	36	4	8	16	12	64	0	23	32	24	38	18	26	56	0	22	6	59	0	10	0	82	88	12	0	24	0	52	0	6	8	4	16	16	14	8	4	43	14	47	0	36	72	40	18	2	44	2	24	0	0	0	24	10	4	0	12	4	16	40	0	20	36	22	0	0	44	14	60	4	14	60	6	0	5	8	12	0	12	0	28	0	19	68	7	0	8	38	14	104	0	38	0	2	0	40	52	10	0	0	0	35
ENSG00000101126	1807	1806	3713	972	902	1147	806	3036	1479	479	1416	2079	3085	1993	847	1027	1877	1380	1129	1260	284	612	2205	1138	1485	835	846	1551	1468	2894	1293	1620	1424	1277	1508	2791	878	1884	1596	1151	1371	1259	961	1897	923	506	1566	1498	194	3051	1972	426	1987	2341	1643	1635	1140	1800	1728	1309	1746	1269	1827	3261	2410	2866	1704	929	3484	1828	2750	2408	2276	2357	3267	2540	1707	1062	3799	1953	2876	4292	1907	2930	1981	3567	1666	2940	2297	3412	2030	1841	1706	873	1700	3260	3096	3680	776	1518	1335	1450	612	2040	2043	2006	819	2889	2373	2375	961	1913	1538	1459	1619	2655	902	1929	1836	2423	1382	1974	4221	1591	2285	845	732	1244	1010	1072	1247	2592	1604	674	1073	1049	1454	784	2122	792	2111	1623	1454	1129	1671	3586	1440	1510	1091	1117	1290	2984	961	2907	1098	1740	2190	1615	1380	1988	1803	1965	3241	1035	920	1887	808	1117	2484	1025	3867	1551	1235	981	2383	2099	1445	2216	1744	1950	1453	1858	2681	1843	848	1469	2741	1411	1030	2184	3935	1638	1620	750	2711	1387	680	1753	1355	712	4351	2752	2823	2089	2470	3111	3405	2010	3170	1314	2474	879	1947	1859	3192	3120	596	4232	3956	1971	1803
ENSG00000171843	134	28	44	46	52	19	6	25	175	42	27	28	90	94	40	0	132	185	30	38	36	10	95	30	152	36	16	48	26	134	44	92	16	16	17	41	88	37	90	41	0	64	92	80	96	28	18	61	17	71	40	22	24	58	64	30	90	108	50	23	76	126	64	174	92	68	46	32	98	46	186	70	137	263	149	72	35	40	127	0	44	156	64	47	127	76	32	107	91	158	93	60	58	22	96	130	28	117	42	46	118	58	27	114	171	98	48	84	110	110	55	50	98	80	48	261	52	80	94	277	16	124	296	36	147	94	32	108	46	24	52	36	86	34	62	68	197	6	74	94	180	189	120	144	62	49	30	62	44	63	97	180	82	90	55	102	79	78	58	73	58	18	64	22	9	50	67	68	104	36	50	6	79	34	50	78	16	55	70	54	140	124	120	50	56	38	98	93	54	38	139	58	54	44	130	73	46	94	21	48	156	49	179	209	71	132	72	26	101	70	6	8	76	52	165	2	65	83	166	92	137
ENSG00000133475	2	0	10	4	0	2	12	102	13	0	9	1	12	0	2	30	0	50	32	3	4	10	2	36	28	8	2	0	10	28	41	2	18	2	6	17	0	5	6	56	58	2	14	58	0	14	7	13	6	22	40	26	0	0	0	0	21	15	0	44	14	10	20	6	44	34	14	5	20	22	6	18	12	60	4	0	4	38	20	51	54	1	14	76	40	24	0	19	4	8	32	17	39	2	44	6	68	33	0	12	9	3	8	68	3	0	0	0	6	24	4	0	32	14	40	30	6	24	6	38	2	0	12	12	21	4	20	8	36	6	2	30	12	0	46	22	0	10	28	6	24	83	14	14	18	16	21	0	26	1	17	28	30	9	2	18	32	8	8	0	38	22	34	6	2	0	0	26	38	4	14	0	4	20	0	18	2	4	6	1	0	0	7	2	26	7	2	32	13	51	44	31	10	18	22	20	3	0	12	0	52	2	2	4	34	8	43	6	82	16	4	8	4	53	12	12	0	87	39	0	2
ENSG00000102287	91	16	30	64	119	21	115	314	118	28	346	80	27	134	321	168	76	170	245	375	179	93	232	252	384	239	136	45	89	209	252	282	46	46	213	204	6	336	56	219	48	95	361	40	109	44	21	155	44	776	117	157	80	200	147	244	88	114	172	152	437	121	44	447	115	346	408	124	1115	372	320	1586	1036	313	84	195	182	377	159	399	25	1851	121	330	424	760	334	82	434	511	213	1262	1667	303	601	58	207	96	14	403	153	134	177	299	480	66	202	92	377	266	134	229	99	96	97	265	233	226	123	164	120	117	1116	81	503	312	125	674	132	165	196	258	719	44	932	56	54	107	24	202	766	70	37	253	189	639	335	165	604	218	300	121	65	49	86	91	115	138	55	60	132	1534	921	326	254	119	30	215	149	98	135	64	286	267	457	99	105	702	71	62	93	122	104	105	222	296	218	570	74	313	145	312	99	117	245	182	99	61	306	344	1033	32	135	106	337	380	797	114	483	648	864	224	265	340	175	204	165	925	456	135	116
ENSG00000141858	747	574	773	235	383	328	262	933	571	147	432	717	645	1153	257	456	653	582	280	540	114	184	738	602	833	383	468	120	545	1276	326	298	551	314	654	796	204	299	857	340	361	454	1078	409	303	148	334	308	64	1170	652	291	380	1290	482	791	554	452	793	661	652	476	727	1239	1103	807	495	440	995	698	1116	784	1233	762	722	608	515	515	1121	583	799	1802	282	603	867	571	402	674	446	1416	818	291	951	377	458	1259	1294	1486	173	710	654	407	212	415	443	648	386	1182	675	718	291	463	427	606	362	1005	443	696	611	715	372	1367	977	466	756	324	195	506	316	254	370	448	780	112	434	422	280	307	762	284	822	719	357	445	809	748	1033	784	286	352	342	824	378	824	390	532	632	678	502	500	851	656	681	263	315	450	274	354	510	378	856	541	553	350	632	385	430	795	540	445	817	972	1105	440	223	824	732	803	302	459	1620	356	872	301	412	420	130	364	459	186	1040	646	950	702	474	614	1362	420	677	497	762	244	513	579	1361	718	377	982	658	456	756
ENSG00000225137	384	301	407	102	95	110	180	388	336	105	268	109	484	252	118	210	209	267	173	174	68	113	152	119	156	144	201	294	340	469	144	149	235	178	174	528	173	316	472	119	22	210	203	238	248	74	65	266	48	388	314	53	197	462	70	182	303	385	425	116	226	251	282	561	386	434	125	118	408	336	521	213	406	567	283	203	197	134	539	161	317	594	403	244	266	250	68	897	219	640	356	156	238	129	169	596	588	529	52	267	368	131	126	403	265	366	306	625	250	552	245	170	226	251	191	404	46	224	303	301	226	447	388	220	418	176	69	138	192	187	211	468	184	103	159	95	143	117	339	192	353	299	180	113	246	529	196	184	122	175	72	615	166	392	80	201	233	184	294	366	329	243	426	101	127	248	144	205	264	216	437	277	211	123	318	116	188	233	330	269	250	208	370	258	67	202	276	152	152	292	501	229	316	138	573	257	101	324	182	130	409	376	314	242	432	282	313	142	320	121	549	128	603	164	520	186	141	395	428	391	407
ENSG00000154898	59	0	0	14	0	12	0	4	20	10	18	24	62	0	27	0	58	22	6	7	0	0	0	18	9	19	14	27	0	16	29	14	0	4	6	2	0	29	22	2	0	8	61	4	0	0	2	9	8	18	0	4	10	0	19	0	0	24	38	14	0	72	0	92	2	32	20	0	34	40	20	40	20	38	9	16	9	29	8	28	28	39	22	38	24	46	8	61	12	4	4	25	32	0	38	38	0	30	0	10	0	2	0	16	45	18	2	61	2	32	0	0	0	2	29	22	6	22	0	26	0	45	37	22	0	0	6	20	5	18	6	2	39	0	31	2	46	8	16	56	67	26	0	0	22	11	2	8	2	0	21	2	4	8	0	6	8	18	14	0	10	18	9	18	6	0	8	13	6	6	0	8	20	17	21	39	0	34	2	4	42	23	51	2	0	2	0	32	0	12	0	2	10	0	20	24	0	14	19	9	32	10	135	7	21	9	12	0	27	6	6	39	10	8	46	32	56	41	29	2	2
ENSG00000198492	1601	1455	2739	772	754	807	916	2581	1713	448	1304	1981	2274	1596	602	753	1430	1359	974	1049	369	716	1541	1245	895	845	693	1052	1204	2069	1045	1380	1119	794	925	2059	906	1604	1652	932	836	1108	786	1320	1072	560	879	1454	208	2300	1745	402	1611	2238	578	1701	1138	1524	1552	1121	1264	1497	1487	3027	2132	1888	1178	729	2708	1822	2363	2085	1462	2854	2462	1476	1395	967	2887	1663	2169	3479	1676	2140	1707	2646	1501	3076	1763	2383	1546	1212	1350	762	1572	2643	2779	2941	487	1360	1314	1168	422	1674	1574	2080	874	2373	1676	2173	1131	1659	1567	1563	1439	2119	1044	1581	1737	2009	1139	1700	2996	1190	2201	712	640	1463	609	860	967	1959	1451	510	1050	955	1026	779	1741	860	2197	1397	1344	1087	1279	3659	1004	1136	829	1210	1241	2447	1163	2373	716	1412	1266	1723	1206	1728	1530	754	1780	982	845	1302	754	812	1486	974	2477	1405	1285	922	1485	1474	1229	1819	1404	1305	1578	1550	2202	1538	640	1317	2478	1457	773	1723	3234	1347	1403	779	2893	1274	957	1202	1238	794	3055	1745	2061	1314	1906	2048	2798	1087	2861	996	1603	853	1709	1222	3111	2345	689	2740	2568	1975	1478
ENSG00000169299	376	697	952	273	433	266	345	1152	789	214	505	622	636	714	374	352	422	442	440	559	128	121	616	229	320	277	375	436	540	847	416	432	424	248	560	1183	278	302	555	380	552	452	334	611	401	138	377	356	78	1306	502	172	546	1115	757	712	456	1009	793	306	436	418	759	1388	957	994	735	412	548	747	993	738	971	959	872	737	512	343	1550	751	1016	1855	620	1117	880	1562	477	938	893	1090	979	815	380	278	372	1142	1473	1255	286	720	616	589	246	1125	1095	971	277	1017	749	924	306	750	929	887	699	865	471	505	583	663	702	698	1007	481	1131	285	223	346	334	291	373	872	503	234	226	379	410	150	1160	477	816	335	595	206	625	1837	388	487	396	606	427	845	346	956	396	869	987	1439	680	632	483	627	1162	366	269	768	268	363	1141	652	1246	581	454	285	713	460	693	837	612	558	788	591	783	668	207	578	1247	614	430	1052	1539	819	516	336	1020	467	287	678	586	188	1618	865	1093	591	748	778	1047	846	1549	597	930	512	719	705	1081	1394	294	1708	1216	956	1047
ENSG00000105321	585	500	671	706	240	317	608	816	1367	351	509	1134	840	788	633	328	435	1494	770	458	403	493	917	1615	1353	912	269	100	287	790	1975	1297	646	466	437	516	732	1209	593	794	244	626	1440	1106	829	356	668	1298	172	854	638	426	411	953	164	657	812	1085	862	816	518	1053	1401	989	585	361	601	278	839	445	741	3088	897	2323	602	554	616	861	868	1184	951	1298	1869	513	1046	920	953	3017	1574	886	773	625	1536	493	1293	430	815	825	427	455	500	1060	656	1248	1261	432	550	769	753	1093	740	387	355	496	307	522	573	838	304	618	432	804	1240	382	437	656	384	520	298	906	880	749	1332	168	862	229	353	413	620	703	1762	1685	343	830	463	745	1104	282	1084	139	920	631	744	1102	357	441	213	400	431	640	409	795	760	1126	791	500	145	315	580	292	800	741	995	1060	838	455	525	856	377	249	845	556	1506	428	704	742	663	2127	252	1512	998	690	505	724	2091	1219	431	388	414	670	686	490	799	1056	1967	583	1027	268	1017	725	763	575	1683	459	966	672	909	702	762	580	595
ENSG00000225518	52	62	20	14	14	0	20	38	2	0	20	36	30	0	2	4	0	2	60	64	0	16	4	22	0	60	0	31	24	126	23	0	0	35	28	12	8	4	54	6	0	4	20	25	43	0	23	46	7	36	66	6	16	22	6	48	2	36	64	28	42	54	22	29	76	18	26	38	104	8	57	28	90	103	15	61	44	34	121	41	57	77	33	15	22	50	49	42	35	0	0	45	32	28	45	24	2	10	3	4	51	46	16	52	8	76	8	56	20	6	10	8	18	94	22	48	34	10	20	59	55	58	28	6	31	0	14	30	25	14	4	64	20	0	30	12	16	30	38	18	53	16	26	14	27	81	32	14	4	5	0	59	37	37	7	33	0	20	12	30	28	10	4	15	18	7	12	41	51	66	50	36	6	7	4	16	84	9	20	24	12	34	28	2	21	2	90	88	28	50	83	0	4	26	70	74	24	18	19	46	51	28	24	0	0	17	92	8	122	98	92	4	22	8	20	103	0	46	73	0	76
ENSG00000160447	754	851	1390	338	500	620	375	1794	544	214	534	428	1277	937	470	595	765	534	1028	812	323	363	1405	992	927	345	333	821	750	1434	676	1211	406	525	782	1541	457	628	953	846	959	282	935	1197	375	196	1015	663	84	1303	892	322	641	1469	937	1015	314	668	1310	615	1041	341	877	1986	1454	1204	1065	666	1870	1644	1115	1368	1341	1270	1521	970	1046	874	2383	735	1040	2545	802	1252	1423	2323	1101	881	803	1694	1282	1009	1813	536	768	1911	1264	1821	262	688	990	732	435	1162	943	761	327	1063	1106	1305	328	1152	1345	913	586	1083	561	1354	926	868	855	1151	2127	754	1198	483	325	782	562	314	521	1261	851	377	854	536	478	326	1330	440	947	760	766	677	794	2224	809	756	845	789	762	1543	498	962	516	997	1196	1729	662	890	924	1362	2001	607	534	1085	417	483	1520	797	1485	643	877	724	1023	888	825	1379	839	828	975	947	1242	948	462	825	1721	1259	435	958	2193	1369	808	405	1490	1019	608	674	861	451	2047	1306	1483	804	768	1326	2319	979	2675	1095	1314	641	728	766	1548	1778	254	2201	2155	1035	1617
ENSG00000088387	737	979	1536	482	755	427	701	2342	1030	277	576	1429	1313	1399	541	612	651	957	652	880	184	339	1324	882	984	638	477	855	736	1475	903	1300	1017	731	875	1614	561	943	913	711	509	617	665	1513	743	416	894	719	173	2014	936	335	1109	1443	673	1105	843	1124	1328	1105	864	727	1354	2217	1705	1516	963	516	1859	1011	1370	1732	1274	1834	2178	1086	1289	386	2006	919	1792	2174	1453	1335	1042	2064	673	1906	1139	1390	1220	879	1028	615	947	2047	1698	1965	345	818	931	1175	420	1518	1644	1372	622	1407	1219	1567	640	990	1233	1084	753	1044	401	818	953	1286	858	1060	2016	494	1274	460	557	904	573	513	713	1320	1032	506	722	384	566	437	1329	550	1111	704	965	887	974	1992	681	766	490	772	826	1497	698	1456	601	951	1322	1615	717	976	862	1072	1986	780	513	1030	351	449	1478	638	2370	752	722	652	1279	1343	853	1340	736	787	1143	906	1195	859	497	928	1476	1100	512	1682	2493	816	796	513	1987	910	436	795	839	474	2498	2046	1157	804	1298	883	2045	1037	1195	862	1352	613	1578	846	1964	1793	447	2088	2356	1152	1508
ENSG00000124357	951	433	708	407	342	349	430	442	896	462	337	1003	460	757	310	356	655	1369	426	386	194	315	446	477	796	343	318	285	386	964	567	610	243	360	368	920	332	693	375	559	293	515	562	486	456	275	175	466	172	803	425	234	496	644	316	484	727	1195	508	314	511	1277	905	676	625	776	550	468	906	445	827	939	588	1337	496	721	677	713	930	782	728	1658	956	902	623	803	491	1615	729	1074	717	362	1149	396	513	600	963	605	289	658	742	757	130	910	931	686	399	873	543	1107	507	420	694	326	381	990	340	613	544	744	443	899	1085	536	896	297	230	473	344	423	560	569	654	190	414	426	600	367	806	493	1717	930	401	504	465	1148	709	430	512	433	536	973	621	970	335	546	482	652	551	560	682	460	878	565	529	424	422	408	475	242	750	384	637	452	799	386	461	573	577	474	602	560	1084	597	426	370	1201	547	332	1216	694	568	312	447	1362	733	473	698	582	604	899	546	748	1312	835	628	1008	531	994	288	555	355	1074	583	1037	567	761	1001	824	349	724
ENSG00000047936	77	249	263	72	119	99	158	490	81	15	81	73	120	176	83	121	102	46	426	329	48	84	420	155	48	77	18	56	58	40	68	115	62	70	120	201	75	60	78	110	226	205	36	245	84	75	325	94	7	356	26	60	73	223	120	202	192	123	663	133	265	10	159	302	418	283	326	58	408	322	256	535	622	404	385	104	146	92	298	176	153	232	191	238	194	1695	312	138	196	577	131	178	140	250	150	234	156	257	57	79	136	175	74	536	397	28	50	64	143	245	88	83	176	55	127	116	24	237	86	64	317	56	839	173	147	64	43	155	167	66	55	517	86	137	117	92	78	79	369	97	50	41	68	36	46	771	56	34	314	144	257	119	72	249	104	63	305	482	76	136	174	542	758	179	203	156	38	68	242	55	144	39	207	153	268	173	69	252	149	59	230	162	136	168	62	193	186	245	63	469	802	343	138	82	535	97	108	100	163	86	596	266	348	133	82	492	429	194	1870	252	48	197	135	80	296	278	30	567	844	178	189
ENSG00000105486	561	265	383	419	242	183	316	259	438	281	506	1080	301	551	420	308	426	737	358	394	253	187	482	462	387	377	304	46	368	309	842	408	266	282	195	348	364	868	292	293	204	435	583	327	359	315	352	549	116	616	312	225	248	325	126	382	714	560	361	187	358	646	626	703	639	379	330	288	505	164	760	1243	594	1235	379	290	337	377	514	733	864	1400	862	460	318	446	507	1242	541	1124	606	537	579	275	903	883	554	651	241	363	389	457	230	736	1169	505	332	654	675	819	595	397	315	296	136	418	257	270	187	739	397	343	1305	567	430	427	238	295	212	493	633	371	851	143	805	145	500	183	435	363	1011	849	311	379	350	620	591	235	723	287	448	576	365	688	226	389	237	238	300	350	733	473	605	385	364	342	91	310	624	223	440	106	495	391	464	281	264	529	437	236	287	557	600	204	325	340	346	774	202	971	543	494	426	456	1421	886	406	308	390	437	494	274	760	559	1102	510	731	319	480	254	883	203	1419	510	603	352	322	597	620	660	392
ENSG00000198146	487	573	749	336	285	298	437	878	878	259	572	790	892	472	327	120	821	799	545	444	194	182	720	581	443	375	263	506	414	549	442	562	560	363	381	906	489	775	604	522	559	390	211	522	502	259	478	704	127	1160	474	148	645	803	704	516	632	785	446	345	524	579	1031	1166	562	750	429	309	871	685	730	777	804	1333	1149	712	612	309	1106	732	981	1266	579	992	857	1030	646	1230	808	1172	805	561	450	298	671	1102	947	1417	239	585	623	675	233	974	759	737	240	598	747	1153	322	479	524	797	470	920	531	560	722	994	461	700	1069	630	804	304	163	437	410	334	362	891	637	186	321	292	403	208	779	286	767	519	581	366	362	1460	377	385	343	360	409	979	523	839	303	648	685	737	559	783	468	360	876	268	313	509	395	291	693	435	1436	533	470	287	581	703	562	600	682	590	647	684	951	550	341	458	869	395	358	764	1146	405	710	363	1225	601	220	530	460	355	1012	972	657	354	799	659	1002	661	793	392	816	320	899	300	1080	1165	222	1203	1095	1018	740
ENSG00000101084	654	613	1288	559	388	394	394	1025	1270	336	750	765	877	777	386	612	1080	914	794	810	202	310	887	652	965	329	499	786	591	1095	424	598	775	461	580	891	556	812	514	582	272	517	511	785	916	309	571	1070	95	1099	907	208	820	898	522	681	606	1110	871	759	809	657	1045	798	1285	1142	551	396	989	722	1130	1572	624	1622	947	655	688	408	1062	980	933	1455	963	817	800	1277	861	1641	1170	1008	806	490	723	518	1133	1535	1447	987	265	727	1180	963	347	1317	1435	1032	418	1044	811	1630	611	811	640	862	776	900	545	1230	729	945	660	1217	1183	570	952	413	266	374	591	434	710	991	695	161	435	500	469	363	757	504	915	959	903	676	629	2004	681	442	506	694	658	1266	734	1007	462	933	882	960	797	701	466	678	1505	508	486	793	341	351	610	495	1454	456	514	728	849	439	692	761	551	740	676	874	1199	557	383	707	1212	692	480	1468	1528	742	806	384	1312	775	405	630	852	424	1624	756	1125	724	1185	968	1257	688	1506	518	894	424	1240	874	1625	1074	276	1259	1453	682	715
ENSG00000185728	1851	1752	2860	822	899	1271	822	2917	2077	607	1325	2463	2344	1864	441	631	1466	1808	1293	1060	408	785	2229	1067	1462	1033	818	867	1293	2058	1340	1312	1005	835	1051	2406	991	1615	2207	1253	1276	1520	1143	1794	785	756	1261	1430	225	2386	1633	415	2369	2662	1342	1895	1263	1960	2100	1062	1399	1725	1782	3281	2852	2269	1521	1031	2607	1929	3058	2389	1689	2786	2228	2345	1523	1031	3020	1993	2829	4690	1937	2474	2024	2636	1530	3722	1818	2454	2050	1587	1708	899	1710	2901	3082	3790	608	1537	1564	1613	535	2084	2102	2208	970	3508	1975	2676	1152	1892	1879	1637	1668	2215	1097	1633	2154	2619	1374	1759	3000	1538	2387	650	639	1367	976	955	1412	1936	1648	528	758	1079	1419	832	2382	1175	2479	1950	1391	1194	1264	3532	1101	1427	984	1031	1170	2953	1306	2390	949	1377	1645	2100	1289	2030	1462	1354	2682	986	794	1414	879	913	2181	1035	3440	1301	1041	1138	2027	1348	883	1852	1836	1675	1323	1819	3319	1797	677	1214	2857	1442	833	2174	3674	1232	1180	1014	3830	1628	845	1529	1210	814	3121	2371	2409	1726	2748	1884	3718	1789	2582	1277	2679	853	2107	1099	3306	3227	852	3293	3151	2385	1941
ENSG00000287878	15	0	0	0	0	0	0	8	0	0	23	1	0	8	4	4	0	6	0	4	0	0	0	0	0	0	8	0	0	30	0	0	0	6	0	0	0	10	0	8	0	0	3	0	0	0	4	0	0	24	0	0	0	2	0	12	0	4	4	0	0	36	0	18	0	15	0	10	8	0	77	18	5	23	0	14	11	2	3	1	0	32	0	4	0	16	0	20	4	0	55	3	2	18	22	0	26	0	0	26	28	0	0	0	0	0	0	72	0	0	0	8	0	0	6	26	0	2	0	19	5	10	63	0	12	0	2	2	14	17	2	10	16	0	0	13	33	0	12	12	86	54	0	0	0	2	2	0	0	0	0	0	0	4	16	0	0	18	0	2	25	0	0	0	3	10	2	4	15	0	18	0	0	20	20	0	0	19	10	0	0	12	116	0	0	0	6	0	0	18	0	4	0	0	0	2	0	6	6	0	9	0	0	61	0	39	65	0	14	8	3	0	0	16	0	24	0	3	0	0	10
ENSG00000228305	69	23	69	27	60	28	12	122	110	34	73	55	37	11	13	28	46	36	68	69	22	49	80	32	39	61	28	21	129	198	20	132	55	33	57	75	58	4	32	58	76	46	79	92	29	25	12	138	12	88	133	32	41	130	12	86	46	25	12	71	62	46	56	80	164	55	35	37	110	20	109	11	18	167	53	25	64	82	61	173	90	58	55	44	160	66	32	89	89	85	179	53	117	37	97	106	88	55	55	36	106	58	37	62	73	66	44	35	59	93	14	34	41	44	37	165	49	122	100	66	32	216	125	55	152	43	27	65	44	49	37	42	140	10	48	38	17	37	79	78	278	153	91	64	79	176	165	20	43	52	79	70	53	52	48	87	56	84	164	72	74	47	84	36	22	100	49	36	104	66	102	111	62	32	87	36	52	33	129	55	56	65	121	67	51	73	28	109	13	42	67	101	40	32	48	51	22	60	48	48	68	36	54	156	85	112	22	49	108	58	25	54	149	107	75	9	48	66	75	25	71
ENSG00000178631	0	0	0	0	0	0	0	0	1	0	0	0	0	0	6	0	0	0	0	0	0	0	0	4	2	2	2	0	0	0	16	0	0	6	10	10	0	0	0	2	0	22	0	0	0	2	0	0	0	2	20	8	0	2	0	0	0	8	16	0	12	0	0	26	2	0	0	0	8	0	2	18	0	2	0	10	5	0	0	0	0	20	2	0	5	9	26	2	7	0	0	2	12	0	24	0	86	34	6	0	0	20	0	0	20	0	0	0	6	14	0	0	20	0	0	0	0	0	2	8	0	0	26	1	0	0	0	8	30	4	1	0	6	0	0	2	8	0	10	10	47	13	0	4	0	18	10	0	14	0	0	0	0	0	0	0	2	0	0	0	4	20	0	26	0	14	0	2	0	1	0	10	16	0	38	0	0	0	2	0	2	0	0	0	0	8	0	22	0	7	0	0	0	0	28	3	0	6	0	0	20	0	0	14	0	3	0	0	18	0	0	0	6	4	0	0	0	16	0	0	16
ENSG00000287095	51	0	0	0	6	0	0	6	0	0	0	0	0	0	14	0	0	0	8	6	0	0	0	0	34	0	0	0	0	0	12	0	0	0	0	1	0	8	0	6	0	18	0	0	0	0	0	0	0	2	0	1	0	0	0	0	0	16	0	0	16	11	0	0	0	0	6	0	6	6	14	10	4	10	0	0	12	0	8	0	0	64	26	64	0	30	5	21	10	0	12	2	0	0	30	0	36	0	0	4	0	0	2	8	10	0	0	94	6	0	0	28	0	24	0	0	0	0	4	20	0	2	6	0	12	0	0	6	2	0	2	1	0	0	0	0	20	0	0	4	26	0	0	0	0	12	0	10	10	2	0	0	0	0	4	16	6	4	0	0	0	6	2	0	22	0	12	5	0	2	0	0	6	0	6	0	0	23	0	0	0	0	4	2	0	0	16	0	3	24	0	14	0	0	27	0	14	0	4	0	0	0	0	0	0	11	6	6	34	10	30	22	2	0	0	4	0	30	16	0	0
ENSG00000247092	32	24	4	0	0	0	0	36	19	2	22	1	0	0	4	0	34	29	0	12	2	8	6	12	10	6	0	0	26	28	6	10	24	0	0	10	0	0	0	4	0	10	35	0	0	16	12	6	0	2	0	8	0	26	0	2	0	17	40	0	0	64	0	19	0	27	4	30	32	4	45	32	26	28	10	40	0	22	58	32	43	51	1	17	10	21	76	13	0	30	32	11	4	4	14	34	8	33	0	2	6	18	18	0	4	52	0	0	40	61	4	0	26	18	15	0	12	4	13	50	8	26	28	14	34	6	6	18	44	12	42	30	43	2	8	18	4	6	0	14	79	26	0	16	10	22	11	0	19	48	11	0	0	21	10	18	11	14	20	29	0	17	54	10	23	10	16	13	0	0	47	0	12	0	16	12	10	58	0	6	1	0	14	8	12	18	6	13	0	6	18	14	0	14	18	0	0	0	8	13	26	10	60	20	30	31	16	12	0	2	0	2	56	50	50	4	20	31	0	0	0
ENSG00000172086	830	886	1313	691	626	670	695	967	991	546	584	881	1223	829	327	224	518	1155	677	448	192	474	1188	672	840	626	535	366	630	1099	658	608	422	536	682	1006	677	925	737	837	584	409	578	1029	616	219	581	816	130	1034	659	279	591	1016	362	696	922	1347	982	564	718	759	952	1061	1098	783	660	407	1482	846	1021	1221	760	1877	1351	827	1056	437	1233	1126	1261	1978	1101	1005	943	1288	938	1712	1503	984	1195	584	780	607	940	1261	814	1018	388	532	847	958	394	1593	1354	964	502	1030	886	1585	811	900	978	903	680	1085	714	710	750	812	698	904	1598	450	974	295	427	694	508	747	686	940	729	202	455	455	593	560	805	655	1383	987	754	466	660	1731	664	438	673	401	631	1240	758	1262	470	1021	733	901	656	946	637	385	1110	629	594	888	289	428	876	594	1707	620	731	855	984	627	469	963	740	724	1037	712	1147	945	506	894	1610	703	466	1826	1626	807	774	442	1509	802	293	644	534	548	1485	964	937	690	1612	1083	1665	1089	1512	598	780	588	1202	598	1149	1242	491	1568	1917	630	915
ENSG00000162736	660	417	514	178	233	285	272	846	380	104	535	352	639	387	274	270	415	401	422	549	123	248	610	398	455	331	260	685	170	566	388	212	298	265	222	342	130	280	297	249	245	311	322	534	314	138	396	331	22	1000	310	105	386	796	187	417	337	924	569	403	784	563	545	958	1124	1167	479	253	948	602	870	777	738	740	824	442	643	318	475	448	565	956	739	658	686	1458	457	823	445	897	801	598	494	480	554	679	954	674	122	352	448	276	137	532	864	532	215	698	445	940	275	478	570	528	534	669	312	622	448	550	584	334	1035	384	661	254	168	425	380	205	259	882	373	248	237	419	264	414	447	294	1232	611	275	179	391	1343	473	209	340	506	256	643	207	543	292	248	608	1182	416	473	484	715	1183	152	257	373	305	469	748	310	566	241	360	335	612	539	314	685	358	329	486	459	626	443	200	331	905	460	211	991	1325	381	305	197	749	372	200	271	540	241	1037	599	820	461	594	557	1291	392	1572	518	534	289	625	625	841	1052	197	1121	993	554	936
ENSG00000284976	198	386	264	50	156	98	238	408	256	76	328	120	322	108	146	178	412	260	234	214	49	88	322	400	418	84	62	44	206	462	222	337	209	178	119	270	103	220	224	128	86	104	310	331	114	98	389	406	38	420	420	190	170	498	164	268	120	222	406	308	207	204	308	386	395	296	124	150	431	342	529	337	352	410	296	180	239	518	422	174	294	432	151	415	356	328	206	323	184	347	338	86	630	84	293	578	290	399	144	412	226	150	117	334	241	168	90	465	268	344	160	272	160	182	220	203	212	220	118	238	250	200	258	252	479	236	124	180	186	106	204	302	315	101	124	220	142	218	189	202	478	144	143	226	384	404	344	192	98	245	144	496	114	442	121	227	274	150	226	210	310	226	244	204	100	246	120	137	210	228	458	446	314	208	164	188	82	350	246	159	238	134	369	188	98	108	386	500	64	200	517	221	190	165	278	314	112	224	170	54	332	276	338	188	392	312	419	256	338	250	267	228	117	172	590	330	101	562	530	323	318
ENSG00000068615	16	0	2	0	0	1	0	0	0	0	20	0	0	0	0	0	0	0	10	6	0	0	0	0	0	0	0	0	2	0	6	0	4	2	0	14	0	0	4	0	56	0	8	16	0	2	0	12	0	10	0	0	0	0	60	4	10	0	0	0	0	36	0	4	36	8	0	0	18	0	0	10	0	4	0	0	0	0	0	0	0	0	0	0	24	4	0	4	0	0	0	0	0	0	0	0	4	4	8	0	0	0	0	16	0	1	10	0	4	0	0	0	0	0	0	0	0	0	0	0	0	6	0	8	22	0	0	4	0	6	8	6	0	0	0	14	6	2	0	0	48	0	0	0	10	6	0	0	0	0	4	0	0	4	0	0	4	27	4	0	0	0	0	1	1	0	0	0	28	0	0	0	2	0	0	0	0	4	0	0	18	0	0	14	0	0	47	12	3	0	6	26	0	2	0	0	0	0	4	14	16	0	8	0	0	2	30	10	0	0	33	2	0	0	2	2	0	0	0	0	0
ENSG00000128944	159	160	361	296	110	80	238	216	615	137	178	330	463	306	169	79	409	436	522	250	184	313	322	227	563	127	81	136	238	172	158	346	311	220	205	206	203	567	215	199	72	201	85	238	537	164	288	334	106	359	229	212	526	373	150	124	384	804	279	145	158	367	728	642	281	240	192	172	266	197	325	446	165	585	347	252	315	214	252	423	200	502	766	201	132	359	281	871	617	480	220	181	573	363	388	337	211	346	197	344	121	382	83	631	528	242	280	317	381	471	286	241	199	280	296	169	520	215	115	318	171	244	468	205	299	291	197	211	321	235	233	204	236	68	366	93	110	103	212	174	645	826	256	560	202	395	204	358	352	200	289	258	330	272	199	113	189	150	319	430	210	154	311	392	398	171	108	160	380	64	348	120	235	274	133	214	129	297	198	260	150	220	170	175	116	197	303	462	83	493	489	292	114	207	1050	390	172	404	193	160	323	300	471	244	709	304	403	88	318	134	484	365	357	397	349	310	190	372	501	400	309
ENSG00000063127	60	0	0	0	0	2	13	0	0	0	8	0	0	0	0	0	16	11	0	0	10	0	9	0	6	0	0	0	0	0	0	6	12	2	5	5	0	0	2	0	0	14	2	0	4	0	6	2	10	8	10	5	0	9	0	12	0	2	22	0	26	6	0	24	0	22	0	3	2	16	46	5	8	17	10	0	13	0	6	12	0	24	16	10	0	8	0	10	0	0	26	2	11	22	8	11	0	26	0	2	1	0	0	0	10	6	0	48	0	0	0	4	10	0	4	10	32	26	0	0	4	1	46	2	18	0	4	8	0	0	2	10	0	0	8	4	40	1	0	10	43	0	2	0	8	7	9	10	10	0	1	10	0	30	0	0	0	6	2	23	1	13	18	12	18	8	0	6	2	0	4	0	12	0	13	22	24	6	0	0	10	1	22	10	0	0	10	4	22	2	16	0	12	3	6	14	0	0	0	0	18	9	0	2	12	24	16	0	22	0	7	0	0	0	6	26	4	13	0	0	4
ENSG00000223756	10	14	2	0	2	10	0	0	37	2	8	0	56	0	2	0	0	22	3	0	0	10	30	7	4	6	38	0	24	25	2	12	0	0	0	18	16	18	4	1	12	9	10	25	24	16	0	11	5	48	2	0	0	29	10	41	20	43	0	14	7	0	48	14	2	20	0	24	11	9	32	14	37	11	13	23	17	16	0	46	12	45	8	32	2	17	20	15	10	10	8	62	29	0	7	10	34	2	2	12	12	16	8	29	12	4	0	17	32	9	0	29	0	22	19	24	0	34	20	50	16	46	1	0	0	0	1	0	1	6	2	8	26	27	0	2	16	2	1	3	32	3	18	0	10	5	17	6	44	7	9	56	16	12	0	38	0	0	13	54	6	17	0	22	0	26	20	10	22	0	2	41	4	34	30	30	8	12	7	14	36	74	60	10	10	22	46	4	5	21	1	30	4	3	14	36	0	7	4	2	10	19	6	2	8	4	3	5	67	0	44	10	22	3	32	2	4	38	32	22	13
ENSG00000116685	895	654	1076	320	516	509	304	1292	854	286	588	608	1043	1212	499	378	963	604	564	1166	201	482	1429	1175	1133	605	559	641	499	1328	588	950	632	488	487	944	388	785	1107	619	326	388	795	942	257	434	1018	721	104	1503	570	411	582	1490	654	1768	762	894	1069	819	1509	610	850	1790	1719	1384	1062	419	1705	847	1308	977	1286	1372	1052	746	1102	966	982	1070	1655	1775	806	931	1118	1479	743	1257	997	2013	1054	832	1470	480	1431	1623	1267	1224	286	779	1096	736	176	1114	908	843	314	1111	1110	1379	281	814	841	650	910	1225	516	2213	740	999	798	527	1618	747	1109	418	288	793	912	336	537	1152	874	321	635	594	447	692	706	419	1411	1009	645	560	829	1886	1055	548	472	552	645	752	202	883	497	738	1184	1003	530	687	916	943	1934	395	525	762	313	784	1068	589	1089	644	668	587	1059	620	684	1616	553	598	550	994	1123	846	243	714	1505	1240	452	1129	1641	617	972	493	1275	820	502	620	577	327	1925	1454	1213	473	868	1190	2110	704	1762	702	1540	401	1245	987	1728	1439	382	1666	2138	919	1172
ENSG00000007376	354	340	154	72	136	86	46	306	270	88	119	151	316	247	67	118	157	58	105	229	8	76	325	310	116	70	220	106	238	376	151	177	113	131	100	175	194	138	244	197	130	133	172	156	138	30	209	275	8	315	147	132	276	226	172	295	149	243	201	198	203	172	144	277	392	313	180	109	262	216	290	226	269	303	261	269	417	312	410	241	325	559	171	214	292	368	146	118	250	216	352	155	365	174	198	279	308	427	81	321	259	77	22	172	118	200	77	328	267	230	101	138	120	281	144	261	107	204	148	189	124	198	358	172	373	127	60	162	144	147	134	171	315	68	85	118	136	193	292	112	854	171	112	141	171	385	227	278	114	176	66	242	145	261	118	284	210	230	72	153	135	185	345	117	114	163	78	151	224	179	461	80	291	64	142	252	215	210	240	86	297	148	322	192	63	212	206	368	90	165	375	91	272	96	168	130	124	76	132	39	495	161	314	79	431	272	263	150	662	90	221	156	280	217	625	335	97	338	539	227	114
ENSG00000077044	562	168	698	141	195	191	139	400	419	110	278	433	139	189	105	189	160	232	183	263	54	130	229	337	304	162	116	213	82	466	321	255	207	290	120	386	123	354	196	327	165	336	571	315	147	100	393	134	44	631	247	105	219	269	232	172	161	278	472	165	318	504	90	825	483	507	270	107	643	240	466	730	636	513	378	393	229	300	371	453	550	813	494	620	451	791	512	336	421	404	605	433	479	231	219	396	148	782	94	277	262	250	166	563	474	297	143	538	275	444	141	432	239	370	212	394	257	296	245	536	350	351	1544	313	286	219	234	398	187	237	167	431	528	196	304	287	433	158	258	147	561	456	165	302	356	627	414	217	299	189	385	256	72	407	293	215	204	321	232	304	169	550	611	405	217	257	242	138	423	118	810	339	213	389	720	330	109	373	200	237	156	166	646	405	145	256	329	438	133	479	665	348	266	139	475	293	160	329	358	138	629	414	473	580	316	386	934	283	1241	286	267	165	398	224	373	957	163	575	623	319	334
ENSG00000117906	195	394	517	232	122	86	283	677	430	150	191	393	358	293	358	164	338	358	582	366	89	127	557	300	417	177	122	45	234	236	339	651	552	347	232	488	294	332	298	363	210	243	228	1088	437	148	414	472	68	453	242	169	238	400	80	294	386	1007	433	366	341	349	288	532	569	645	383	158	669	289	427	689	511	653	694	203	397	422	712	732	613	573	680	532	405	968	613	668	431	471	245	205	503	272	450	575	474	531	209	215	333	518	107	995	864	429	153	430	354	872	169	357	252	324	312	335	290	681	380	252	420	271	602	383	504	319	220	163	254	210	406	497	569	146	307	136	128	160	374	262	498	514	479	349	288	771	375	173	312	220	463	336	238	347	176	342	531	521	286	317	202	309	713	276	189	353	98	169	496	299	296	164	342	259	318	332	204	356	245	255	239	236	476	326	228	187	466	463	83	893	685	225	266	295	1066	501	88	245	356	224	539	381	524	137	413	577	488	393	880	246	477	261	725	231	390	857	200	727	664	413	445
ENSG00000173960	509	385	596	300	252	329	481	782	738	239	422	614	974	425	385	276	482	682	641	494	252	202	553	476	588	411	238	311	539	632	463	684	440	412	516	593	281	548	386	497	357	459	638	682	408	216	392	397	86	818	738	304	361	698	592	472	440	758	413	485	566	513	488	738	781	542	397	221	860	766	665	751	580	990	1008	633	512	594	1061	680	524	904	690	602	754	788	542	1150	724	1030	600	564	1007	302	613	683	905	783	209	514	500	580	296	516	605	617	320	702	511	889	333	540	388	451	547	828	597	612	718	592	421	1081	1119	344	661	305	316	305	422	387	498	574	519	113	425	192	356	296	633	532	1200	730	455	407	522	821	536	355	463	243	467	718	618	659	257	565	580	590	404	713	528	273	731	436	388	392	373	312	508	331	736	368	423	489	582	431	315	590	396	449	423	502	592	621	357	522	774	768	321	658	956	547	514	348	906	482	210	493	486	397	1039	433	926	591	914	603	983	581	1033	391	848	365	768	529	831	482	321	922	867	558	608
ENSG00000124074	66	18	144	53	41	8	70	39	190	29	91	81	58	142	66	44	121	36	4	186	10	28	101	194	67	38	48	52	152	246	80	8	51	42	70	167	70	23	122	32	0	86	52	76	22	60	28	68	6	133	35	80	16	76	20	170	39	61	120	138	120	35	32	169	148	138	48	24	157	50	381	49	148	179	188	69	74	55	103	146	44	190	32	109	116	68	88	200	104	216	132	48	151	14	128	150	101	204	38	75	42	30	28	38	50	26	28	156	136	129	101	148	40	62	68	52	63	140	50	137	22	161	246	58	143	42	26	71	93	30	76	49	172	30	148	32	68	14	92	28	90	40	80	78	187	150	120	66	76	45	53	27	74	103	29	36	80	57	76	209	78	81	161	92	27	56	28	56	28	74	120	26	68	62	80	40	104	110	58	121	98	130	39	64	34	80	96	118	60	84	106	78	65	29	126	105	119	40	88	20	60	34	63	50	85	44	69	38	57	50	79	50	203	91	131	124	54	150	109	123	48
ENSG00000105088	6	15	4	10	4	16	38	0	67	2	22	0	25	58	21	6	52	0	0	0	38	0	30	56	0	6	40	16	54	22	42	0	0	8	12	74	48	62	12	14	0	0	22	0	2	7	8	15	0	28	34	10	0	18	0	14	16	11	18	6	16	0	30	62	27	28	69	16	32	0	30	0	2	15	31	10	60	7	36	8	16	0	31	32	6	24	25	27	22	54	44	19	16	10	2	0	34	2	4	42	24	10	25	54	8	37	18	25	38	0	8	0	34	22	28	58	34	44	27	0	14	42	6	5	84	42	8	0	2	4	11	86	0	6	6	38	0	2	22	16	22	38	0	0	0	13	16	0	18	50	11	34	2	0	3	38	8	18	21	46	27	26	22	10	18	46	0	4	7	0	42	0	0	0	24	8	6	71	13	20	0	30	70	4	32	0	87	18	18	40	45	30	64	0	0	0	0	10	2	0	20	0	26	20	8	0	41	14	22	10	2	0	20	8	152	46	37	50	0	72	0
ENSG00000139496	510	353	869	329	321	269	215	715	582	135	338	874	475	712	304	265	475	627	383	501	159	182	521	367	420	290	442	382	397	680	414	473	526	337	503	541	327	403	281	301	226	276	387	404	267	96	352	639	59	814	475	152	354	979	582	413	516	713	611	334	471	860	488	699	627	980	428	332	772	456	845	753	622	1033	727	639	622	334	1067	444	999	1375	515	1022	646	865	711	1157	565	686	770	447	266	314	619	989	1105	1033	86	398	441	462	215	861	558	567	236	1088	640	840	336	659	646	450	409	637	318	292	567	976	371	581	1329	442	827	180	140	359	243	389	392	626	542	154	301	329	523	214	638	325	1059	699	406	324	490	1136	467	347	285	274	378	803	272	716	237	550	598	735	352	665	390	460	795	263	272	463	335	398	664	252	880	537	413	263	716	397	409	514	487	545	556	568	1215	416	264	300	768	435	338	712	1262	602	233	232	1316	387	450	539	334	222	1198	511	1138	942	951	591	1203	398	975	398	837	211	691	394	1033	821	342	897	1141	517	444
ENSG00000287623	16	0	0	0	0	0	0	0	12	0	5	20	0	0	12	0	0	0	1	0	0	0	0	8	0	0	0	0	0	74	0	0	0	0	8	0	0	24	0	0	0	0	2	0	0	0	0	0	0	0	0	0	18	4	0	6	0	0	0	0	24	12	0	0	0	0	16	4	20	2	0	0	2	6	0	26	2	0	0	30	0	4	2	6	0	0	0	0	16	32	0	6	16	0	12	0	0	0	0	2	0	0	6	27	16	0	0	0	0	0	0	0	0	0	0	0	0	0	0	6	0	16	30	2	10	0	4	2	0	8	8	65	0	2	12	0	0	0	0	0	0	0	0	0	0	0	0	32	0	0	0	0	0	10	4	2	6	0	0	0	16	2	22	22	0	0	0	2	0	0	0	0	0	0	0	4	0	68	0	0	0	0	19	0	0	5	10	0	0	26	0	16	0	0	0	0	0	0	6	0	21	0	0	10	0	18	0	0	34	0	0	0	0	0	6	0	0	45	0	0	0
ENSG00000241945	4	28	28	4	4	0	28	65	23	18	0	26	4	30	40	41	24	65	3	36	8	0	2	6	2	7	0	13	21	80	2	8	56	0	4	150	6	19	91	18	44	2	2	43	4	4	6	2	2	8	30	11	51	0	8	78	55	46	68	32	4	7	32	24	8	0	4	4	8	31	107	21	55	103	22	50	23	20	46	8	160	12	50	8	40	32	54	66	40	134	24	30	24	4	18	54	9	115	6	32	8	10	9	8	46	28	21	21	34	92	28	16	16	14	4	26	22	4	18	71	30	34	83	10	70	26	17	4	0	10	17	32	29	0	18	6	27	12	32	29	1	20	20	36	78	32	10	32	8	16	16	68	31	48	12	33	74	45	10	32	28	63	96	7	41	38	1	38	117	26	44	0	13	17	16	43	16	24	16	36	6	54	2	35	6	6	17	58	0	54	30	54	8	23	37	18	36	18	4	2	38	56	10	0	12	33	54	2	63	0	110	0	35	50	72	22	16	48	44	27	72
ENSG00000272702	24	0	4	6	0	31	0	10	0	0	14	24	46	0	10	0	0	0	4	28	0	0	28	0	0	0	15	0	30	12	0	20	0	13	33	2	0	0	0	1	0	61	8	0	6	4	1	0	8	20	4	10	19	13	0	10	8	10	0	0	24	0	20	0	68	28	2	0	44	0	8	42	0	10	38	0	8	0	4	14	2	0	0	0	36	0	0	28	0	28	14	8	12	0	6	0	30	0	14	0	34	26	0	2	0	49	0	0	0	24	7	14	0	0	12	4	38	12	0	0	26	62	2	2	16	26	13	0	24	0	22	2	5	2	44	5	0	12	60	30	67	18	18	20	6	35	44	0	0	2	12	106	4	26	0	16	15	0	14	32	20	22	24	28	2	14	6	4	8	8	43	22	18	18	2	66	56	0	0	0	0	18	0	30	24	22	0	12	6	6	22	6	18	17	0	2	0	0	6	12	18	28	0	0	10	6	0	24	50	0	30	0	0	6	88	0	0	6	3	0	2
ENSG00000078018	365	350	221	122	171	154	79	256	238	78	272	341	203	149	334	58	342	166	238	415	70	34	314	373	235	98	177	134	234	574	733	253	127	154	152	415	147	357	149	100	116	156	342	184	118	63	88	304	29	462	378	148	281	566	219	365	292	177	454	258	242	190	269	686	339	432	620	186	486	102	549	1454	786	605	406	305	148	127	681	703	306	1580	218	339	244	311	219	282	513	720	391	562	177	185	306	486	546	271	77	309	190	228	181	431	469	284	46	319	126	385	132	139	91	193	256	160	100	320	424	267	200	373	488	196	256	163	93	265	316	125	152	221	126	50	453	146	223	145	213	216	575	551	173	96	316	352	500	84	210	166	176	282	185	220	73	369	224	236	176	281	346	410	569	198	341	225	100	141	254	84	275	302	125	367	449	192	149	1342	323	198	244	395	281	346	159	376	433	472	186	219	471	413	398	219	425	289	57	238	270	142	1086	202	347	121	418	260	539	311	246	309	1537	165	502	387	493	380	82	1278	625	337	345
ENSG00000229119	48	24	36	17	30	32	8	36	20	21	26	84	69	43	21	17	52	32	10	46	6	19	50	23	13	27	40	18	26	52	5	18	26	21	38	29	9	8	16	4	24	48	16	29	9	2	26	36	2	69	44	17	18	12	10	53	15	20	45	20	59	14	12	36	59	28	30	41	90	26	42	10	22	46	46	56	72	27	71	49	24	28	14	50	64	54	6	93	58	38	27	36	39	47	16	57	93	18	16	49	84	12	9	24	21	60	20	42	110	49	25	41	41	53	32	90	43	95	17	22	76	104	60	45	90	20	13	47	66	18	26	61	54	30	19	51	64	38	78	26	37	33	37	20	90	62	43	24	22	23	21	75	40	57	23	52	34	42	42	52	52	55	70	25	9	47	51	33	67	30	152	34	54	39	58	27	42	30	45	47	59	37	12	81	9	26	25	26	32	11	60	27	30	31	26	4	9	57	36	16	44	20	24	22	31	34	44	47	27	65	19	17	24	60	50	23	26	50	49	49	42
ENSG00000106772	60	88	140	157	98	136	88	666	206	31	34	233	156	954	131	116	54	128	67	434	12	18	376	194	268	36	154	155	26	47	117	776	116	145	169	841	29	172	187	87	350	62	18	242	104	112	302	73	19	273	34	61	34	88	185	200	76	152	297	42	306	42	230	1702	262	487	719	25	47	86	189	328	70	74	119	52	30	58	547	142	1177	272	67	131	42	532	82	185	97	107	36	139	73	14	525	301	91	144	35	74	317	413	35	531	283	123	27	330	138	101	52	2113	375	44	28	57	1	58	248	38	183	142	348	44	169	52	92	61	56	135	39	227	104	109	23	84	79	42	666	26	43	16	164	0	75	638	51	27	125	152	369	556	115	937	243	223	642	232	80	98	132	225	705	126	81	238	110	61	255	48	532	61	23	23	61	403	253	118	70	12	436	657	143	198	47	71	376	91	14	207	192	80	106	22	928	96	108	311	260	52	1001	192	269	200	39	157	359	314	362	123	97	161	29	122	355	739	81	277	146	263	430
ENSG00000205177	0	0	0	0	0	0	0	10	2	0	0	0	0	0	3	14	0	0	3	5	0	0	2	0	0	0	0	0	0	14	26	0	0	0	0	0	0	17	0	4	9	0	0	0	0	0	0	0	0	7	0	6	0	6	0	24	0	2	2	0	17	0	0	13	14	6	28	0	6	0	6	37	12	0	26	0	4	5	2	14	0	25	5	3	4	0	0	0	0	12	0	14	3	7	11	0	0	0	0	6	3	6	0	0	2	4	1	0	4	25	5	4	0	0	6	4	0	6	0	8	0	6	38	0	18	0	0	14	0	0	16	0	0	0	1	0	0	0	0	6	0	0	0	0	0	10	6	5	4	6	0	0	0	7	0	5	1	0	14	0	8	1	39	3	7	6	22	4	0	0	7	0	3	0	0	0	0	2	8	0	11	18	16	0	0	8	2	14	2	2	3	0	0	0	1	6	0	0	6	5	53	2	0	7	0	7	2	0	6	3	69	2	20	0	0	0	1	0	6	0	6
ENSG00000286997	46	0	0	0	2	0	0	26	16	0	4	0	0	0	18	0	24	0	36	2	0	0	2	14	0	1	0	6	0	0	6	2	0	0	4	8	0	53	0	0	0	4	28	0	1	0	2	0	0	84	0	6	0	0	0	20	0	0	0	2	22	38	0	44	0	2	16	4	32	8	49	46	63	7	20	0	48	4	34	0	0	38	18	28	20	48	20	0	0	14	12	16	14	0	8	4	6	34	0	8	10	0	0	45	13	0	4	0	15	37	4	24	26	4	12	22	0	32	12	32	14	10	118	2	4	4	0	54	0	11	12	44	6	0	40	22	0	0	0	12	52	0	0	0	0	76	8	2	4	0	14	14	2	0	10	16	8	4	0	5	50	42	78	0	17	0	8	20	75	4	0	0	3	0	96	6	0	52	0	28	0	10	0	12	0	0	16	13	7	8	12	35	0	10	10	14	0	6	16	6	68	0	46	13	28	56	36	2	111	14	38	12	10	72	24	22	16	82	2	40	0
ENSG00000213347	40	2	4	18	11	0	1	4	18	11	24	20	0	0	10	12	0	6	3	42	4	0	20	0	12	15	41	0	0	20	12	0	0	0	0	16	2	18	20	55	22	12	30	0	0	0	0	15	12	30	0	10	0	0	14	0	23	33	15	0	40	25	0	34	26	12	8	35	4	26	10	20	14	27	4	10	9	20	20	2	28	65	34	16	48	29	0	34	52	68	10	6	16	4	18	130	0	2	0	10	6	2	0	51	22	20	0	8	52	6	2	0	2	2	0	23	20	48	10	30	10	60	114	10	30	0	2	30	6	29	21	7	0	0	24	0	39	7	11	0	26	19	6	3	16	23	19	8	22	4	8	18	34	7	6	4	26	0	20	0	4	36	40	0	2	0	0	16	8	1	8	3	14	6	36	4	0	27	18	0	0	4	46	0	31	12	28	11	8	25	3	3	0	0	4	17	63	40	36	8	4	0	0	25	4	36	40	4	6	20	37	8	24	2	24	10	30	32	2	34	0
ENSG00000287630	99	0	0	0	0	0	0	0	114	8	14	0	0	14	0	0	2	87	0	0	0	0	0	0	0	0	0	0	6	199	0	0	0	0	0	0	0	0	0	0	0	18	43	0	0	0	0	0	2	20	24	0	0	58	0	10	2	19	12	0	0	205	0	20	8	60	0	26	26	0	36	0	10	26	0	0	2	6	0	0	74	0	20	183	0	8	0	59	2	4	118	0	0	0	0	0	40	42	0	0	0	8	0	1	0	14	0	111	0	32	8	0	40	20	0	38	0	0	0	61	0	34	97	61	22	2	0	0	0	23	0	0	43	8	0	0	0	0	34	14	311	144	0	0	2	0	2	2	0	0	2	0	0	4	22	16	36	2	57	4	58	0	0	0	0	0	14	22	0	14	0	75	0	0	63	0	0	12	2	54	0	0	449	0	4	18	0	4	6	7	0	3	0	0	6	0	19	10	8	0	30	0	14	312	11	4	40	0	0	0	0	0	12	0	22	0	56	0	0	0	44
ENSG00000149823	1257	1300	2309	837	973	795	850	2339	1109	350	1037	1137	1631	1549	636	819	916	732	539	1081	337	495	2394	1534	920	602	935	962	1432	2009	820	1403	1016	907	1262	2389	808	1466	1632	963	1591	1086	1437	1128	751	541	1351	972	161	1958	1565	551	1772	2096	1277	1508	719	1219	1333	1180	1279	723	1192	2596	2497	1758	728	695	2048	1463	2349	1420	1705	2901	2062	1947	1530	1299	2099	1290	2129	3054	981	1460	1792	1720	1174	2015	1185	2156	2095	830	2101	679	1056	2801	2723	2288	462	1254	1803	696	560	1195	1348	1649	643	1448	1824	1495	749	1194	1174	1426	1019	1626	884	1625	1312	1350	1306	1582	2506	1106	1673	749	522	941	969	601	734	1350	1410	433	833	704	696	555	1295	555	2233	1277	1359	847	1585	3090	1583	1045	807	945	640	2342	872	1894	596	1516	1071	1576	905	1498	1404	1352	2225	632	685	1791	602	840	1225	855	2825	1046	857	670	1585	1112	835	1316	1512	1454	1305	1572	1639	1362	392	1237	1618	1409	719	1079	2545	1046	1545	672	1827	794	697	1163	1022	328	2345	1763	2130	1009	1428	1473	2140	870	2181	945	1901	675	1747	1309	2410	1477	462	2327	2209	2058	1685
ENSG00000165568	12	110	146	72	105	19	57	81	87	32	70	20	20	240	52	32	92	49	54	84	24	18	147	101	130	85	75	0	57	74	235	32	92	92	19	57	20	80	63	63	52	57	79	197	64	17	79	71	18	194	62	22	35	127	36	124	49	101	90	93	103	74	68	139	167	151	103	60	88	97	363	224	71	253	140	50	72	48	112	94	232	278	82	129	151	116	121	90	76	114	153	95	76	125	53	156	149	167	45	60	41	76	64	168	42	160	74	176	51	110	22	123	79	56	44	99	40	213	91	64	62	32	156	73	193	25	62	62	62	52	85	93	82	12	69	56	100	45	136	24	171	110	83	40	106	243	159	8	138	150	38	136	32	90	52	123	57	51	75	43	74	110	75	71	81	68	48	37	112	50	280	80	78	85	78	50	51	111	81	120	59	50	74	113	61	162	218	85	70	54	73	19	49	25	195	26	11	54	111	69	196	125	197	32	53	100	57	44	113	63	171	37	132	86	247	42	62	228	110	123	72
ENSG00000131899	437	335	602	52	172	186	125	434	234	32	251	86	127	364	96	166	186	172	66	243	18	118	396	282	168	53	96	338	197	219	273	312	349	196	307	397	43	240	185	229	202	207	238	145	57	171	213	248	25	660	277	46	376	791	284	287	119	330	389	219	294	207	211	512	756	313	402	134	338	331	300	393	399	280	650	256	339	357	348	314	553	670	203	489	507	382	136	375	133	385	459	245	427	252	204	768	323	390	106	280	168	160	84	433	206	376	20	402	305	275	101	250	261	441	265	439	210	302	208	324	275	436	566	309	293	96	74	274	179	91	82	239	210	99	168	100	101	99	334	113	194	352	203	160	450	814	258	278	159	234	167	296	103	480	183	306	303	83	210	397	269	242	500	71	94	291	123	229	508	335	507	305	208	110	372	187	287	281	275	169	243	278	383	307	87	133	586	242	182	292	573	320	235	132	387	149	300	219	157	41	649	258	341	301	169	267	640	259	574	253	271	127	466	327	742	558	47	399	462	599	502
ENSG00000150048	30	0	0	0	0	0	0	2	30	26	0	0	4	0	0	0	6	6	0	0	0	0	0	0	0	0	8	0	0	4	0	3	0	0	0	20	0	0	43	0	58	2	14	0	0	0	0	0	0	19	0	2	0	0	0	0	0	8	10	0	0	24	0	2	0	0	0	2	0	0	0	0	7	14	0	4	0	0	0	0	0	0	0	14	2	0	0	21	0	6	0	0	0	0	0	0	3	0	0	0	5	0	0	0	2	6	0	7	0	0	6	0	0	0	0	10	0	6	0	8	14	0	32	0	10	0	0	0	0	4	54	0	4	0	0	0	8	0	0	0	26	8	4	0	0	4	0	4	0	2	0	0	0	0	0	10	0	2	0	0	0	0	0	0	0	0	6	2	49	0	0	22	0	0	16	0	0	22	0	2	0	0	46	0	0	0	0	0	0	4	5	0	0	0	4	15	2	10	4	0	2	0	34	28	0	3	0	0	4	8	54	0	0	0	0	0	0	4	0	20	0
ENSG00000253982	39	0	50	15	14	17	32	44	38	14	35	96	14	63	36	4	4	18	20	32	21	41	40	1	28	2	54	0	41	44	19	24	18	28	6	98	10	19	74	42	84	36	101	95	114	18	50	103	1	55	18	18	2	28	0	37	56	5	4	39	46	72	12	64	44	52	35	22	12	20	2	12	40	128	58	46	54	51	8	68	38	48	23	27	79	42	25	81	74	33	52	8	48	32	175	58	52	40	27	20	42	50	24	29	46	39	10	22	16	110	51	3	20	54	16	80	8	67	52	148	26	176	25	12	101	9	46	36	4	44	21	14	75	2	14	12	32	2	20	38	105	62	74	10	68	64	41	10	22	12	30	82	42	24	12	86	21	56	42	12	18	10	26	18	15	48	32	52	36	12	66	4	7	42	42	4	0	41	43	70	27	0	75	18	2	26	68	34	30	64	58	12	80	5	32	70	8	26	28	10	89	18	108	31	8	22	60	50	68	51	2	52	48	6	45	33	19	34	66	43	84
ENSG00000164778	35	0	0	0	0	0	2	0	12	4	0	0	0	10	2	0	0	2	0	12	2	0	0	24	12	0	2	0	0	18	2	0	0	6	0	32	10	0	54	0	0	0	24	6	16	6	0	0	0	16	4	0	0	0	0	0	0	0	0	0	0	36	0	0	4	4	2	4	18	0	2	0	6	4	2	0	0	4	6	0	0	32	0	6	12	12	0	26	0	0	0	0	0	0	1	0	0	0	0	0	10	2	18	30	0	0	1	6	0	134	8	0	0	0	0	24	1	0	28	0	0	10	0	0	0	0	2	0	0	0	0	4	0	0	0	0	0	0	16	2	0	0	10	2	0	44	2	0	3	10	0	2	0	16	0	0	2	0	8	0	0	0	0	0	2	6	0	4	3	4	0	0	0	0	18	0	0	0	1	0	0	0	0	0	0	14	16	4	0	31	18	0	0	16	0	2	0	0	12	0	0	4	0	0	0	0	0	2	0	0	6	0	24	0	22	15	0	0	0	12	52
ENSG00000223711	2	24	6	15	6	0	14	0	24	14	1	46	6	0	0	0	0	0	13	0	1	1	0	2	0	12	4	0	0	16	0	12	0	0	0	0	0	2	0	3	7	19	4	10	9	1	5	7	0	1	8	2	0	20	0	0	0	0	0	8	19	0	0	0	0	20	25	0	6	0	0	30	1	12	22	0	0	0	6	0	0	11	0	24	0	20	8	0	38	0	0	8	17	0	0	0	0	25	14	0	5	2	0	0	9	0	2	10	0	18	0	0	0	0	2	0	5	6	0	0	0	9	0	8	6	1	0	0	7	0	0	6	0	0	0	0	0	0	31	0	26	7	0	0	10	8	12	0	4	0	5	14	6	10	0	0	10	0	0	8	19	26	10	18	0	5	0	0	25	0	25	2	0	0	25	6	1	0	0	9	0	3	5	0	2	0	2	0	0	0	4	3	30	8	3	1	0	12	0	0	18	2	0	0	3	0	0	0	3	0	0	0	0	4	0	9	0	4	10	0	0
ENSG00000287104	80	46	38	58	20	6	60	10	19	28	28	60	16	2	26	23	68	56	20	54	26	50	68	4	46	28	25	78	30	46	10	36	4	19	6	85	10	46	18	42	26	26	26	0	34	2	0	6	8	42	52	12	6	24	52	20	60	37	28	18	34	15	14	100	0	66	12	46	127	38	12	62	4	113	82	62	16	56	84	81	32	44	20	60	38	48	10	102	138	18	10	63	72	2	59	80	86	16	10	18	20	39	24	68	92	8	48	54	14	72	12	36	46	82	16	56	6	39	56	104	36	26	92	16	46	6	46	36	66	24	18	20	70	9	2	4	20	34	26	36	120	11	66	48	66	49	34	6	50	60	53	50	22	80	26	36	54	51	36	10	62	42	38	48	6	42	28	38	83	12	98	46	34	76	63	40	0	14	29	48	42	152	192	30	48	60	60	100	8	30	114	46	92	12	74	117	10	22	44	18	84	76	78	102	105	78	42	125	8	42	0	2	114	0	132	50	6	26	76	52	66
ENSG00000236973	0	0	0	0	0	0	0	26	0	0	16	0	0	0	0	2	8	0	0	4	0	0	0	0	0	0	0	0	0	0	22	6	0	4	30	0	0	12	0	5	0	0	0	0	0	2	4	0	0	0	0	0	0	34	0	36	0	12	0	0	33	0	0	0	0	26	13	4	10	9	0	26	55	19	0	6	12	0	12	0	0	10	18	10	0	32	0	14	6	10	0	7	14	0	0	5	0	28	0	3	2	0	0	10	23	0	0	0	10	9	0	14	8	0	0	0	0	18	0	0	0	0	23	10	0	3	0	0	0	0	0	17	8	0	3	0	0	0	6	0	0	0	0	0	0	1	17	18	4	0	0	0	0	0	0	0	13	34	4	0	0	34	6	4	3	0	0	0	14	0	10	0	0	2	0	0	0	60	8	0	0	6	6	0	0	6	0	0	0	6	0	8	0	1	0	0	0	0	5	0	20	0	0	0	0	48	16	0	20	6	48	4	0	6	4	0	2	82	26	0	0
ENSG00000124831	5433	4408	5281	3133	2142	2745	3440	6102	9227	2229	3704	9864	4868	5601	2379	1600	4421	6541	4803	3399	1672	2372	4552	4798	5071	2975	3546	1580	3726	5678	4084	4742	3170	2374	4076	6819	2773	6522	4294	4303	3164	3522	5529	4534	4337	2374	3386	5396	1135	6441	3677	2142	3305	7954	2045	4390	4700	8949	5550	2907	3709	6956	7291	6236	6602	5826	3649	2709	5772	4423	7622	9985	5573	13809	4896	4626	3550	3858	7732	6170	6908	12742	6551	5671	4232	5972	6258	15468	9184	9770	6084	4056	5529	2386	7420	7027	7491	7064	1900	4383	3564	7049	1649	8386	8336	4606	3466	10499	4745	8599	3933	3142	4129	3903	4108	5883	3213	3805	4118	5496	3008	6836	8784	3829	6166	3294	2031	2562	3534	3879	3975	5310	4677	1293	3627	2387	3458	2926	5427	3565	10631	7149	2955	3520	4130	6890	4455	2549	3561	2426	3859	6230	4703	7316	2544	4084	3747	4378	4022	3646	5307	3970	5155	3347	3320	4153	2012	2758	4753	2951	7935	4428	3467	4578	5795	3169	2595	5739	3148	3582	4200	5357	13105	4094	2136	3960	6476	5065	2175	9891	8715	3486	3662	2981	13970	5957	2066	4013	2876	2635	8429	5424	6471	7585	8851	4824	6602	3914	6583	3325	6996	2613	9561	3374	8552	4340	3094	9931	7910	5431	4809
ENSG00000162722	73	25	56	29	6	24	0	16	78	20	10	0	0	24	0	0	0	6	8	14	0	0	0	72	8	12	30	0	0	54	0	18	63	29	34	45	42	55	0	78	28	12	30	14	21	60	6	6	12	136	17	11	12	18	0	62	9	28	0	35	11	88	74	28	0	50	0	16	18	52	8	0	18	33	98	86	45	32	0	32	260	93	22	12	17	26	71	123	66	41	76	0	47	10	32	12	134	70	18	0	46	22	10	7	11	16	9	30	48	14	2	53	13	8	2	36	6	41	8	48	71	23	60	10	70	5	0	14	0	14	46	55	16	0	14	8	33	16	0	15	47	3	22	48	8	52	19	20	26	0	6	29	4	34	6	40	16	72	28	39	9	22	54	8	8	120	51	0	18	5	83	6	39	16	48	0	5	48	16	0	2	4	32	18	25	28	117	27	2	45	8	11	40	18	52	12	0	48	30	11	26	21	77	10	12	44	0	28	6	17	0	24	82	22	28	0	6	14	65	2	0
ENSG00000224805	0	0	34	26	0	12	6	0	3	0	0	34	0	24	2	0	0	28	10	9	0	0	8	12	2	13	12	0	46	28	0	7	0	10	0	28	0	32	8	10	0	4	22	10	18	2	5	0	2	7	16	4	0	2	7	0	12	0	26	6	33	4	20	1	6	36	8	10	6	9	14	11	46	4	11	35	14	21	19	0	0	30	17	8	72	10	20	41	0	56	32	7	2	0	38	66	14	8	8	12	5	20	2	30	26	16	0	3	0	0	0	7	8	26	0	52	2	24	4	10	0	0	37	12	0	0	0	4	14	13	2	6	12	0	8	6	11	2	0	2	13	6	12	6	8	26	1	6	3	10	6	10	7	16	14	10	14	39	6	4	4	0	16	22	15	9	3	0	20	2	39	2	19	1	0	22	0	8	12	0	4	12	1	0	16	20	0	12	0	5	2	42	14	8	5	0	0	16	1	0	36	6	0	14	13	18	38	2	0	1	0	16	33	0	2	22	9	24	13	8	0
ENSG00000130303	2151	2251	1841	3167	1633	1266	3017	2205	3233	1143	1376	2115	3099	1392	2307	1150	2411	2326	2127	1957	1180	530	2982	2654	12470	1573	1960	672	1980	1651	2665	2177	1464	1527	814	1978	1306	2437	1831	1808	1635	1114	1806	4291	4759	1174	2420	3174	764	2764	1110	1052	2431	1989	1036	2521	4160	6284	1528	2053	2407	3125	7659	5434	5637	4605	1595	898	2743	1933	3060	3187	1929	5948	3033	1993	3047	2644	2219	4930	2928	4647	5441	2026	3355	3859	4839	5075	3912	5305	2385	1497	3188	1479	3394	4031	5447	2431	1413	3488	2285	3601	1139	5519	5877	2263	1253	2922	2053	7979	2481	1643	2432	2556	1435	2237	2022	3754	1778	1803	2139	2568	2257	1096	4291	1906	1047	1301	1678	2230	1945	3389	3299	1249	783	1042	940	2601	2852	3082	5409	3009	2499	1758	2419	4747	3370	830	3825	1628	3135	4066	2602	4727	1044	2429	3871	4059	2038	1323	1803	1829	4051	1471	1898	2575	1033	1493	3101	1226	2590	973	3224	2073	2272	2108	2365	2581	1792	1524	4223	2038	2332	2059	1381	2155	3856	2332	887	5966	2872	1782	2377	2916	4863	3773	2211	3143	2053	2526	4663	1353	2192	2010	3335	2975	2720	1454	4247	1537	2236	2638	5284	2399	3241	1811	2305	3678	4788	2650	4165
ENSG00000168734	353	206	381	235	150	99	162	290	487	104	109	523	431	381	135	145	269	363	93	170	160	74	379	189	322	154	190	38	273	333	156	357	385	252	134	278	216	273	317	266	182	164	306	342	330	126	145	489	38	314	169	137	112	123	258	283	418	506	195	273	250	329	419	253	477	269	232	151	421	165	200	286	175	1066	303	376	186	179	413	443	397	546	392	151	298	238	273	858	399	402	618	214	273	158	472	656	500	96	123	351	370	223	220	411	348	260	289	252	279	551	256	151	136	239	130	445	340	486	209	262	197	476	424	124	422	134	151	132	280	210	166	138	401	75	302	198	252	241	175	111	820	490	365	422	220	595	469	134	255	206	268	409	293	286	72	322	222	314	186	177	202	153	430	166	192	419	207	210	239	186	481	237	264	261	290	149	143	290	260	310	306	226	293	175	139	336	237	325	158	340	313	156	371	131	519	134	184	286	159	115	384	212	436	127	301	259	195	216	243	154	453	229	370	157	631	87	122	254	247	369	147
ENSG00000130402	3145	1805	3093	857	1464	1828	1719	3628	3175	705	3434	4089	3568	4038	1945	1074	2973	2333	2074	2252	896	1391	4001	1683	3703	2467	1307	741	2024	4548	3210	2532	2006	984	1769	2489	1051	3364	2252	1241	989	1976	3705	1384	1414	1269	1655	2513	310	5730	3172	1235	2934	8679	1940	2951	3021	3565	4170	1561	2967	2230	2814	5385	5114	4589	3383	2065	5355	3698	5364	9661	5965	5723	4472	3597	2959	2348	5301	4643	3845	8663	3660	3624	3980	4898	3635	4744	4051	8106	3821	4416	4637	2581	3197	3726	6077	4300	951	3246	3001	1934	1421	4221	2891	2694	1480	3488	3091	4554	2568	2790	3185	2985	2142	3531	1845	3927	2210	3528	1927	5011	6629	2698	4764	2314	1629	2968	3312	1539	2574	4040	1828	1207	2486	1241	1793	1365	1544	1428	6638	3530	1618	2023	2496	5332	3104	2108	2348	2092	2099	3178	1060	2177	1537	2622	2947	3391	1653	2739	2788	3484	5783	1983	1888	2868	1211	1760	2790	1664	4211	3006	2446	2335	3681	2013	1774	4541	2204	2944	2275	2942	4685	1619	1242	2555	3574	3262	1582	3506	3290	3522	2203	1542	2576	1700	1191	1702	2696	1539	5341	3191	4050	3822	4105	3938	6915	2615	5761	3621	7483	2260	3855	4119	6854	5409	1149	7936	5397	3970	3511
ENSG00000144935	2	0	28	0	2	20	0	4	6	0	13	42	7	4	12	0	0	0	10	32	0	4	1	28	0	2	3	0	0	19	18	0	0	8	20	0	0	22	0	20	0	28	14	5	0	14	6	32	4	42	0	4	40	0	0	4	0	17	34	0	15	6	0	44	0	35	10	34	56	5	30	45	40	24	22	18	24	4	0	21	6	10	14	10	30	84	71	30	10	58	2	0	22	13	32	0	0	0	7	0	0	0	2	0	36	22	0	0	28	9	6	18	0	0	0	8	2	18	22	12	8	10	14	11	4	0	16	24	12	1	26	26	2	8	0	0	11	6	0	0	82	27	12	0	10	22	12	0	0	6	33	0	18	16	4	8	26	8	0	0	0	38	12	4	14	30	0	4	87	14	16	0	10	0	19	0	4	60	14	22	0	0	2	8	2	14	14	8	0	0	48	12	0	3	31	2	14	0	6	0	12	54	0	0	0	19	27	18	28	8	34	0	20	6	52	7	0	16	8	6	0
ENSG00000260135	68	0	0	0	0	6	1	0	17	0	0	10	0	0	0	0	0	8	0	0	8	0	0	22	6	0	4	0	0	12	8	0	0	0	0	0	0	7	0	34	0	3	88	0	0	0	0	0	0	0	0	0	0	2	0	8	0	0	14	0	14	21	14	7	0	88	0	6	0	5	24	0	19	20	0	0	16	15	0	0	0	8	14	34	0	0	0	0	0	0	0	0	0	0	8	0	0	14	2	0	6	0	0	0	14	1	0	14	0	2	7	0	0	32	9	0	6	0	0	12	10	45	25	8	0	8	2	0	14	24	0	0	28	0	0	22	16	0	2	10	89	39	0	0	4	0	4	0	0	0	0	8	0	5	42	0	0	0	32	8	22	3	0	0	0	0	0	0	3	0	0	10	0	0	178	0	0	0	0	0	8	0	73	0	0	6	0	0	0	4	0	0	0	0	0	2	26	0	0	0	0	0	23	164	33	0	0	8	0	8	19	0	15	0	0	0	18	0	0	0	34
ENSG00000116691	870	1421	2693	546	418	502	1002	2379	893	405	722	726	2134	1022	537	740	871	568	785	814	246	347	1435	1004	1514	669	343	728	609	1350	1102	1582	1369	1020	713	1274	782	1047	546	935	771	552	1078	1622	560	312	1228	1065	148	1370	811	359	1015	1830	706	1178	832	1462	1407	1003	931	838	1447	1912	2346	2103	868	526	1883	1531	1348	1842	1244	1207	838	916	1551	1027	1651	1469	1952	2716	1050	1407	1802	1574	1144	1877	1128	1440	838	494	1498	695	754	1912	1799	2044	356	993	1228	976	432	1393	1693	1583	495	1234	1314	1457	788	1344	948	947	727	1033	408	1288	1347	813	1288	1019	1709	617	1336	568	906	681	767	485	589	1525	1448	523	454	656	497	407	1523	606	1275	748	765	554	1079	2423	928	580	462	739	945	1542	654	1928	753	1228	1226	1452	676	686	1080	956	1808	649	590	1289	467	563	1527	707	2253	579	860	643	1292	878	913	1235	631	1088	1242	1825	1044	971	485	906	1899	1034	598	1671	2326	773	1053	812	2248	873	768	885	1000	305	2773	1104	705	916	1328	1459	2031	1141	3175	799	1501	741	1154	799	2067	1976	515	1531	2078	1135	1487
ENSG00000137210	411	345	517	342	234	126	290	331	697	156	275	623	457	396	271	96	424	471	230	262	129	215	351	203	319	272	121	443	265	482	279	313	428	180	258	536	364	441	324	403	238	230	177	671	351	113	258	431	51	501	363	147	182	515	151	302	429	604	287	401	329	416	501	442	411	572	390	109	571	416	417	487	233	843	487	326	332	252	651	563	279	798	400	450	379	573	353	1165	1101	535	436	282	289	295	560	903	499	694	128	296	510	557	203	635	544	572	244	498	655	854	315	381	306	444	335	543	310	713	472	583	238	491	580	224	437	174	279	252	268	132	253	349	398	69	333	201	312	234	425	278	831	540	471	361	331	779	402	211	262	194	265	487	302	383	209	409	405	431	384	571	270	435	732	192	243	408	313	215	383	355	626	255	336	353	563	224	231	462	335	338	303	371	470	193	219	263	696	389	288	773	666	228	469	270	598	300	195	423	188	277	675	352	359	445	347	460	666	483	804	316	357	217	742	301	542	360	309	687	727	596	544
ENSG00000180346	463	711	896	323	357	412	291	1224	499	176	402	847	854	753	395	234	514	555	317	406	102	210	646	286	400	285	262	284	754	906	216	497	318	323	291	809	282	647	585	493	458	270	257	509	393	384	583	404	35	808	664	132	437	662	532	486	506	574	503	457	553	366	440	1122	744	733	750	194	973	584	711	783	482	936	1028	654	711	276	987	624	714	1106	904	873	764	1456	669	888	545	1003	705	442	275	239	750	834	950	1188	180	336	435	530	227	881	863	730	131	1032	716	863	301	614	446	456	521	781	363	594	556	568	443	512	1077	508	502	324	222	460	370	195	464	933	330	235	460	396	238	362	696	240	819	642	675	218	752	866	380	286	236	304	404	745	234	745	320	562	806	543	547	597	432	483	1193	371	370	523	317	390	766	282	1380	394	351	486	550	683	384	736	622	529	430	584	606	562	234	416	711	380	372	856	1437	436	464	204	1147	548	164	307	456	276	1235	900	1084	400	917	933	844	832	1353	415	612	305	532	536	971	1094	230	1583	1251	703	551
ENSG00000156959	36	0	0	0	4	4	0	0	6	0	20	0	0	4	0	0	0	0	12	0	0	0	0	0	0	0	10	0	0	14	0	0	0	0	0	6	38	0	0	12	0	0	4	0	0	0	0	0	0	2	6	2	0	0	0	13	0	2	0	0	4	8	0	0	0	30	0	8	8	0	0	2	6	17	0	0	2	0	0	26	0	0	0	0	0	5	0	0	9	0	0	0	10	0	4	0	0	0	0	12	0	0	18	0	2	0	0	32	0	0	6	10	0	0	0	0	0	6	0	48	0	6	33	0	23	0	0	0	8	0	0	2	12	22	0	2	0	0	8	7	24	4	0	0	0	0	0	0	0	0	12	0	0	0	0	0	0	2	0	0	2	16	6	0	24	2	0	26	0	0	0	53	0	0	0	0	0	0	32	0	0	0	8	0	0	0	0	0	12	12	0	0	0	0	0	2	0	0	10	0	8	0	0	4	0	0	32	0	3	0	24	28	4	0	0	0	2	20	0	2	0
ENSG00000084754	5026	5254	9281	2473	3373	2533	2321	5703	6260	1518	4651	6131	8056	5177	2353	2578	5229	4852	2809	3809	937	1541	6980	3183	2477	2736	2732	3115	6201	6781	2695	3543	4184	2340	3103	7583	3080	3936	4082	2743	2914	3340	2854	4885	3750	1552	3399	4348	726	7558	4187	1205	5992	7755	3146	5791	4585	7017	4409	4152	4844	3435	6080	9208	7877	8460	5219	2601	6521	4280	8540	4808	4756	8638	7981	6618	4548	2128	10723	4570	7063	10691	5992	6351	6388	7558	3601	9071	6016	9141	6836	4571	3537	2630	5751	10358	8142	8474	1626	4587	4673	3782	1580	6119	6443	8583	2764	8960	5509	8531	3404	4935	6022	5267	4329	7116	3186	4314	6087	5836	3918	7099	6102	3177	7835	2073	1545	3465	3732	2540	2877	5375	2836	1795	2127	2735	3001	2010	6083	2474	8034	3964	4617	2788	4673	8706	3717	3585	2162	3527	3658	8825	2777	9800	2385	5979	4739	5394	4670	5538	4937	3920	6859	2267	1830	5266	2442	2817	4903	3537	9668	4395	3127	2523	4576	3885	3950	4188	4459	4305	5256	5798	7849	5341	1530	3506	8374	3801	3471	5876	10813	3807	4780	2379	7012	4627	2217	5189	3475	1792	10238	6162	8324	4960	5156	5469	9308	4957	7861	3746	5502	2519	6315	4895	10848	5953	1873	7932	8662	5606	7180
ENSG00000198917	251	161	449	130	186	249	228	414	195	88	234	273	387	437	158	149	323	384	302	218	182	123	360	397	603	183	235	112	151	423	377	223	224	209	162	392	96	399	357	196	285	156	383	195	174	91	256	657	40	357	95	124	387	376	217	252	222	309	302	329	311	268	424	425	305	276	243	166	623	442	553	411	496	684	487	274	291	437	470	333	286	775	518	554	299	576	341	443	358	555	313	400	641	158	347	585	394	307	84	235	358	267	107	423	275	211	242	413	562	336	174	400	235	424	250	459	160	314	346	280	323	528	730	223	357	71	38	330	237	132	173	408	396	161	259	167	246	90	330	182	583	338	330	243	305	424	438	248	228	201	202	475	210	562	177	247	299	250	197	339	290	322	472	300	167	194	112	181	444	261	635	155	236	197	316	238	223	376	311	252	320	418	469	276	131	331	322	531	103	273	395	278	315	193	432	257	149	309	239	199	501	419	386	300	481	354	479	226	400	335	252	162	542	185	449	279	183	467	507	258	276
ENSG00000164638	25	7	16	0	0	0	11	0	10	0	0	0	80	38	10	34	0	0	0	30	0	2	0	0	4	8	2	78	0	108	0	0	104	0	0	30	0	8	90	0	0	0	6	18	32	0	32	0	0	26	20	16	0	56	0	18	28	10	16	0	18	32	34	37	10	6	16	8	12	27	42	11	25	8	78	0	28	0	0	10	4	30	32	6	80	6	4	2	0	62	0	50	40	7	2	18	0	54	13	46	7	16	20	64	21	18	0	2	14	0	8	0	3	6	2	0	12	32	28	0	20	26	0	0	20	6	4	22	6	18	0	6	26	0	22	0	16	0	6	40	186	32	6	8	0	32	34	0	4	2	10	11	23	42	12	24	8	0	2	8	12	4	20	0	2	22	4	12	47	4	44	42	2	14	30	0	84	38	14	6	10	0	0	0	2	0	4	12	1	0	0	8	62	0	0	28	0	27	28	2	0	0	14	84	6	8	20	17	0	1	38	14	8	12	8	62	6	2	38	0	8
ENSG00000165626	375	292	499	222	309	240	93	814	482	92	325	335	557	383	202	89	339	165	264	287	51	178	491	275	273	267	189	98	272	381	326	405	441	214	385	341	235	363	600	235	134	222	272	528	263	160	456	421	47	655	544	108	300	856	369	506	238	549	321	232	258	139	461	593	664	802	302	214	701	557	319	656	550	554	1116	767	606	152	761	394	723	910	448	485	370	716	479	487	432	707	613	577	256	237	490	1029	582	574	54	405	528	409	129	560	527	706	181	643	384	703	193	386	587	321	372	580	298	603	573	349	352	445	586	209	540	209	220	249	305	159	240	927	196	179	231	253	193	164	521	266	211	227	583	168	453	865	246	280	181	279	241	383	226	502	327	674	368	430	360	684	216	428	970	270	186	617	250	297	440	301	1220	513	100	279	487	353	421	878	270	318	503	547	538	472	208	336	516	396	268	407	1006	517	426	319	508	470	166	348	300	148	1012	432	415	387	610	460	712	418	940	366	448	260	420	376	610	659	143	909	501	416	334
ENSG00000125965	27	16	30	0	12	0	3	36	16	4	26	48	24	24	14	34	95	10	1	62	0	2	52	16	58	32	22	0	3	32	116	64	16	20	23	30	10	90	44	32	24	0	90	32	0	8	8	26	5	104	44	61	10	24	0	21	33	13	18	18	90	0	10	51	60	40	14	17	32	21	142	124	86	114	22	38	2	88	89	54	8	224	6	50	38	32	44	14	66	93	102	86	34	40	200	48	44	20	10	35	62	44	22	28	8	25	12	16	16	40	21	18	23	36	4	68	42	42	8	20	53	50	94	28	48	34	0	56	65	10	124	26	31	6	40	15	10	23	44	7	302	222	50	34	28	101	89	14	1	58	32	2	25	2	8	12	75	44	63	52	29	41	60	31	32	2	18	18	0	28	88	78	14	26	0	44	0	278	29	18	22	40	63	6	14	62	64	76	11	20	73	46	52	10	48	24	17	54	0	26	137	0	98	117	13	32	39	20	151	63	55	39	11	107	14	60	61	61	124	32	7
ENSG00000267532	17	0	9	0	0	4	0	16	4	1	0	0	0	13	8	10	0	0	0	9	0	0	8	4	0	0	18	0	0	3	4	0	0	30	0	28	0	6	9	4	10	27	1	0	2	0	0	19	2	4	2	0	12	4	4	9	7	0	0	3	10	3	0	0	1	2	0	0	0	0	55	21	14	20	0	1	7	0	0	2	0	1	11	6	19	7	6	39	11	23	7	0	6	0	13	24	10	0	0	12	2	4	0	2	1	2	0	26	11	6	16	11	0	0	0	0	10	14	0	0	0	0	12	5	3	2	0	4	0	21	0	6	1	0	0	0	0	7	6	28	17	16	0	0	0	0	4	36	0	11	1	3	0	0	9	14	6	12	0	0	16	14	1	0	0	8	2	0	0	0	32	0	5	0	12	0	0	10	3	0	0	2	4	2	2	4	0	10	12	0	0	0	1	0	14	17	0	14	4	9	4	0	0	19	11	0	5	0	2	0	0	0	0	0	4	10	2	0	0	1	0
ENSG00000178199	270	0	0	0	43	34	36	0	12	30	44	24	0	34	2	0	20	129	0	2	18	0	2	16	30	2	74	0	0	59	12	0	0	0	0	4	50	15	0	20	0	84	69	18	2	0	4	18	5	75	16	22	0	36	24	22	31	54	172	0	44	196	0	54	78	0	0	62	91	0	186	0	12	151	20	171	19	28	0	106	118	0	13	148	13	0	0	101	14	6	130	14	2	0	0	0	0	60	10	0	34	6	4	24	0	32	5	228	13	5	40	22	0	54	18	198	36	10	16	360	2	97	2055	38	71	23	56	38	10	31	1	12	114	10	21	20	326	4	32	77	333	155	10	7	28	34	22	2	0	21	2	52	5	6	85	16	40	36	16	8	70	44	6	44	0	0	56	66	48	11	4	0	16	0	288	5	0	2	8	27	0	30	108	0	18	0	76	10	10	5	36	62	2	23	34	4	80	70	38	0	10	46	30	186	56	56	78	2	8	4	28	4	40	6	24	24	91	0	4	26	18
ENSG00000188419	681	690	712	314	259	395	367	600	728	214	369	490	544	581	225	92	348	627	392	382	70	230	486	522	419	272	258	702	363	760	347	391	431	343	310	835	385	640	483	401	615	331	227	690	323	149	327	506	63	825	418	76	502	637	656	603	441	708	516	437	400	500	726	851	779	800	494	195	738	557	713	793	694	1115	1016	500	506	287	1148	494	849	1402	690	687	579	900	528	1124	925	579	727	298	491	301	701	1047	917	750	170	381	565	628	183	803	1026	611	279	1019	559	762	480	482	615	445	604	720	311	523	768	859	320	738	990	344	730	249	238	377	286	278	413	623	560	311	343	213	410	273	743	382	1231	588	577	243	464	948	439	313	277	433	437	834	404	771	309	731	567	640	595	700	516	700	890	288	319	486	285	454	734	389	1209	598	413	230	606	549	426	597	551	380	577	661	802	425	210	508	746	442	322	823	1058	416	370	336	1415	689	329	639	400	325	1113	734	1003	571	989	575	1075	496	948	318	548	365	801	543	763	760	260	1064	1214	455	484
ENSG00000242600	0	0	0	0	0	0	8	38	0	0	0	14	0	0	14	0	0	0	22	0	2	0	0	16	0	6	0	0	0	0	0	0	0	8	0	0	0	26	0	4	0	0	12	0	0	0	2	0	4	10	0	0	0	14	0	8	0	12	0	2	2	4	0	44	0	0	2	1	30	0	0	8	12	2	2	6	2	32	0	0	24	6	2	0	2	16	6	2	6	2	0	0	24	0	24	0	1	0	0	8	0	0	0	26	2	0	8	8	0	0	0	10	0	0	0	0	0	0	0	0	0	8	33	0	4	0	0	20	0	2	2	0	5	6	32	0	0	0	0	10	6	1	0	6	0	18	12	0	16	0	28	0	0	0	0	0	8	6	0	0	0	18	16	0	0	2	0	0	4	0	0	0	10	6	0	7	8	2	0	0	0	18	6	1	12	0	0	0	0	37	0	4	0	0	0	15	20	0	8	18	0	0	0	0	0	16	6	6	9	10	58	0	2	8	0	0	2	12	0	2	10
ENSG00000105136	79	56	34	20	23	0	12	31	42	0	34	50	53	29	10	6	50	88	26	20	0	4	15	8	6	26	6	16	38	122	2	38	38	8	32	50	42	2	0	29	0	4	28	38	14	4	20	44	0	80	16	4	86	35	8	50	6	44	30	44	52	70	12	61	60	32	18	26	100	17	57	49	28	51	26	7	18	18	90	126	118	67	35	50	32	86	24	30	28	90	118	30	19	39	42	118	1	52	4	51	6	38	2	78	86	62	12	56	69	72	46	62	10	36	14	26	35	28	71	20	36	43	100	14	32	12	41	36	6	4	14	51	36	16	34	44	40	10	82	17	22	6	27	8	54	60	28	28	4	16	21	20	42	22	34	6	24	66	27	0	20	30	28	12	4	18	8	10	34	26	52	6	17	16	49	64	12	98	88	14	46	24	39	16	22	6	46	54	10	68	98	44	76	21	80	18	28	52	29	2	122	18	54	72	90	60	112	50	11	6	52	0	70	14	101	93	4	50	28	59	78
ENSG00000196411	1024	1094	1333	552	615	523	586	1983	584	264	1116	808	1271	1042	500	997	893	364	887	1329	357	489	1502	1475	1667	352	422	353	744	2000	772	970	718	529	929	1478	424	532	1232	921	440	363	973	1146	483	329	1432	860	102	2672	712	534	1207	1457	529	1468	529	743	1709	1044	1168	329	1185	2697	2241	1362	886	471	2483	1858	1654	2793	2350	1661	1591	790	1695	1235	1798	740	1065	3221	1059	1129	937	2229	1155	952	1100	2687	1275	1268	2167	906	1033	1647	1416	2311	305	774	1564	710	305	1249	1258	1003	462	1225	1471	1566	413	1047	1093	1017	759	818	571	1904	808	698	1051	1068	2233	902	1275	506	318	1024	830	422	467	1785	1117	405	817	629	557	568	999	468	1323	1010	701	477	772	3401	1374	926	838	1000	942	874	357	1141	557	556	1075	1682	639	768	770	1458	2281	794	748	1049	406	283	1516	758	1150	775	1084	676	1434	797	600	2199	877	771	1302	970	1179	1073	263	897	1692	1631	374	1272	3357	1328	1069	589	1300	581	444	845	816	313	2208	1512	1481	876	949	1499	2762	884	2603	1173	1375	657	1242	716	2071	2522	170	2260	2069	1410	1042
ENSG00000114631	283	312	287	227	175	158	481	640	864	214	350	581	188	418	536	183	338	586	455	272	196	327	1002	486	908	428	165	114	351	461	282	503	738	417	217	478	197	377	505	780	190	300	657	643	470	315	824	543	103	600	283	272	335	567	321	619	750	467	434	507	365	494	1051	881	982	603	487	177	572	358	802	949	631	846	491	246	331	719	344	712	651	1571	1338	732	366	528	539	795	533	1370	353	756	1028	236	1692	701	490	443	242	423	446	646	178	942	1432	445	350	487	472	1551	414	151	584	439	153	694	650	397	295	147	202	313	320	201	667	522	263	181	274	207	519	555	644	132	925	185	156	764	434	472	1518	613	235	609	266	534	784	279	668	315	667	363	375	343	144	329	487	509	197	56	220	506	541	331	400	260	258	352	530	379	275	183	382	426	320	107	507	413	431	301	401	374	642	198	87	271	416	844	158	1816	718	203	283	548	558	629	217	654	269	560	711	489	494	376	306	785	727	243	826	251	875	481	1524	387	854	483	318	713	511	626	847
ENSG00000161243	7	38	105	30	40	10	12	144	43	3	46	81	40	10	23	59	27	11	20	32	0	6	37	25	12	17	0	40	22	32	14	54	14	33	22	79	71	56	61	12	0	86	20	22	52	46	34	64	2	26	22	16	32	97	8	35	6	54	10	64	92	13	14	31	32	125	53	26	83	132	50	52	17	51	83	65	56	34	156	31	55	84	36	44	92	58	8	46	44	64	10	0	66	14	70	82	66	82	30	14	39	7	21	80	53	91	6	54	15	78	4	86	82	21	155	82	7	66	45	14	52	83	148	10	50	11	9	37	11	6	29	19	87	0	13	50	1	23	71	40	32	28	58	6	65	72	55	20	27	30	10	63	2	42	8	134	91	113	12	85	105	96	128	25	13	112	3	51	79	10	134	32	9	0	4	53	19	102	78	43	45	10	69	84	14	18	42	129	4	33	87	10	28	17	58	22	0	55	45	6	85	103	28	4	16	57	119	71	147	50	110	16	49	50	52	17	3	32	88	69	39
ENSG00000156411	845	1074	1652	2856	630	621	2681	1724	5356	1583	986	2760	1753	981	1684	394	853	3614	1644	792	931	1453	1340	1656	1627	1784	617	945	1225	1312	2363	1477	1319	1150	614	1487	1864	2210	959	2125	1220	992	1197	2178	3908	1197	1120	2661	909	1269	1343	918	666	1142	734	917	3214	4513	1037	1690	1047	2965	3474	1259	1576	1403	1241	585	1608	991	1247	2960	946	5033	1443	1184	1275	2150	1475	3638	1210	2165	3029	1387	1626	1524	2999	8064	4026	1932	1238	1052	3293	614	2905	2204	2363	1129	1272	1216	1437	2948	1076	3992	4924	1477	2101	1360	1195	6282	3080	1015	1322	1293	949	1564	2149	1441	1261	1061	899	2184	1633	929	1721	2051	1876	958	854	2313	1953	1098	3603	431	1619	642	682	1381	1258	2145	4761	3930	1384	3703	1025	2425	1799	759	2947	889	2827	2024	3284	1837	709	1555	1155	1141	1145	1107	1196	951	1276	2176	1799	1222	572	704	1220	989	2233	945	2119	2991	1214	1014	1151	1217	1154	1082	1105	1343	1170	1124	1830	950	1663	2561	784	4885	1778	965	1456	2572	5504	2287	2694	1638	859	2668	2126	895	1313	876	3044	1092	1453	1059	1750	846	1122	1962	3401	941	1570	782	1525	1608	1719	1290	1256
ENSG00000198838	71	0	31	40	44	0	20	59	0	0	10	0	8	72	16	0	0	0	0	5	0	0	45	40	16	22	32	46	0	0	27	11	12	8	10	35	0	44	17	10	0	40	12	26	34	6	15	51	11	43	6	2	66	0	0	7	10	5	85	56	31	4	42	146	44	43	6	6	32	6	22	52	12	80	62	3	17	30	41	29	37	58	45	38	15	56	22	38	2	54	22	0	90	34	0	78	8	74	12	18	45	26	36	32	34	12	37	0	4	37	1	3	11	2	49	14	20	22	10	36	8	16	59	20	72	6	16	21	0	32	2	40	57	0	0	17	22	22	20	20	6	42	24	2	12	41	27	9	48	14	48	26	55	40	0	24	37	14	62	18	30	42	44	29	20	23	4	8	101	15	17	4	51	37	16	46	17	54	20	56	50	14	38	5	26	20	0	73	3	52	0	57	4	16	102	0	0	14	4	18	79	0	22	2	151	90	50	6	49	21	39	16	18	38	38	4	38	64	46	90	34
ENSG00000065833	600	847	1431	509	457	768	991	1360	1307	533	1003	1571	1129	684	820	281	703	637	783	663	299	464	1192	662	346	651	406	759	947	742	474	995	883	506	439	1250	665	1175	646	802	575	652	485	1664	1062	490	1066	669	185	1495	889	276	1003	1362	524	1154	981	1457	1087	834	1047	734	1733	1878	1366	2359	1560	413	1054	980	1251	1549	998	1698	1711	667	1085	685	1899	1290	1312	4307	1733	1214	1430	1960	717	2339	1383	1378	991	910	773	529	1046	2588	1814	1656	360	711	857	938	1138	1484	2171	1692	559	1168	1155	3060	886	1068	1102	1049	944	1487	666	921	1389	1153	724	663	1426	511	1129	639	461	474	444	497	630	1371	1146	427	312	430	702	586	1729	721	775	662	1141	513	540	1819	565	790	831	724	764	1395	916	1342	625	1643	1528	842	941	907	723	789	1940	498	442	804	334	512	1226	648	1246	799	734	1119	1067	1110	1071	1064	1019	373	1217	1332	1194	1104	339	459	1855	456	525	2998	1586	799	956	691	3206	1346	539	1808	996	953	3467	1259	1526	535	1180	1462	1110	1754	2256	862	1775	842	1661	955	2597	1931	394	2169	2321	1579	2227
ENSG00000151474	440	911	998	341	353	428	504	1055	660	214	450	834	1098	678	464	665	621	586	591	984	179	576	1290	941	613	362	431	451	561	862	926	644	815	764	704	1000	480	762	927	952	400	256	608	811	406	247	950	746	94	960	855	245	808	805	370	606	353	770	1488	589	729	634	1240	1930	1188	1335	597	237	1184	654	776	2037	1009	1184	426	466	724	489	1335	1187	646	1221	896	1036	820	2079	1365	1108	1345	1129	750	538	1362	365	1080	1037	1102	1168	242	629	732	518	326	1296	1002	674	273	1080	556	919	492	854	890	646	393	621	319	785	532	771	847	891	1206	437	420	471	516	861	299	350	393	2325	554	284	493	231	370	295	610	421	1470	768	490	561	565	1356	578	590	706	562	964	858	262	948	517	323	684	1107	360	452	540	1100	1142	432	834	752	440	737	881	311	1287	1013	883	550	1087	654	439	1112	340	799	955	674	764	1166	503	878	907	801	392	1110	1608	769	673	221	1568	606	339	335	586	315	1286	697	1432	812	1401	1194	1895	841	1669	793	820	413	1128	631	915	1954	384	1544	1368	842	771
ENSG00000121390	1124	513	742	997	468	523	1079	1170	2319	828	631	1772	859	632	628	346	963	1714	1290	513	489	696	1299	1325	1825	1257	711	196	631	1366	1463	1303	920	637	644	1085	833	2117	677	997	585	914	1172	1096	1233	578	642	1370	353	1040	815	583	800	1787	159	667	1684	2475	753	773	958	1540	1716	1415	1438	900	841	466	1047	979	1181	2511	1556	2668	1104	1075	785	1073	1456	1712	1230	1892	2061	1150	996	1269	1439	3017	1958	1985	1204	909	1769	648	2388	1553	1132	1146	462	905	845	1374	654	2828	2698	1100	923	1773	1536	2245	1249	642	725	819	593	1179	1041	1069	918	1027	531	1107	2623	721	1071	921	471	930	846	1074	1072	1157	1452	236	1369	360	849	699	1148	968	2778	1831	624	1358	662	1504	1611	661	1386	612	1367	1501	1131	1186	482	704	934	923	705	941	901	1180	1050	786	966	639	398	620	823	458	1333	688	1192	1047	1096	542	348	1366	685	615	795	887	1979	654	823	605	1436	1540	387	2434	1222	965	834	624	3367	1712	742	944	675	1017	1437	769	1480	1592	2239	1344	1542	501	1932	574	1255	911	1889	819	1807	799	798	1626	1387	1391	879
ENSG00000279080	75	0	0	0	0	6	1	0	28	20	6	0	0	0	0	0	0	0	0	13	4	10	0	0	0	10	0	0	0	0	0	0	0	0	8	2	22	1	0	2	0	0	39	0	1	0	0	23	0	30	0	0	0	2	0	0	0	18	1	0	16	20	0	10	0	8	0	4	4	2	0	40	12	10	4	0	0	4	0	1	0	14	2	0	11	30	2	0	4	19	8	10	13	8	1	0	4	0	0	0	1	0	8	23	14	0	0	8	0	1	3	39	8	0	0	0	1	8	0	16	1	6	54	11	2	0	0	2	0	0	0	9	15	18	12	0	0	0	4	3	40	0	4	0	6	15	36	0	24	6	1	0	0	0	28	4	5	10	0	0	0	15	16	14	0	0	0	0	0	0	0	0	22	4	0	3	0	30	2	0	0	12	26	0	2	16	2	1	0	2	1	2	0	2	0	8	0	11	8	8	1	14	0	4	10	21	6	0	50	7	56	1	0	3	0	0	30	29	0	0	6
ENSG00000275052	1805	2387	3562	901	1261	1061	1266	3195	2597	634	1811	2607	2696	2167	675	344	2171	2136	1626	1715	492	637	2715	1517	1859	1065	1283	1180	1906	3312	1859	2156	1941	1216	1656	2812	1611	2572	3249	1581	1141	1327	1484	2060	1373	1068	1290	1907	275	3039	2073	658	2396	3009	1618	2515	1635	2855	2501	1316	1858	1617	2834	3458	3865	2320	1674	1039	3489	1844	3216	2744	2679	4713	3183	2225	2464	819	4655	1980	3383	5904	2590	2309	2695	3379	2220	4882	3762	3554	2975	1626	1415	1161	2509	3991	3702	4441	687	2237	1818	2387	724	2949	2911	3080	1284	2895	2621	3320	1428	1865	2335	2279	2100	2756	1190	2292	2324	2932	1612	3033	3678	1598	2607	588	788	1714	1542	1030	1558	2327	1644	599	1081	1366	1716	1034	2422	1041	3326	1910	2266	1204	2366	4570	1670	1221	1048	1173	1328	3317	1816	3064	1129	2249	2642	2309	1238	3014	1790	1889	3680	1209	1192	2587	1113	1277	2529	1477	3884	1718	1486	1137	2798	1722	1599	2276	1901	1748	1805	2186	3577	2043	989	2086	3044	1573	1378	3050	4637	1739	2156	1119	4377	1773	703	2127	1603	842	3776	3599	3139	2013	3802	2558	3720	2095	3723	1199	3187	1025	3477	1808	4436	3507	980	4643	4221	2635	2269
ENSG00000157823	795	991	1638	496	509	479	446	1352	1007	235	880	1223	941	1108	380	385	1115	695	774	635	207	456	998	638	858	633	378	894	784	1607	574	686	838	527	331	1549	628	706	1054	595	668	710	448	825	656	357	654	598	98	1441	916	330	853	1708	494	1236	797	1137	868	1039	994	504	984	1926	1231	1787	776	645	1603	823	1020	1164	1130	2029	1517	1267	813	666	1678	969	1304	2242	954	1189	1319	1231	866	1891	1154	1684	1203	709	841	500	946	2343	1646	1380	282	701	819	550	312	972	1077	874	656	1541	1321	1354	537	1026	947	1008	608	1275	645	936	1168	1213	681	1386	1497	572	1452	524	307	784	604	428	518	867	898	231	621	631	774	413	875	479	1647	1096	1169	895	907	2063	725	569	764	634	486	1360	630	1049	545	1024	737	1190	856	888	769	701	1288	501	386	990	493	396	1007	544	1475	821	569	646	985	836	879	873	1109	883	846	642	1261	517	514	591	1097	1058	688	1060	1474	864	1342	254	1348	742	506	951	498	434	2058	1199	1343	861	889	935	1184	1087	1772	640	1384	362	1372	636	1982	1227	450	1012	1757	1216	954
ENSG00000156345	41	8	109	6	2	6	4	4	4	12	20	0	119	10	10	24	4	28	12	16	2	6	12	5	18	14	54	98	32	141	23	34	40	14	40	103	0	28	26	13	44	4	23	26	0	2	8	16	1	80	83	0	50	55	0	126	13	42	119	62	80	24	60	14	44	20	16	64	24	28	12	60	47	124	56	50	16	44	32	34	4	50	3	44	47	51	48	8	27	6	34	18	40	0	40	31	30	10	0	56	76	6	0	44	80	46	36	26	57	20	0	24	22	87	28	56	48	40	49	75	26	96	82	36	72	44	16	37	16	15	12	54	41	6	48	12	54	46	46	4	45	75	70	5	32	50	28	40	73	6	46	98	29	129	14	86	16	0	60	12	10	7	28	5	37	58	4	26	34	6	12	48	28	10	34	32	10	26	39	44	50	56	72	6	6	46	102	30	22	8	37	16	0	15	46	2	0	10	56	18	106	24	10	29	52	44	111	22	14	48	22	22	38	60	84	28	18	86	100	81	74
ENSG00000023839	26	0	4	6	3	6	50	59	0	8	11	4	1	0	4	5	10	9	40	38	4	12	23	32	2	28	3	0	8	5	42	0	2	0	10	10	0	36	0	2	0	20	16	14	4	0	10	8	5	43	42	11	4	98	0	8	0	24	0	0	2	26	2	12	0	52	46	7	48	8	78	36	28	13	10	0	16	7	2	18	0	57	34	3	0	49	23	13	40	22	103	14	29	2	25	14	0	14	14	62	48	19	16	22	51	8	0	42	27	48	28	7	4	8	6	0	4	9	4	6	30	19	133	20	32	3	2	17	8	26	21	65	17	0	60	36	35	0	0	8	14	42	0	12	9	50	32	6	26	48	4	14	10	25	28	24	63	46	6	20	36	42	36	7	50	21	0	14	18	0	5	6	8	18	35	14	0	63	24	0	14	48	0	0	2	0	0	47	18	21	51	10	0	20	22	63	14	0	4	4	19	0	16	10	18	43	15	10	52	56	72	2	38	8	12	26	0	89	8	6	0
ENSG00000094880	326	436	734	194	198	190	144	602	588	153	377	396	560	663	216	261	291	466	252	314	93	188	653	443	261	186	175	140	479	627	137	363	553	198	329	610	290	328	357	188	410	249	204	346	302	143	214	304	56	699	352	42	546	673	158	502	509	567	391	341	548	301	296	577	540	599	537	156	641	524	435	411	546	765	716	498	384	227	841	751	1021	1103	463	530	529	572	391	648	498	439	674	198	139	285	429	840	751	665	166	387	299	505	74	478	551	594	218	877	657	864	269	315	623	497	451	499	162	337	419	692	221	610	687	347	693	238	150	233	412	167	189	515	426	87	304	160	379	120	431	207	539	347	348	329	367	932	253	274	288	247	215	784	251	614	190	368	439	424	341	574	386	341	508	162	166	382	213	263	736	278	719	241	171	232	348	437	358	339	415	417	382	499	408	509	145	243	686	270	200	558	875	439	351	252	815	264	174	359	268	236	894	424	800	344	484	550	1049	451	721	304	681	177	526	438	712	412	115	740	757	384	427
ENSG00000067533	176	377	391	297	215	176	341	550	694	155	229	289	621	348	127	88	388	746	477	202	68	242	288	295	380	239	200	144	208	537	328	280	319	167	286	512	372	491	115	320	239	160	219	325	190	138	316	530	51	470	530	187	513	473	142	296	380	716	359	214	248	518	771	555	483	293	529	147	601	545	418	560	242	793	631	567	310	266	566	715	555	826	713	397	597	416	492	1114	805	955	230	275	391	226	390	834	667	531	205	267	386	365	164	838	757	673	429	514	461	1292	430	369	256	389	546	447	266	264	512	530	266	437	793	174	598	326	338	163	161	259	315	503	373	107	210	150	461	177	479	334	777	538	363	482	403	775	412	257	292	248	345	703	342	570	230	524	365	684	268	324	275	154	607	213	203	331	316	252	408	286	717	366	441	535	354	439	408	272	416	262	287	278	465	306	246	283	662	373	309	625	473	192	373	244	1154	474	308	601	302	255	823	263	516	368	579	633	632	514	717	271	364	285	704	376	620	317	261	707	433	434	300
ENSG00000136813	4367	5113	6850	2437	2801	2569	2518	7362	5226	1387	3385	6531	6003	5134	2295	2722	3490	4612	3470	2890	850	1729	5401	3395	2824	2219	2327	2461	3520	6026	3543	4588	3814	2614	3564	5840	2809	4813	5138	3104	2263	2877	3146	5508	3341	2156	3356	3470	547	8016	3832	1501	5214	5970	3900	4553	3891	5459	5127	4128	4484	3444	5842	8484	6614	7679	4039	2323	7151	5491	6782	5956	5378	8459	7596	6835	5114	2445	8288	5099	7696	11614	5649	6451	5207	7316	4215	8443	6224	8160	6289	3846	3551	2455	4410	8729	7961	8613	1536	4242	4084	3991	1782	5892	5786	6335	2778	7792	4883	7392	2633	4094	4637	4092	3328	6317	3218	3686	5657	5692	3701	5059	7414	3245	5226	2178	1622	3356	2735	2126	2946	5706	3993	1574	2235	2629	2914	2207	5434	2371	5946	4001	4591	2608	3754	8689	3134	3079	2876	3370	3058	6833	2746	6461	2587	4748	5425	4989	3499	5600	3506	4537	7826	2383	2553	4495	2517	2902	5415	3148	9592	3496	2971	2914	5450	4577	3476	5505	3864	4539	4344	4870	6620	4041	1959	3577	6471	4063	2898	6015	10147	3652	4405	2468	9366	4337	2085	4277	2834	1818	9880	6523	6784	4436	7198	5021	8357	4918	8165	3238	5598	2276	7468	3910	8710	6769	2155	8957	9347	5864	5093
ENSG00000213380	405	359	535	63	136	279	126	306	267	51	404	300	424	301	56	113	204	213	228	239	125	126	359	289	234	135	202	80	196	372	191	139	294	87	177	331	142	215	290	234	105	185	237	348	121	106	94	208	15	489	347	49	424	525	205	287	184	348	223	239	302	174	436	409	413	548	203	165	392	423	753	420	271	478	494	366	237	219	513	256	368	573	341	361	413	529	346	536	300	427	339	227	317	160	284	511	306	608	124	242	396	433	38	317	317	261	138	485	348	542	135	356	231	323	202	398	167	223	378	443	160	357	624	162	483	138	109	126	194	143	158	280	273	103	105	166	219	112	358	180	252	221	263	388	253	521	254	237	152	126	210	352	177	317	156	236	187	357	275	308	427	317	305	128	123	319	128	128	286	180	497	253	211	151	340	387	140	440	153	161	170	369	201	172	98	117	361	239	112	351	708	234	238	79	624	354	190	161	175	105	653	308	325	126	311	307	383	270	647	139	512	162	326	269	679	450	118	387	478	468	330
ENSG00000042088	433	178	439	183	179	110	201	320	734	145	176	660	276	298	165	107	197	276	259	269	93	258	376	229	275	152	139	122	140	468	243	312	197	242	288	361	217	586	278	319	207	190	272	352	161	58	147	378	40	487	174	153	311	333	304	146	293	579	459	163	238	378	331	369	308	241	134	151	502	115	282	537	503	1290	386	221	154	216	667	217	556	333	378	357	247	389	407	559	605	435	319	375	456	120	559	549	398	478	72	181	206	205	133	583	530	469	210	412	319	635	258	197	348	288	365	364	143	137	231	349	207	430	619	221	252	190	151	103	270	242	256	363	451	73	278	105	229	201	377	211	556	549	304	309	294	670	221	139	205	128	265	476	263	336	167	327	236	177	264	307	314	302	361	153	180	284	172	216	270	227	356	303	218	214	243	223	240	238	240	310	334	144	232	231	234	144	295	474	57	300	422	230	248	220	707	479	206	300	193	111	438	312	484	290	503	267	492	197	345	173	183	217	523	318	425	330	210	349	497	292	191
ENSG00000270673	30	26	16	2	6	20	14	9	31	30	20	11	0	0	0	0	22	18	1	4	3	15	0	80	3	11	0	70	0	19	11	54	6	2	2	18	11	28	6	9	0	0	8	17	8	0	0	67	8	23	18	11	0	0	0	40	13	23	2	2	2	14	8	5	58	14	12	18	10	27	42	16	6	68	12	0	6	6	104	23	0	24	25	1	40	36	49	43	19	44	0	12	56	0	27	0	0	64	0	19	9	12	4	65	22	27	32	52	30	37	11	0	17	0	0	6	91	20	18	5	4	34	35	4	26	2	5	10	42	7	18	2	32	4	15	0	6	2	14	19	53	59	11	26	31	2	5	49	22	2	13	28	17	0	0	33	0	2	16	36	0	0	20	0	2	4	7	8	0	12	45	0	8	14	5	0	6	0	0	0	0	0	18	24	27	4	51	68	0	36	2	70	0	4	11	59	25	0	0	4	6	0	16	0	45	13	12	4	8	25	24	39	13	0	15	0	20	0	10	14	40
ENSG00000196747	41	42	15	68	0	0	4	0	12	16	10	19	0	28	47	8	36	62	26	29	6	24	32	28	0	14	26	0	0	4	20	17	12	0	0	0	0	43	20	0	0	34	41	36	31	0	0	78	24	66	0	14	10	0	24	22	38	14	42	0	76	45	48	70	86	75	61	16	26	0	45	101	84	105	36	52	0	21	16	2	36	16	12	14	24	26	4	64	28	14	0	2	38	0	46	49	28	108	4	48	42	90	22	32	24	39	33	107	43	28	31	16	55	52	26	41	37	2	8	122	8	30	19	18	118	21	12	40	14	77	46	8	57	0	28	4	38	4	41	18	18	12	42	106	12	57	18	6	125	19	62	36	2	44	0	62	16	2	22	12	20	0	24	38	16	5	6	4	18	10	38	24	7	16	22	6	10	6	45	0	2	3	92	0	36	12	36	79	24	18	16	0	8	43	43	37	26	36	24	56	22	8	44	8	109	35	20	0	10	2	0	2	118	4	32	0	8	6	52	54	2
ENSG00000196268	152	212	362	80	94	88	181	319	206	105	171	368	269	146	77	10	263	400	197	134	80	80	245	147	200	131	59	192	144	324	132	177	89	161	72	202	140	222	136	81	150	61	99	239	183	55	171	229	32	274	284	51	147	341	98	179	169	201	249	111	148	227	174	319	184	168	178	114	297	216	128	475	318	387	319	267	189	105	600	223	208	521	259	324	130	585	205	333	225	208	139	194	199	94	394	415	247	155	107	234	147	248	55	398	294	268	139	433	218	304	144	88	134	206	186	370	162	233	307	239	112	139	630	100	347	126	90	183	80	44	161	312	215	56	159	92	147	132	116	108	339	166	250	128	151	477	131	128	144	110	201	290	111	149	135	236	321	184	226	198	71	303	278	83	83	112	53	150	381	80	347	236	214	107	150	150	193	415	221	249	117	147	346	123	115	128	446	101	74	417	324	270	170	93	379	105	30	98	48	99	507	189	285	166	415	207	232	179	476	171	357	83	370	153	180	138	143	440	403	150	177
ENSG00000175063	27	0	37	4	12	0	10	54	0	0	30	0	8	2	16	4	0	26	21	1	0	36	18	44	0	16	5	0	1	33	53	0	0	14	8	10	0	3	0	0	7	28	0	0	0	0	0	8	10	63	8	4	0	0	0	30	6	54	0	0	2	41	42	35	0	0	22	0	22	4	8	50	3	20	0	13	0	12	0	26	0	11	74	10	0	39	35	26	31	92	0	12	4	6	24	71	7	6	0	2	54	2	0	13	62	42	14	0	38	26	68	26	0	14	0	27	24	28	16	52	0	2	5	24	30	32	6	0	0	28	27	0	0	0	0	10	4	0	24	56	46	0	0	2	6	34	0	0	36	9	47	0	0	23	55	2	11	0	62	0	32	12	24	4	18	0	6	5	12	20	0	0	11	12	0	4	0	7	18	10	4	10	94	2	2	24	40	12	0	34	24	4	12	8	22	15	0	12	31	11	16	0	0	0	4	21	0	22	41	2	18	0	26	42	4	2	5	0	63	6	14
ENSG00000167674	727	995	930	997	579	505	1580	1250	1663	819	867	2665	1009	1126	915	475	1176	1861	1583	705	511	867	1569	3667	3023	1195	567	239	925	1363	2624	2151	2049	1156	779	1263	696	2478	706	1794	830	616	2093	2008	1382	1064	2512	2910	722	1463	721	1086	714	1137	196	1070	1573	1700	916	1843	894	1340	3950	1560	1672	1072	702	565	1527	876	1235	2884	1239	3251	1616	853	855	2159	1201	2194	946	1966	2506	1442	1544	1198	1487	3313	2077	1615	974	840	2918	537	2244	1711	1817	1259	964	1021	965	2036	854	1959	2324	1014	1451	1360	1235	1478	1327	739	790	1119	745	1588	1275	1040	1015	1108	854	1149	1448	658	1108	1030	774	717	729	1362	1296	938	2069	353	1305	621	676	916	1080	1450	2672	2325	696	1326	1152	1301	2555	529	1319	677	1390	1293	1302	1343	475	912	785	1251	919	778	910	1093	1440	1574	842	960	440	603	921	894	1341	940	2033	1385	1177	726	685	1133	934	575	885	846	1202	1075	923	1080	1351	2968	585	2748	1943	640	1014	1488	3429	2079	721	942	564	934	1545	1259	1310	856	2680	1008	1355	748	1655	789	992	980	2509	916	1291	761	979	1388	1564	1065	1022
ENSG00000139405	237	164	370	171	153	127	99	140	226	27	144	293	297	192	69	103	278	270	36	162	47	69	277	173	241	195	86	58	232	478	111	227	266	104	130	190	129	116	249	225	143	138	204	232	99	164	209	106	24	361	146	72	87	605	69	267	153	222	104	183	272	156	235	450	336	424	82	111	386	235	321	238	181	256	393	236	172	147	432	195	269	521	165	215	220	279	85	412	264	277	233	257	386	115	196	448	389	455	53	241	278	122	60	257	238	340	109	391	280	339	80	148	263	207	130	276	126	310	299	217	190	376	367	76	262	74	44	169	155	59	94	244	167	15	101	180	136	94	232	81	471	218	174	78	258	378	241	133	171	218	74	454	135	193	93	336	258	172	204	351	171	222	373	150	109	211	114	100	251	142	210	244	101	91	234	214	91	207	260	178	303	354	288	137	68	122	152	292	129	132	453	68	209	102	272	104	76	174	96	114	327	312	142	222	224	215	305	142	366	96	140	84	126	166	370	235	113	375	432	146	176
ENSG00000271303	85	0	98	22	16	0	24	0	41	10	32	46	46	60	0	14	156	62	2	20	16	6	26	18	14	7	0	74	20	14	30	0	12	16	0	8	56	30	48	6	44	4	67	22	5	8	4	56	2	110	24	46	16	76	0	18	30	100	6	54	18	286	28	38	64	148	2	66	82	4	100	16	64	151	34	20	6	2	20	24	92	62	66	68	60	2	6	56	20	40	62	70	6	52	168	56	126	32	34	36	12	22	0	9	57	32	6	125	8	10	10	0	12	69	14	72	52	40	20	148	6	132	88	52	66	12	14	36	24	32	25	12	48	42	23	6	8	22	38	63	82	193	40	3	36	83	22	2	6	16	6	124	26	24	14	26	60	17	104	38	54	6	50	3	30	60	34	54	50	16	2	56	24	14	68	0	0	94	24	18	24	16	337	36	0	12	76	30	16	29	14	22	0	12	124	6	10	80	14	0	87	36	20	300	36	20	42	18	0	40	180	0	102	28	66	0	60	40	36	16	78
ENSG00000133740	39	8	111	6	34	7	14	34	43	9	28	63	93	39	19	4	64	22	29	29	0	28	53	59	82	17	38	68	10	57	29	28	4	11	13	108	41	57	72	55	16	36	25	31	70	39	40	79	8	105	34	26	8	20	8	55	19	22	0	61	24	29	39	71	43	26	24	40	56	3	49	96	79	126	74	46	46	23	31	48	81	77	70	42	27	44	58	69	42	88	34	24	85	4	50	164	90	118	29	19	7	52	23	19	20	19	14	23	20	63	40	27	109	30	27	54	11	64	55	67	14	109	64	55	61	25	13	23	26	4	40	43	46	4	33	28	19	9	25	25	56	44	36	73	98	104	79	25	28	20	43	38	15	81	17	10	30	26	84	82	12	22	65	31	10	54	31	31	28	38	6	32	59	21	27	25	22	47	46	47	64	44	32	10	11	45	34	73	10	51	33	38	54	20	76	41	25	36	9	52	105	47	50	8	114	30	55	6	31	29	87	38	54	42	91	32	2	126	45	56	34
ENSG00000141646	969	1231	2230	488	616	651	733	1824	1327	367	768	1420	2022	1179	588	473	1096	1168	649	971	301	383	1578	991	918	556	516	1019	1205	1477	1071	1186	970	807	916	1497	780	1453	1827	690	666	898	721	1357	683	478	872	1112	148	2293	1197	471	1077	1759	1170	1148	929	1253	1370	1199	1135	1018	1281	2289	1976	1856	1249	763	2141	1027	1414	2138	1522	1817	2059	1182	1405	777	2220	1297	2088	2519	1304	1746	1262	2053	968	1916	1303	1667	1563	1052	1087	666	1237	1894	1383	2294	425	1101	1245	1020	331	909	1422	1384	522	1545	1354	1464	821	1178	1242	1336	978	1586	812	966	1324	1493	1086	1463	2356	1032	1547	570	580	1068	722	736	874	1305	1198	304	742	665	802	381	1475	494	1754	1099	1131	689	1169	2595	844	809	758	769	856	1456	894	2149	706	1317	1194	1132	1006	1372	1188	1292	2234	765	802	1530	578	599	1499	793	2247	973	812	754	1664	945	797	1432	1182	1172	1162	1142	1313	1013	534	940	1722	1105	601	1752	2126	1172	1020	545	2188	975	671	956	1065	463	2679	1863	1335	872	1567	1789	2066	1386	2208	962	1194	573	1513	1088	1939	2097	350	2455	2737	1569	1146
ENSG00000277462	46	0	34	36	16	0	28	14	6	6	48	26	26	13	10	37	34	20	14	22	1	0	10	30	36	22	0	16	0	36	25	14	72	4	8	38	36	4	40	5	0	46	14	0	2	6	18	0	6	16	28	0	6	38	28	12	0	80	6	27	22	58	20	26	80	40	10	4	64	28	52	13	16	48	26	2	0	0	34	30	30	8	13	12	18	8	8	60	22	30	26	20	20	22	49	97	48	22	6	12	0	14	14	8	40	38	12	0	30	18	66	24	10	2	10	12	17	14	2	10	8	33	38	56	16	12	26	20	2	8	4	10	14	16	4	10	4	0	0	4	8	40	0	18	42	19	18	10	7	4	12	8	8	4	24	4	14	38	42	30	20	7	4	14	17	4	2	0	32	8	14	10	2	10	26	2	1	4	16	0	10	2	0	10	12	14	18	28	4	2	26	6	20	0	72	26	0	4	4	12	26	12	24	46	39	18	20	14	36	0	18	12	45	2	3	38	10	8	30	0	22
ENSG00000248318	49	0	0	0	0	0	0	18	10	0	0	0	0	0	10	0	0	41	5	0	0	0	0	1	0	4	0	0	0	16	9	2	0	0	4	0	0	1	0	0	0	0	6	0	0	0	0	0	0	7	4	7	11	0	0	6	0	1	0	0	2	52	3	8	5	0	2	0	24	0	9	17	16	15	0	28	5	0	16	0	16	20	28	65	0	16	10	0	0	0	0	8	22	0	0	0	6	2	0	51	6	0	0	10	7	3	0	35	22	0	16	12	16	0	6	35	6	12	4	25	17	15	34	16	8	0	0	28	10	4	0	0	22	2	0	0	20	0	0	12	54	4	0	0	0	25	4	0	6	5	17	9	0	5	3	4	0	6	7	0	15	13	10	1	12	0	13	23	22	0	0	0	2	0	14	0	0	0	0	0	0	0	17	8	0	22	14	6	0	16	2	58	0	0	24	5	2	0	0	0	32	0	2	51	6	5	17	14	13	0	17	0	11	4	31	30	21	28	32	32	8
ENSG00000113209	6	0	12	0	0	0	4	8	44	0	0	0	24	12	9	0	0	0	2	0	4	6	2	14	20	0	0	0	0	0	0	0	0	8	9	6	0	0	0	6	0	4	2	60	3	0	3	6	2	29	0	0	0	11	8	46	24	2	44	0	18	0	16	34	4	34	12	0	10	18	6	4	0	2	2	0	20	24	4	0	0	70	13	4	10	28	20	49	34	33	46	0	4	12	4	34	66	34	0	8	8	0	0	104	33	0	2	14	2	30	8	6	0	0	0	4	0	4	8	28	20	0	32	14	41	17	0	32	0	2	2	14	0	8	18	20	10	32	10	0	0	0	36	20	2	66	24	0	7	24	26	10	2	12	12	0	18	36	2	0	0	32	50	0	6	0	0	6	24	22	16	0	2	0	0	30	30	24	18	0	30	0	12	0	0	14	0	2	8	6	39	26	2	0	22	0	0	26	6	0	90	12	36	0	4	22	8	4	50	0	16	2	3	30	34	0	6	40	26	28	8
ENSG00000227456	28	6	6	0	0	0	0	13	0	0	0	0	2	0	0	6	0	5	2	30	4	0	0	0	6	0	16	0	0	0	0	6	0	0	1	12	0	23	0	16	2	0	16	0	0	0	0	6	0	20	12	6	10	0	10	0	2	32	0	16	0	6	4	22	27	23	8	10	36	48	21	4	41	12	2	36	23	0	5	0	21	44	22	2	14	39	0	8	0	44	28	33	0	0	8	24	0	0	12	0	12	0	0	11	13	0	0	0	54	12	4	14	4	2	0	16	0	32	52	0	24	14	149	42	6	0	4	0	7	0	16	45	2	0	4	0	20	0	4	6	8	65	0	0	18	10	0	0	16	3	5	0	0	14	10	8	29	26	0	4	34	12	0	6	2	0	0	16	5	2	0	0	0	0	3	0	0	69	2	0	8	8	78	0	0	44	43	20	2	2	0	40	4	0	42	41	7	0	4	0	20	12	0	6	0	13	34	0	54	12	87	16	0	6	0	37	32	47	0	16	32
ENSG00000198585	696	554	1248	269	432	569	247	1028	857	177	620	812	958	960	262	506	486	1117	651	417	83	181	1151	795	538	185	282	120	576	1038	648	563	506	461	727	872	820	1043	897	540	588	366	399	877	417	369	466	516	82	807	522	148	568	884	186	1211	436	453	1066	644	574	343	679	1186	1220	776	578	365	1114	731	891	1332	803	1335	1169	571	667	308	1381	510	1046	1391	846	720	566	1116	749	2012	1088	568	741	826	389	360	659	709	1086	1630	211	652	670	1040	204	893	837	894	328	957	693	672	321	870	543	663	609	651	226	712	617	782	815	1228	1043	673	574	244	250	364	385	377	486	711	484	295	437	489	277	289	829	331	738	543	921	212	537	1049	583	419	160	438	340	828	336	859	432	664	586	941	394	791	750	551	1128	569	450	773	394	258	649	398	1344	412	392	511	904	622	209	616	509	603	844	689	1237	780	278	863	1276	568	445	1136	1214	324	767	291	1789	874	274	643	636	132	1606	743	1115	638	1561	799	1111	790	1138	504	876	338	1203	444	1226	554	196	1242	1687	789	602
ENSG00000158079	85	314	341	50	78	70	64	477	72	47	136	277	141	187	48	110	134	80	133	176	76	98	132	147	132	60	140	74	160	167	98	288	219	195	84	263	88	235	178	155	66	132	159	194	153	27	130	192	32	275	257	83	361	182	221	76	83	256	436	113	38	198	98	450	474	355	102	98	353	42	76	264	247	287	419	107	153	186	83	185	362	580	217	260	141	307	104	289	358	214	203	214	311	190	241	336	164	207	55	153	130	124	69	254	230	262	113	233	190	328	98	131	102	140	107	289	90	62	166	216	92	204	201	112	208	92	60	300	123	115	133	296	108	36	103	62	188	92	140	142	200	130	140	202	99	465	167	132	60	164	94	180	126	195	106	169	167	126	186	200	151	126	321	79	78	92	42	100	261	89	193	148	130	66	141	121	29	177	101	96	160	223	298	106	122	96	302	124	142	407	657	123	254	60	204	145	50	62	80	81	334	179	141	59	159	294	251	108	349	128	335	90	168	85	261	247	100	485	467	238	183
ENSG00000169567	721	685	869	723	416	276	520	898	1349	409	528	844	796	545	411	365	615	878	340	611	246	461	586	588	444	451	296	748	481	781	538	461	720	685	352	853	573	599	406	769	440	513	657	713	670	309	499	814	110	927	488	196	330	762	384	584	694	1278	715	791	543	961	978	917	865	661	427	558	1200	826	922	966	645	1601	845	885	795	653	956	857	743	1086	1050	621	750	1017	919	1614	1018	1451	1247	549	933	352	1021	737	885	820	390	560	638	789	312	1079	1148	1001	483	988	567	1250	621	794	739	639	576	1073	708	1020	452	846	550	1232	1152	682	1137	691	448	522	579	516	661	885	1134	256	780	264	625	370	570	563	2113	1153	738	548	381	1558	881	229	579	604	742	1006	689	705	437	950	747	918	599	884	642	708	1000	510	516	657	313	535	969	415	1398	679	762	541	752	561	671	782	641	455	478	631	641	563	451	378	906	734	440	1103	1132	593	365	559	954	497	492	474	419	422	1125	565	816	790	763	672	855	678	839	539	494	487	734	675	1158	479	315	1553	960	736	866
ENSG00000170469	51	43	29	24	23	4	24	14	64	66	20	114	8	0	58	30	95	48	40	12	4	22	34	30	19	29	7	18	56	104	106	0	64	20	30	67	21	28	36	32	15	44	15	50	75	6	30	44	8	38	22	9	88	69	106	22	38	65	24	24	12	72	64	43	88	74	10	22	40	8	59	72	20	68	20	45	10	36	15	6	68	143	8	100	70	65	34	77	90	81	59	25	52	36	43	44	6	41	20	53	104	44	10	76	101	74	17	56	30	141	54	28	31	78	14	12	30	56	25	30	20	63	30	36	38	14	40	21	14	20	57	76	62	51	10	54	43	57	30	17	42	42	90	16	48	56	46	12	36	68	48	23	33	171	8	76	26	35	44	12	13	27	46	23	18	54	4	10	45	30	143	46	26	35	28	0	8	78	30	16	46	49	56	64	16	48	24	81	40	31	34	12	12	38	100	10	0	133	6	15	68	14	98	32	50	1	46	18	89	26	46	24	47	68	91	21	39	120	49	16	84
ENSG00000189045	1	0	0	0	9	2	0	0	7	0	0	28	0	90	0	0	0	0	11	3	13	4	6	0	12	0	2	0	0	2	0	0	0	0	0	2	0	8	17	6	0	0	5	0	7	0	1	2	2	12	4	0	0	22	0	1	0	0	30	0	0	6	0	0	0	26	4	0	6	0	0	0	0	0	2	34	2	0	2	15	0	45	6	14	2	20	0	1	9	0	0	0	24	0	2	10	4	0	0	0	0	0	0	9	12	0	0	12	6	0	0	0	1	0	0	5	0	0	0	4	2	7	14	14	4	0	1	0	1	0	10	11	24	2	18	8	0	0	0	0	14	7	0	0	11	0	16	0	12	4	14	0	0	24	0	0	1	7	0	7	8	1	2	0	6	0	0	0	0	0	4	0	0	0	12	12	14	19	14	0	0	6	20	0	28	0	0	10	0	0	0	0	0	0	5	0	26	4	0	4	4	0	4	60	0	7	0	2	0	10	70	0	4	0	0	20	0	62	0	0	0
ENSG00000119900	5881	7399	13032	3545	4077	4154	4974	9948	8950	2230	4043	8227	7952	6988	2690	2021	5561	7572	6032	6155	1923	4212	8901	7985	9748	3061	3122	3979	5083	8937	5233	6599	7613	4674	5440	9818	5818	8040	8635	6085	2988	3390	4047	7839	5409	2733	6818	6546	912	10224	7244	2070	8762	9360	4855	6428	4922	7843	8761	6703	6626	4569	8814	12097	10565	8454	6137	2777	9959	8003	8810	10333	9819	15362	12509	6896	7260	3892	9642	7894	10141	13686	6633	8286	8810	12973	7618	12625	11852	11026	7042	4854	10000	4498	6836	11647	10238	13180	2526	5393	6057	6584	2605	9069	6945	6230	3611	10560	6007	10484	3860	8047	6567	6424	5112	7877	5075	8011	6764	8154	5290	8049	14271	4971	9358	3411	2922	5295	3962	3612	3944	8880	5920	2014	3755	3886	3232	3579	5802	3259	7722	5689	6682	6210	5666	14947	5507	5235	3050	3989	4707	9760	4681	6603	3816	5954	7632	8018	4307	8798	5448	6754	11495	4031	4161	6704	3729	3861	8006	4725	12905	4946	6106	4732	8016	6378	4651	8010	5824	6567	5865	6687	7912	5909	2726	5924	9412	6957	3176	10527	16659	4500	7378	3588	12517	7385	3732	5107	5319	3325	11636	8964	8962	5681	10756	8552	15983	6743	11561	5137	7642	3692	8221	4709	12481	10293	3048	14783	13323	8021	5488
ENSG00000169071	22	0	0	0	0	6	0	6	20	0	34	7	18	30	0	0	2	36	0	0	0	0	4	0	5	2	18	0	0	0	0	8	0	0	0	7	0	0	12	8	0	0	69	0	0	0	0	0	6	0	0	2	0	38	0	0	22	38	4	10	16	2	0	24	28	8	0	14	0	26	0	0	32	6	8	6	12	0	0	16	34	0	0	0	0	0	0	0	15	10	0	0	0	4	14	14	0	28	6	0	22	22	0	16	14	0	6	12	17	48	12	2	0	2	90	0	36	0	14	38	6	6	0	22	12	0	10	8	0	4	8	8	0	0	0	0	32	0	0	16	0	20	24	30	0	13	8	8	4	0	0	0	4	0	0	0	0	0	2	16	4	0	0	0	0	10	0	2	16	0	22	2	0	10	0	0	0	0	4	24	0	22	0	0	4	14	32	36	37	24	9	0	4	16	0	12	0	8	0	0	10	0	16	0	0	0	0	0	0	22	6	0	8	0	32	0	70	26	2	0	36
ENSG00000160284	20	0	26	0	22	0	6	0	8	0	0	0	2	14	14	4	30	0	2	2	16	0	11	43	66	5	0	0	50	12	1	0	30	0	38	14	0	31	63	0	0	18	10	1	2	0	0	4	0	76	26	16	0	54	14	14	24	2	20	54	9	0	36	22	32	0	14	0	54	17	172	74	0	0	30	0	40	26	0	0	4	70	6	0	16	44	4	24	6	16	92	42	32	0	0	28	9	29	6	0	0	0	0	30	0	22	8	0	6	34	12	64	48	0	0	40	32	70	34	36	2	2	8	0	48	0	0	26	0	18	18	2	24	4	0	0	18	0	0	24	52	0	44	2	2	26	4	10	12	14	42	21	20	26	42	0	0	20	8	96	0	46	16	45	2	8	2	0	24	32	26	26	10	4	0	14	34	34	0	0	6	44	8	0	26	30	20	6	0	2	18	0	20	42	26	0	0	30	16	0	72	0	0	42	27	16	0	38	26	26	6	21	1	0	7	4	12	32	2	4	22
ENSG00000115840	178	138	279	199	106	94	42	172	271	41	78	96	70	257	74	74	108	111	148	95	38	37	170	19	44	82	31	59	155	62	31	40	93	44	78	154	64	150	105	74	118	58	79	93	69	62	126	138	13	150	34	16	212	119	50	101	168	240	143	48	82	91	105	115	99	317	94	35	198	96	86	107	129	228	174	177	59	66	207	64	108	174	185	135	125	113	167	187	167	181	158	94	146	58	85	427	205	212	14	118	47	51	14	175	149	158	43	82	210	230	56	116	164	53	83	158	39	145	123	177	104	131	214	49	136	148	35	135	52	71	117	192	59	52	46	41	88	58	120	48	228	171	84	78	82	205	102	143	126	88	100	237	92	214	76	185	76	86	96	148	110	81	215	56	31	67	44	56	54	65	293	99	108	75	124	128	138	115	49	94	142	108	180	69	79	122	137	79	75	199	302	98	84	91	285	97	31	116	64	91	208	168	152	158	165	116	243	95	137	130	186	52	171	64	128	164	50	300	152	202	99
ENSG00000186364	57	36	84	4	10	2	42	47	69	14	0	138	22	2	2	0	133	24	45	35	7	39	40	34	14	10	0	0	56	91	6	16	42	17	30	36	1	9	64	63	0	18	17	13	12	16	32	20	3	73	56	10	19	94	4	42	70	97	0	13	18	21	32	54	88	56	54	23	30	39	11	9	46	39	92	29	73	5	104	0	23	76	50	64	26	63	6	92	79	161	66	42	16	0	25	60	27	59	7	65	35	33	54	34	47	60	18	34	42	74	4	15	57	41	8	32	11	52	22	16	23	78	48	35	16	38	11	35	40	23	18	74	2	10	12	32	1	34	49	26	44	67	69	8	24	103	45	40	7	28	12	115	16	83	25	68	47	28	0	0	73	66	50	15	59	62	30	30	9	10	70	18	0	32	61	48	3	38	22	0	13	18	28	30	4	104	149	18	4	66	57	56	46	47	85	5	0	64	17	2	36	10	129	72	37	81	94	18	10	20	74	26	27	45	121	10	22	61	64	64	25
ENSG00000234769	26	0	54	2	0	0	1	0	0	1	6	23	18	64	8	6	0	22	35	0	1	1	0	0	13	0	0	0	2	0	33	20	18	1	10	6	0	0	3	4	0	10	8	60	20	0	0	4	0	8	20	0	0	34	0	1	6	12	0	6	0	2	0	0	21	24	0	4	4	0	4	25	14	4	26	16	2	2	66	1	48	25	21	34	2	26	33	4	46	32	0	2	13	0	14	62	0	0	1	0	0	0	12	11	19	8	0	8	8	67	10	0	8	0	24	4	0	0	30	0	0	10	8	4	2	0	0	6	0	8	0	0	19	10	0	0	8	0	7	0	14	2	8	0	0	14	0	0	56	18	0	40	0	34	0	4	0	0	6	20	0	16	0	6	0	2	6	0	7	4	0	8	0	1	13	0	0	10	0	0	10	0	6	0	1	58	0	22	6	12	16	13	2	0	0	0	2	0	8	0	0	22	0	0	0	26	5	12	2	0	0	0	22	4	20	15	0	0	10	5	22
ENSG00000162595	12	184	202	136	41	74	62	179	44	74	78	142	290	68	40	64	0	109	56	114	14	108	60	112	146	53	4	57	76	38	68	48	64	80	119	106	40	120	72	134	164	8	28	106	108	81	48	48	10	186	30	2	76	102	80	32	82	18	140	6	36	38	84	194	86	48	77	26	88	61	94	108	56	258	118	93	54	72	100	136	88	237	192	52	408	134	54	281	138	116	148	19	78	24	98	242	50	212	44	76	78	142	38	171	305	58	71	100	34	330	70	72	32	62	130	56	42	120	80	40	90	30	218	38	569	97	41	64	18	31	58	46	136	20	52	8	30	64	150	16	158	152	26	38	78	170	37	82	70	70	86	50	143	101	54	74	109	156	8	144	56	78	60	170	72	86	32	58	112	36	232	6	46	83	150	64	43	174	72	142	109	136	108	54	46	42	332	200	40	284	150	109	24	62	264	164	0	91	94	20	256	252	114	34	182	54	284	104	264	62	49	110	274	22	168	299	76	106	321	88	136
ENSG00000120438	4068	5401	8213	2831	2834	2352	3340	7040	6453	1684	4264	4948	6509	5301	2323	3278	4378	4344	3291	3775	1043	1819	6421	3564	2713	2713	2309	2974	4544	7048	3540	4943	4785	2807	3546	7541	2742	3702	4491	3196	3675	3162	2877	5615	3117	1538	3088	3711	613	8355	4812	1058	5075	8155	2997	6052	3707	8517	5328	3480	4155	3075	5526	9509	7400	10119	4661	2762	8914	6215	8530	6772	6157	8871	7815	6022	5132	2150	11068	5560	6584	12321	5754	6299	6196	8800	5334	9094	6529	7665	6079	4152	3360	3518	4247	9821	10714	9591	1739	5076	5210	4041	1697	7586	8473	7032	2669	7825	5845	9953	3161	5139	6880	5147	4735	6869	3023	5376	6684	6177	4205	5863	7383	4220	6375	2415	1800	3623	2896	2098	3000	6730	3886	2098	2035	2910	3181	1682	6902	3300	5647	4067	4935	2403	4012	12556	3922	3126	2826	4125	3522	7715	3133	8302	2840	6031	6819	8332	4092	5600	4264	4900	9529	2608	2941	6162	2311	3103	6356	3506	9712	3897	3713	2828	5573	4723	4051	5583	4123	4830	5591	5410	6170	5332	1597	3895	8417	3609	2972	8203	13136	5179	4917	3085	9231	3652	2729	5799	3459	2549	10680	5737	7415	4920	5822	6011	10154	6607	10892	4465	6817	3084	7136	4794	9097	7848	2019	10526	9010	6883	6886
ENSG00000227782	45	0	0	0	6	11	0	98	11	0	0	17	0	0	28	6	0	0	8	4	1	0	7	0	2	0	16	0	0	0	5	0	0	0	4	6	1	0	20	2	0	2	0	0	0	0	0	0	0	0	0	2	0	0	0	0	0	2	0	0	0	5	0	8	6	15	1	0	13	12	54	34	65	2	10	0	4	0	0	0	0	44	16	0	4	54	7	17	0	0	0	6	12	0	0	0	0	0	0	0	0	0	0	3	10	13	0	31	22	0	14	0	0	0	2	0	2	2	12	73	2	8	98	0	0	0	11	0	0	2	4	11	0	6	10	0	0	0	0	0	4	0	14	0	0	6	4	0	1	0	10	0	6	0	18	10	0	9	0	0	8	9	55	0	1	0	0	2	9	0	0	24	12	4	14	0	0	27	0	24	0	0	8	0	0	24	6	0	28	6	0	4	0	10	4	1	0	6	19	0	54	10	31	0	0	12	9	4	31	2	35	0	0	8	0	3	8	24	0	20	6
ENSG00000067082	2958	1237	1743	1028	984	743	994	3359	3178	984	3099	2533	2305	2314	2616	1422	1475	2277	1792	3103	758	1146	2961	4704	2742	2378	1695	1767	1208	3507	7690	4503	1618	1181	2393	993	639	4630	1209	1885	498	1317	4699	1293	786	444	900	2545	259	5001	1858	1827	1232	2733	1495	1990	1696	2095	6349	1165	3966	2854	1383	3312	2670	4487	3102	1739	5660	2932	7649	15819	10191	3843	1922	1715	2413	2508	2751	2812	1754	9576	2993	2739	2766	7277	3680	4725	4402	3769	3343	3597	6002	2576	2601	1868	4667	2765	642	2189	1639	2139	1172	4051	4385	1283	863	3329	4189	3093	1914	2408	1216	1837	1701	3034	1334	5506	2019	3746	1859	2943	14083	3146	2624	1811	1394	3629	2194	1975	3202	5997	2623	543	2681	1045	1854	838	1336	2111	8262	3620	989	1904	2068	4910	2601	1194	3256	1713	2207	1671	743	1624	1303	1544	1721	2170	2048	2437	2189	4603	4305	2504	3771	2439	923	2251	3033	910	1937	2367	1962	2268	3314	1403	796	11782	1751	1749	1216	2764	6632	1470	1443	3588	4093	4442	1158	2242	2879	4810	983	1990	3606	2095	1723	1121	3277	1227	6319	2629	2979	10726	3679	6741	7696	1625	5435	3887	8329	2186	3490	4499	2888	3555	1904	17925	6151	1950	2033
ENSG00000184497	62	24	19	0	28	30	10	0	22	8	2	48	26	16	22	8	13	68	30	48	4	4	59	32	0	0	0	0	46	4	42	76	8	14	2	30	10	22	3	4	27	14	10	14	22	0	10	28	6	53	0	2	0	26	6	32	28	53	83	16	48	62	28	20	118	63	9	4	24	16	58	35	18	56	7	0	28	23	10	14	8	0	60	16	50	24	53	82	16	0	41	2	25	0	16	31	24	26	4	30	22	8	6	0	93	56	12	34	10	88	44	56	34	40	0	24	10	81	24	46	17	12	82	10	28	4	16	2	16	24	8	29	6	28	0	31	32	0	34	21	37	40	11	29	39	43	15	0	15	56	40	31	19	32	23	32	80	27	0	6	47	0	18	0	16	0	0	32	4	15	36	0	0	4	46	42	36	38	0	24	30	22	30	10	36	6	60	45	6	12	10	33	0	0	14	48	6	0	6	4	9	0	20	50	10	11	30	26	18	4	10	16	108	6	34	12	30	0	96	54	70
ENSG00000013288	804	1316	1662	443	397	791	693	1792	1046	255	940	860	1094	822	777	503	382	900	977	1497	315	483	2012	572	654	644	462	463	724	1279	1140	857	1185	762	821	1228	457	980	721	867	631	727	870	1524	447	286	1048	817	109	1762	629	350	1046	786	880	1829	565	1273	1482	1156	2011	1154	1403	2156	2319	3584	1300	951	1960	2175	1476	1445	1505	1644	1780	1218	1120	856	833	1670	2009	2635	1251	2153	621	2306	1291	1023	1053	1408	1580	1183	1860	814	981	2172	1580	2131	379	945	1886	1230	344	1431	2238	582	421	1130	1136	1876	656	1428	1674	1549	1098	1226	696	2198	945	1337	1176	900	2473	1132	1173	366	402	988	1168	762	518	1625	837	695	655	885	665	1024	1380	583	1466	1096	1040	721	460	3735	1023	697	767	781	1095	1224	553	1218	877	650	1298	2058	630	891	1143	1759	1726	617	866	576	458	800	1392	589	653	844	665	720	1072	710	1101	1702	693	1111	1103	1426	1844	599	603	738	1535	1311	550	1098	2388	1408	895	831	2105	838	482	923	1022	614	2439	1746	2137	1231	1238	1325	3266	1640	3973	1055	1081	767	1992	1072	1676	2116	581	2988	3520	1735	1862
ENSG00000168872	833	914	870	417	371	449	568	864	1000	319	431	718	588	569	369	381	776	754	625	462	169	259	633	475	559	422	471	197	538	881	676	461	711	386	426	982	406	674	726	464	228	556	491	594	416	348	400	703	124	1120	823	253	611	835	391	501	673	794	644	449	543	610	735	1151	853	834	632	440	1147	838	957	814	711	1566	856	867	464	462	1220	814	845	1524	851	657	801	1026	786	1465	1068	1075	309	545	713	407	724	1179	1348	1054	430	609	708	608	348	906	896	787	511	753	875	906	645	710	779	708	701	902	535	566	729	1000	462	1103	1279	639	1174	384	360	531	390	476	565	917	616	258	659	401	559	451	1038	424	1020	783	602	447	724	1586	605	536	450	432	518	1168	697	1061	433	899	557	733	426	640	673	519	940	436	356	577	287	380	914	406	1210	741	669	547	775	534	430	722	1226	559	631	621	858	717	429	647	783	780	474	1045	1060	524	603	455	1100	749	371	698	542	519	1169	677	1073	490	1220	766	1009	709	1100	479	881	479	866	653	1339	855	391	1063	1129	721	858
ENSG00000232346	14	4	9	18	3	43	16	12	13	8	2	13	20	5	18	5	9	6	9	13	12	10	15	21	27	18	20	6	15	18	4	9	5	18	27	24	6	11	24	16	22	17	4	5	7	2	7	16	0	13	17	3	1	38	4	32	10	22	10	12	5	11	8	30	23	22	3	2	32	19	17	3	15	16	19	8	41	12	14	14	31	23	5	10	9	27	13	35	14	23	48	16	24	6	8	21	46	9	3	10	38	13	11	10	19	18	11	15	16	16	9	19	9	8	14	34	23	11	14	20	21	33	14	16	35	6	5	26	8	9	19	11	22	3	5	10	9	3	8	17	13	11	15	10	6	53	24	5	10	0	26	35	16	9	14	24	18	11	16	10	16	11	7	2	9	11	3	7	19	12	32	18	30	10	17	7	4	17	10	13	10	7	11	19	6	29	14	10	20	12	24	32	13	7	16	4	3	10	9	7	35	12	13	11	5	14	15	17	14	10	19	6	19	15	25	0	7	28	20	22	5
ENSG00000260727	91	0	0	14	26	6	0	67	3	22	18	53	0	0	1	2	0	26	4	12	9	0	9	40	32	4	18	0	44	29	2	75	0	0	18	8	0	1	0	27	0	82	90	0	14	0	6	5	0	21	21	13	0	25	0	35	1	21	94	0	5	28	13	17	0	6	4	27	16	0	46	18	24	76	0	18	11	10	7	22	18	21	5	0	22	10	45	23	21	0	31	0	12	0	5	30	11	2	0	6	0	0	3	15	56	28	0	4	0	30	12	12	31	7	23	58	12	28	10	62	0	20	99	17	7	7	2	0	4	15	22	23	50	0	28	16	73	7	16	15	44	58	29	11	0	43	22	0	3	0	3	13	0	25	0	22	9	0	12	0	16	2	18	2	2	7	0	8	0	0	0	17	4	0	42	0	0	0	4	6	0	0	35	0	0	0	46	1	0	11	37	54	3	41	36	56	29	1	2	5	4	0	0	43	33	26	2	0	0	11	52	0	19	40	112	18	35	8	12	0	0
ENSG00000236287	203	115	107	70	66	33	52	170	187	40	55	131	14	20	28	80	32	130	55	60	28	34	75	52	70	49	32	0	31	239	138	69	74	30	33	167	44	60	200	40	70	75	62	46	65	36	39	55	24	138	76	16	118	58	110	83	26	135	98	104	18	307	72	101	154	159	104	124	134	107	181	156	152	187	88	111	130	29	117	80	227	203	176	150	92	81	182	238	97	120	243	100	54	28	174	226	76	239	20	171	50	74	22	204	106	128	42	271	54	112	32	79	77	64	156	133	42	87	74	228	66	204	393	72	96	28	71	76	45	82	38	127	201	34	60	35	66	61	138	69	397	171	43	104	116	108	117	40	71	61	84	96	76	127	54	66	31	54	34	74	153	118	107	64	36	80	28	77	47	50	117	105	54	66	266	112	29	50	113	128	21	38	244	66	74	115	184	53	38	96	96	102	58	46	192	100	30	124	68	59	216	52	136	230	167	131	162	93	123	64	165	38	81	80	105	119	112	169	175	54	125
ENSG00000175105	525	520	680	265	238	172	352	710	611	131	385	550	712	537	224	64	638	697	482	404	203	255	518	298	359	273	214	400	344	477	407	591	373	355	243	476	388	498	392	350	282	358	273	576	295	116	290	317	55	687	326	155	511	449	286	320	336	654	547	477	471	539	623	1061	542	600	520	314	757	529	841	1315	611	1059	652	475	523	229	586	857	532	850	614	746	495	1077	626	1078	719	687	319	467	354	287	487	643	824	772	126	286	331	517	182	548	750	454	209	990	545	632	292	493	437	362	452	483	396	439	445	629	343	405	1273	367	518	214	246	548	244	238	414	777	513	173	318	163	282	205	410	251	1178	523	399	311	402	867	244	311	320	219	571	757	311	505	219	505	668	465	309	426	381	535	702	379	363	415	219	298	522	218	1246	475	294	401	730	419	255	870	325	426	430	465	1049	396	229	366	578	427	274	601	807	364	315	359	1288	377	302	277	359	286	983	531	856	494	871	558	743	490	1278	378	789	282	913	354	683	823	205	842	1115	386	487
ENSG00000134240	20	0	0	0	16	0	0	27	2	0	1	0	98	0	0	0	0	12	26	0	0	4	0	18	27	0	0	36	0	16	0	130	0	6	10	34	0	0	54	42	115	0	0	0	20	0	0	10	0	27	26	0	32	10	0	0	4	2	0	4	0	8	0	86	10	258	0	4	6	40	0	17	8	8	12	0	6	0	0	0	0	0	0	38	10	6	0	31	0	0	62	48	6	20	6	2	0	0	0	12	22	9	6	0	20	0	0	0	0	0	7	0	16	4	14	24	7	4	12	16	24	0	8	0	0	0	0	0	2	0	0	13	0	0	0	28	0	14	2	0	0	0	0	8	6	0	2	0	1	10	0	22	2	23	0	16	0	10	16	7	0	12	0	2	0	0	0	10	0	12	16	0	5	16	5	108	42	12	4	8	16	4	10	18	0	8	0	14	0	26	34	0	0	16	14	0	0	4	2	12	78	48	0	0	0	4	64	0	0	4	107	0	0	30	2	0	0	2	0	0	8
ENSG00000009954	2665	2002	3805	1305	979	1091	1470	3695	3877	912	1927	3382	2772	2670	1351	973	2133	2839	2161	1716	921	833	3004	2857	2541	1440	852	768	1625	2462	2972	1941	1742	1478	1731	3002	1503	3216	2537	1705	913	1675	2350	2563	1432	1033	1690	2631	452	3508	1781	904	2210	2972	1334	2961	2209	2788	2330	1662	1807	2689	2738	3814	3309	2993	1776	1085	3255	1772	4246	5780	2864	4867	2835	2222	2286	1502	4235	3484	3112	5426	3653	2811	2105	3882	2809	5447	4166	3548	2594	1933	2391	1098	2900	3328	3865	4460	931	1721	1882	2493	1007	4226	3346	2569	1554	3718	2531	3189	1816	1783	1902	1546	1311	2474	1152	2116	2424	3496	1676	3437	4542	1888	2433	1300	809	1879	1172	1427	1631	2759	2206	607	1536	1158	1851	1309	2811	1628	3675	2283	1943	1458	2337	3415	1794	1714	2073	1219	2229	2286	1538	3289	1313	1738	2015	2429	1834	2112	2282	2115	3123	1578	1649	1889	1270	1356	2129	1299	2784	1945	1824	1877	2594	1857	1404	3121	1672	1815	2189	2386	4855	1823	1179	1755	3413	2184	1069	3165	4265	2510	1830	1270	5579	2771	1243	2189	1518	1220	4359	2949	3828	3039	4381	2675	4127	1744	3744	1636	2976	1322	3884	1961	3981	3099	1557	3344	3801	2810	2034
ENSG00000168672	1499	3681	5199	1483	1720	1463	1657	11117	3282	899	1805	2958	3459	4238	1556	1833	2361	2168	2574	2745	554	1338	3947	2833	1747	1131	1192	2208	1824	4243	2038	4270	3847	3341	2750	4048	2098	2407	3776	2393	1612	1659	1392	6310	1548	1082	4435	2407	221	6110	2687	949	2727	5336	2536	2853	1770	2730	4604	3205	3101	1160	3365	8301	5577	5812	3256	1206	5245	3709	4374	5143	3723	4619	4609	3785	3261	1464	8213	2593	5037	8565	2979	4029	2862	7929	2506	5357	3986	4176	2674	2630	2592	2338	2678	5519	5018	6949	955	2261	2916	3299	955	4255	3592	3781	1214	2996	3700	3076	1238	4090	3372	2995	2922	3406	1040	3344	3643	3127	3385	4176	5397	2290	3765	980	1587	2124	1245	1217	1920	5127	2355	1333	1636	1796	1651	1210	5442	1125	2264	1509	2646	2049	3040	7638	1601	2314	1784	1952	2021	4550	1435	5457	1720	3931	4403	4587	1908	3273	2841	2649	6901	1694	1548	4559	1206	1319	4379	2007	5673	2643	2063	1652	2912	3269	2243	3584	2605	2561	3708	3303	3292	3959	1069	2556	5945	3722	1548	4548	8145	2305	3263	1418	7240	3234	1286	2337	3061	928	8058	5003	4662	1589	4095	4118	8020	3771	8313	2561	3939	1960	3629	2615	6644	8846	768	6099	7487	3460	3432
ENSG00000204070	383	358	433	169	197	262	132	422	343	108	237	190	516	414	208	160	229	356	177	350	59	154	524	191	104	211	256	234	176	407	176	238	250	225	182	307	299	163	281	168	83	182	258	418	214	28	145	366	27	496	203	68	338	580	305	334	324	495	438	315	378	339	235	571	386	596	240	215	412	436	632	360	424	819	307	563	171	204	699	542	343	766	424	398	228	280	151	387	550	560	634	258	219	218	460	529	543	479	101	220	570	259	113	381	488	471	101	568	288	521	200	337	392	226	212	517	203	953	324	298	254	373	888	215	332	103	138	263	306	130	138	484	333	128	211	132	218	217	414	245	984	325	364	28	337	589	191	279	184	176	214	393	232	362	248	482	337	238	222	518	349	435	553	152	119	381	128	348	295	135	471	334	192	109	398	249	164	306	184	304	337	415	661	236	126	286	826	277	215	367	506	270	188	80	298	277	194	162	183	108	580	295	708	550	460	573	572	220	299	277	514	197	363	411	613	511	103	642	549	342	264
ENSG00000101276	84	0	0	0	12	0	0	0	12	2	20	0	0	0	0	20	0	6	0	0	0	0	0	0	0	0	0	0	0	46	0	0	12	2	0	4	0	2	26	0	12	10	3	0	0	0	0	62	0	16	0	0	0	0	52	0	10	0	0	0	0	0	0	22	0	0	0	0	0	0	0	1	4	36	0	0	0	0	0	0	18	36	0	0	0	2	8	22	0	50	20	0	0	0	2	0	0	0	0	28	0	0	0	0	10	0	6	0	8	34	0	0	2	0	0	4	0	0	0	0	0	6	4	0	16	0	0	2	0	0	0	0	9	0	20	0	0	0	2	0	28	0	0	0	0	38	16	0	0	0	0	18	14	0	2	0	0	0	0	0	0	0	2	0	0	0	0	6	0	0	0	20	0	0	0	0	0	0	2	0	0	20	0	0	0	0	18	18	0	0	0	0	0	0	8	0	0	0	0	0	20	0	0	0	0	2	10	0	0	0	0	0	0	0	0	0	0	6	0	6	0
ENSG00000279057	0	16	0	6	0	0	0	22	3	0	0	64	0	4	0	0	0	0	0	6	0	0	0	0	0	16	0	0	0	0	20	0	6	0	0	8	0	4	0	2	0	0	36	0	0	0	0	0	0	8	8	4	0	0	0	0	0	0	0	0	2	0	6	10	0	0	0	0	2	0	4	16	2	8	0	0	0	0	0	30	4	5	8	0	24	20	6	0	0	0	0	0	18	11	8	8	0	1	0	4	0	0	2	0	0	0	0	26	6	32	0	0	0	0	2	8	0	1	0	6	2	4	81	8	6	0	0	13	0	20	3	0	12	0	36	0	28	14	12	0	75	0	0	0	3	0	12	0	16	0	20	0	0	0	0	0	2	0	0	0	10	14	0	2	0	0	0	2	6	0	0	0	2	0	20	0	0	0	0	0	0	0	8	0	24	16	0	0	6	0	2	0	0	0	0	6	22	14	0	24	0	0	0	4	12	12	40	0	0	0	0	0	0	0	12	0	7	22	0	0	0
ENSG00000138780	96	195	313	72	71	96	87	378	302	83	114	77	142	118	51	77	76	232	134	122	22	71	182	148	71	78	45	75	124	172	105	88	114	78	131	224	97	87	145	94	108	87	48	256	75	12	68	108	9	302	108	20	103	200	162	151	122	184	118	127	170	172	177	426	296	266	268	64	223	248	162	187	210	304	290	111	146	112	414	108	348	373	160	208	146	278	83	333	236	229	180	234	194	40	117	182	233	274	61	194	108	92	40	224	204	269	148	255	254	259	119	179	166	213	243	115	78	79	115	262	81	151	384	135	301	98	73	118	101	111	100	256	94	27	76	75	48	101	114	112	118	121	267	141	152	408	64	129	75	72	123	191	139	258	106	252	128	144	68	160	165	157	329	45	128	149	112	93	145	147	397	125	131	228	92	153	140	131	183	123	239	168	169	180	30	164	317	75	70	169	202	122	132	134	187	92	62	252	64	100	371	190	186	123	171	262	243	226	502	102	212	105	291	76	428	340	76	372	357	284	315
ENSG00000119004	502	315	417	247	266	217	397	460	664	145	317	303	206	595	290	188	125	721	333	393	142	180	337	434	244	308	167	260	309	475	302	455	609	351	257	472	277	305	361	275	83	234	383	864	262	125	463	437	74	774	240	220	476	574	182	392	335	538	346	479	427	746	428	731	954	755	417	224	803	572	679	568	588	919	634	342	516	461	681	535	300	777	395	581	652	953	492	903	792	930	632	433	786	280	661	581	653	602	235	195	464	439	213	713	625	369	319	739	476	793	359	439	336	357	403	519	410	834	364	679	335	467	1012	303	670	540	174	298	355	430	213	630	661	185	366	284	299	245	336	424	1317	632	356	302	333	778	702	166	432	285	425	316	264	449	340	281	493	681	326	358	497	470	769	197	424	407	300	238	459	252	672	219	489	401	511	316	296	448	221	293	269	303	635	274	181	295	545	647	136	586	783	346	239	281	582	332	254	341	506	363	773	291	733	529	628	591	834	321	912	521	691	396	647	346	748	613	252	625	464	389	596
ENSG00000092200	48	0	0	0	0	0	0	0	0	0	10	6	0	0	2	0	2	0	0	16	0	0	1	0	0	0	0	0	0	1	10	12	4	0	0	10	20	24	0	10	0	0	0	0	0	0	2	19	4	2	2	0	0	22	18	0	0	18	10	0	0	26	10	0	8	8	0	0	0	0	0	6	24	10	38	28	10	2	26	0	0	0	12	2	0	18	0	4	0	0	0	10	0	0	4	28	18	0	0	70	0	18	0	0	2	16	0	36	6	8	0	0	0	0	0	0	0	0	32	12	0	0	12	0	4	0	0	0	0	19	0	4	0	0	12	4	18	0	16	9	95	2	28	0	0	14	0	0	10	0	4	0	0	16	18	3	0	0	2	0	0	0	0	0	2	0	0	4	26	0	2	30	0	0	33	0	0	10	0	2	0	0	40	0	0	2	0	50	6	13	0	0	50	2	38	0	12	26	8	2	0	0	1	25	0	2	16	0	6	0	0	0	0	0	15	14	6	20	63	0	16
ENSG00000177169	1045	1129	2169	457	857	727	542	2378	837	324	1060	730	896	1530	629	747	914	763	932	1083	254	660	2477	1295	1711	699	688	834	890	1715	1452	1235	834	884	611	1789	579	1262	1518	818	746	770	1550	966	360	364	1593	957	113	2055	1351	573	1933	1358	1054	1179	678	1121	2044	1413	1513	602	1146	3233	2168	2142	1368	741	3178	1396	1355	2585	2743	1828	2709	2049	1675	1667	1883	1388	1835	3944	1262	1971	2903	3736	1808	1233	1432	2482	2240	1613	3291	904	1606	1940	1373	3446	432	831	1009	813	540	1033	1291	1091	569	1755	1489	861	849	2038	1428	1634	803	1490	959	1740	950	870	1171	1571	3542	1155	2404	1120	796	1749	897	798	525	2323	2131	750	1671	692	822	557	1152	761	1597	1269	733	709	1307	2980	1304	813	1138	1064	837	1704	435	1722	1081	1061	1161	1379	751	901	1152	2858	2619	1032	751	1834	505	667	2028	1072	2811	1277	1479	770	2153	1250	647	2241	859	1064	1346	1197	1382	1428	751	1426	2496	3162	580	1146	3703	1581	1039	712	1227	775	471	1026	1208	833	2710	2283	1888	840	1627	2707	3747	1229	4278	2424	1947	673	985	1300	2698	3261	613	3058	2834	1602	1897
ENSG00000089327	429	82	86	119	87	40	78	84	846	100	241	626	176	453	233	117	183	659	77	147	49	27	64	143	26	84	56	74	177	317	386	113	127	167	86	162	47	128	216	112	116	135	394	34	36	75	22	400	33	332	142	133	75	250	91	170	229	368	203	108	194	1592	127	258	272	314	156	235	366	61	473	907	390	1148	74	359	60	121	242	367	243	687	187	499	130	51	168	902	267	265	463	378	113	117	347	155	472	188	57	217	118	210	62	249	158	240	167	360	169	325	244	127	66	217	164	679	148	327	123	448	101	531	615	268	357	172	162	136	194	223	317	183	335	78	177	102	134	85	136	236	1680	1136	189	47	113	355	348	99	109	198	113	305	227	178	146	139	86	149	139	161	347	170	168	195	72	229	105	263	64	28	148	245	140	118	304	58	75	389	103	196	102	215	776	73	60	156	295	315	115	203	141	290	40	109	424	284	203	100	131	133	398	68	266	859	765	170	386	53	57	208	493	132	568	268	352	122	395	556	291	96	177
ENSG00000106603	181	68	392	119	176	98	78	165	255	129	264	408	393	261	60	121	211	181	176	200	116	149	313	157	183	153	125	162	142	394	220	173	215	91	54	329	186	231	75	121	76	204	180	129	121	32	67	251	34	458	86	73	128	231	72	109	121	332	361	119	231	348	208	358	219	371	161	125	323	139	439	281	323	386	310	152	173	142	284	246	212	575	193	313	226	284	252	509	252	388	173	142	264	165	347	365	233	351	66	203	156	220	81	261	275	209	147	346	277	321	105	170	104	276	180	266	249	340	297	373	241	250	781	324	290	120	84	248	162	135	137	220	378	70	176	37	154	148	186	90	319	203	255	209	194	568	162	120	202	137	160	364	157	203	179	224	213	309	86	210	228	262	270	129	96	137	120	161	125	120	311	98	227	84	333	190	170	256	205	190	183	246	253	155	119	234	376	135	123	231	404	219	109	56	516	256	154	221	102	164	270	73	226	372	239	240	409	256	405	137	323	116	252	196	330	210	119	388	271	240	254
ENSG00000171649	46	2	10	0	10	56	0	58	16	0	4	0	0	0	0	0	8	38	0	6	0	0	4	14	0	0	0	0	0	13	42	0	0	0	0	22	8	0	0	0	44	0	0	16	4	22	4	6	0	37	8	0	8	2	0	4	4	11	34	0	2	21	4	24	0	18	22	2	2	4	6	0	6	38	22	10	0	0	6	0	0	6	8	0	18	8	0	10	0	0	56	8	6	0	4	0	6	14	0	0	0	4	0	28	19	0	0	73	0	0	0	2	0	0	18	6	0	0	2	14	10	2	18	10	34	10	0	26	0	2	2	2	16	0	0	0	8	10	18	0	18	18	0	0	0	24	0	5	0	0	0	22	22	22	6	56	12	6	18	10	2	0	0	2	0	0	0	24	0	0	0	6	8	0	0	12	8	6	34	16	0	0	10	8	0	12	0	1	2	8	0	4	0	0	0	62	0	24	0	14	12	0	4	32	24	4	0	28	0	0	6	0	24	8	38	0	2	2	0	2	32
ENSG00000198771	1228	373	915	696	446	334	840	412	1795	228	408	1521	626	552	333	210	1039	766	273	159	489	352	1637	457	1847	614	640	286	1359	1496	654	814	349	126	168	560	1177	709	1948	488	211	723	511	354	1288	447	219	489	213	977	2208	236	1407	1347	239	561	998	672	790	952	1292	1215	813	2228	1171	544	223	401	1348	295	1189	449	1182	3740	1680	1034	221	959	739	508	878	1326	593	504	1319	858	968	1626	787	2678	969	1134	1685	236	1094	3031	854	1257	296	395	404	506	188	373	245	645	1373	2054	1074	1279	1153	216	869	1062	412	1781	1151	470	1158	1812	407	1244	914	752	1577	766	126	1001	662	547	686	241	1213	132	886	183	422	405	637	524	2347	1249	501	2119	818	496	1364	1596	575	316	583	1241	757	278	495	645	343	451	745	1041	693	366	259	387	403	521	641	483	672	882	414	790	761	869	869	704	228	825	1751	669	355	567	2333	146	366	663	578	1810	346	523	653	233	1621	229	835	2143	207	1166	504	662	750	355	2157	1212	1951	919	793	184	297	401	1269	365	2297	910	1234	326	718	465	797	748	921
ENSG00000236548	68	0	0	9	4	0	0	4	33	0	30	2	0	4	5	0	0	9	0	6	0	0	5	23	12	3	0	14	4	33	6	0	40	6	0	73	0	14	0	1	0	0	0	42	16	0	0	32	2	0	3	2	11	8	0	39	42	14	12	37	12	14	0	10	15	1	44	12	2	0	21	16	16	31	4	5	5	2	0	0	80	55	23	14	0	8	0	8	21	0	0	0	10	0	12	22	12	36	0	0	0	17	0	25	22	6	0	14	10	2	2	0	0	71	0	36	0	8	16	16	0	3	6	16	22	0	0	12	0	0	0	13	8	19	0	0	0	4	0	0	40	15	14	3	13	4	4	16	10	2	15	8	2	0	0	0	4	2	0	13	0	0	10	10	18	5	4	8	0	0	9	0	6	21	18	40	7	38	9	9	6	18	7	0	8	0	36	6	2	15	0	24	14	0	19	22	9	10	0	6	26	16	6	18	0	4	19	6	37	26	20	8	53	0	26	0	0	20	14	28	30
ENSG00000028203	500	440	811	451	330	309	345	720	870	168	389	627	635	720	260	101	368	436	589	471	88	316	807	492	508	391	293	94	300	836	761	686	521	330	362	756	410	711	491	332	374	253	419	787	479	251	424	523	107	823	362	262	547	664	785	417	593	1204	413	549	440	564	974	758	662	1060	484	182	662	569	692	1192	751	1135	633	582	554	349	869	854	634	1119	763	735	499	1273	693	979	980	780	639	536	598	258	328	747	635	833	243	464	407	582	252	1055	948	685	222	867	637	1048	353	456	522	429	500	828	449	608	505	757	335	766	1297	378	753	326	219	494	404	341	422	861	525	223	583	308	440	310	474	339	749	369	475	562	486	868	555	314	379	372	548	653	584	741	325	500	650	651	306	459	492	600	893	477	355	638	316	413	703	384	829	389	431	390	897	503	285	666	484	379	426	553	855	418	253	374	652	402	344	946	1062	451	293	260	1071	387	294	414	279	333	1152	406	899	917	1076	738	894	476	1519	447	854	374	807	469	825	711	226	1057	1447	894	474
ENSG00000123505	1726	968	1966	768	482	458	1008	1385	1986	508	817	1467	1683	1230	547	392	1181	1571	807	735	258	425	1344	1152	736	551	770	538	1295	1845	920	1487	1828	842	560	969	1108	1260	743	995	808	1028	754	1663	859	444	718	1570	194	1433	1238	386	1085	1453	974	1465	974	2036	1252	1014	753	1831	1044	1777	1695	1468	930	690	1781	890	2315	1807	1401	3247	1465	1152	865	688	2029	1746	1355	2265	1303	1436	1071	1637	1091	2938	2385	1492	1596	971	1238	822	1187	1503	2516	2423	473	877	1094	1245	517	1387	1473	1861	822	1940	971	1769	1061	1138	1268	949	1129	1742	877	1656	1712	1654	749	1694	1886	1214	2377	764	734	961	628	909	909	1205	1229	272	766	699	1145	495	1209	900	2865	1344	1323	1145	900	3235	958	661	581	697	825	1748	1057	1482	570	1617	915	1084	1247	1108	994	724	1895	650	518	1428	735	669	1641	816	2563	1038	1096	636	1255	720	942	1240	1829	1096	1158	1129	1811	826	770	773	2265	1399	650	1287	1987	949	1172	762	3096	982	828	1514	967	751	2237	1310	2222	1739	2194	1613	1417	962	1673	640	1652	785	1830	1235	2643	1404	663	1982	1672	1208	1277
ENSG00000120925	228	203	314	155	142	150	175	260	244	88	193	146	255	114	170	104	248	187	152	283	38	121	378	253	292	140	102	56	154	481	298	172	170	110	146	290	132	165	176	283	139	90	97	386	229	54	273	226	32	328	209	90	150	292	182	104	256	397	530	199	248	174	368	464	502	517	213	128	414	335	471	569	347	509	485	196	357	164	424	313	403	500	434	440	242	417	243	388	357	275	294	257	262	257	352	463	382	500	108	211	433	326	77	288	341	226	144	280	244	405	163	256	220	281	204	378	138	484	230	204	181	256	527	214	256	134	100	232	141	143	142	389	231	128	217	184	192	122	233	166	753	380	311	32	227	589	196	146	99	214	164	314	161	265	162	313	247	385	148	288	263	282	362	89	100	221	145	162	251	165	505	58	316	196	250	152	139	365	145	238	288	211	301	231	75	226	371	163	139	501	535	203	270	148	660	205	78	151	158	110	509	326	243	237	369	216	525	251	455	141	405	114	374	142	505	295	150	502	533	160	321
ENSG00000075303	204	285	401	108	115	62	89	194	277	53	85	105	307	107	41	47	152	182	101	97	36	48	100	118	117	57	51	56	81	180	113	56	205	60	114	183	102	183	109	54	0	86	60	215	30	32	52	147	14	272	130	45	130	247	140	64	133	149	176	122	183	140	159	173	181	263	172	94	273	298	186	151	131	205	370	208	249	55	382	288	177	226	167	197	186	306	81	310	133	383	281	111	94	202	119	266	340	331	39	197	165	200	52	356	162	190	46	241	163	227	99	109	187	238	185	264	81	165	115	268	159	268	383	106	158	160	45	84	65	69	107	154	166	43	91	130	129	71	162	64	448	143	197	73	148	288	129	102	77	74	121	400	124	149	152	187	159	190	95	289	100	176	345	95	43	176	153	133	169	107	278	77	56	84	303	146	76	157	133	239	165	137	235	120	41	98	194	103	111	237	269	93	256	63	276	130	66	147	62	68	327	107	243	430	289	147	252	286	286	79	126	80	136	110	299	142	73	317	302	138	151
ENSG00000162069	1522	1597	3433	638	1214	1096	3420	4186	1048	893	1625	2216	1858	2256	1075	1644	1377	1754	2371	1735	1316	1889	4243	5079	4480	1295	778	700	1711	2352	3390	2518	1629	1814	1753	3682	1179	2315	1772	3189	1932	1340	2740	2810	1217	1961	4034	3410	506	4402	1827	1204	2734	2520	1303	1910	2346	2385	2112	2031	2139	1642	3513	3322	2770	2068	1778	1160	6426	3261	3073	6115	4309	3453	4042	2481	3099	4250	2703	3875	2199	4665	3641	2526	4842	5172	5874	2862	3141	4210	2620	2171	10408	1162	2272	3380	2918	4046	1220	2043	2175	2293	1446	4599	3011	1449	1418	2230	2963	3117	1537	2617	2248	2156	1074	2300	1880	2427	1349	1116	2012	1793	4791	2367	2973	2182	1897	2515	1425	1300	1511	3339	4291	932	2254	1447	732	1413	2576	2048	3014	2013	1411	1661	1786	4774	2903	1019	3929	1696	2755	2422	1096	2188	1135	1565	2055	2740	1825	2001	2012	5459	4756	2989	2543	2030	662	794	4391	2177	3487	1251	5169	2152	2663	1447	1297	2864	1525	1326	2642	1456	1472	1598	1730	1813	3514	4537	761	2974	7078	3465	1586	2059	3102	1689	1996	1628	1623	2600	3135	2030	2613	1045	3266	4239	5406	1887	5049	3652	2475	1571	2401	1650	3012	3500	1203	3552	6427	3088	2465
ENSG00000236977	26	0	0	0	12	0	9	0	8	6	0	8	18	18	0	0	0	8	0	0	0	0	0	2	0	0	0	0	0	16	0	0	0	0	0	0	0	21	0	0	0	25	7	0	0	7	0	0	0	9	0	0	0	9	0	0	8	2	0	0	0	22	0	0	0	0	0	14	38	0	1	0	3	26	8	0	0	1	0	0	24	0	0	0	22	0	0	7	2	0	4	0	0	0	5	6	0	1	0	8	10	0	0	9	7	0	0	8	0	0	3	0	0	2	10	11	2	0	4	23	0	19	120	0	6	4	0	11	0	0	0	8	40	0	0	0	34	0	0	0	71	4	0	0	16	1	1	0	0	0	0	0	0	0	5	0	4	0	12	12	12	4	8	12	0	0	18	12	10	0	0	1	0	0	45	0	0	0	0	14	12	0	31	0	0	4	0	0	0	0	2	48	2	16	0	0	5	2	0	0	24	0	0	95	8	0	6	0	2	1	4	0	0	0	2	0	0	0	2	0	33
ENSG00000184730	1276	2089	1838	1009	599	1077	942	2225	1608	551	753	2741	1212	1524	1575	1011	775	2649	1538	1790	347	954	1229	5033	4281	627	558	564	624	1543	2272	7447	2560	3317	1399	678	1829	5082	1307	3152	902	893	2898	12263	1104	579	4491	1573	284	1391	488	857	820	1500	408	1090	775	941	1716	4104	940	1944	2794	1691	1260	1213	1225	623	1337	1631	989	3083	1364	5924	2449	1404	1016	2723	1843	1162	1616	1910	3160	1333	920	1411	1621	3458	2620	2228	841	784	3874	559	1089	1631	1436	1755	862	738	1543	2966	392	1564	1794	1096	650	1434	1208	1236	871	1244	1059	714	1345	1170	742	1707	1084	935	969	1244	2005	888	675	1003	704	954	598	949	1319	1471	3097	312	779	930	643	765	1951	1301	2488	2608	893	1444	1603	1199	1751	1210	896	741	1066	994	1074	2984	713	1057	997	1143	460	669	1852	1176	1106	2374	536	1455	580	754	860	444	2351	578	1791	1521	1946	2014	756	1163	658	983	1673	1624	2426	1956	817	1090	1621	3501	470	3082	3066	926	893	1152	12634	5717	936	1188	822	505	2723	1777	1412	1472	3557	1108	2822	977	1870	790	1353	591	4686	912	1364	2047	697	1445	1960	1072	942
ENSG00000102316	2149	2949	5236	1348	1700	1207	1476	4523	2032	1025	2030	1581	3477	2785	1068	1362	1578	1768	1636	1970	552	709	3001	1621	1681	1010	1000	1762	1729	2447	2158	1751	1683	1854	2141	4088	866	2210	1914	1983	1977	1801	1257	2738	1295	892	1979	2492	255	3246	1999	565	2486	3965	1699	3231	1590	3350	2634	1197	1722	1332	3460	4148	3895	5115	2789	1367	4093	3025	3724	3101	3112	3269	3833	2918	2478	943	5045	2525	3813	6697	3022	2427	2372	3656	1865	3879	2895	3864	2872	1778	1454	1163	1576	4485	5378	4709	858	2772	2439	2458	668	2942	3913	4096	853	3781	2839	3690	1393	3155	3572	1855	2157	2630	1121	2485	2690	2274	2414	2393	3957	1911	2995	604	759	1417	1234	892	1721	3569	1755	1237	789	1672	1441	869	4544	1033	2494	1403	2091	1032	2158	5879	1827	1424	1157	2002	1849	3878	1352	5221	1146	2802	3233	3849	1621	2743	2791	2490	4868	1381	1264	2461	777	1351	3059	1462	4622	1498	1546	1529	2424	2428	1477	2280	2146	1880	3402	3219	2597	3201	781	1814	4007	1405	1291	3821	5960	1999	1993	1320	3954	1650	1286	2237	2031	706	6946	2595	3322	1474	2372	2680	5259	3447	4973	1726	3487	1253	3247	2609	4193	5086	746	4639	5108	3748	2651
ENSG00000180370	2208	1855	2973	912	1130	1175	1249	2686	2910	526	1727	2711	2659	2528	1093	966	2200	2238	1068	1340	562	844	2251	1294	1439	914	946	1467	1300	2636	1484	1860	1490	1174	1645	2888	1262	2160	2511	1441	761	1292	1132	1656	1117	501	1190	1870	184	2974	1854	542	2268	3172	1670	1997	1464	2141	1476	1372	1986	2345	1994	3796	3397	3776	1931	1265	3228	2359	3245	3036	2270	3941	3469	2216	1894	798	4540	2046	3393	4154	2359	2640	2249	3222	1780	4055	2612	3323	3365	1721	1425	1082	2416	3483	3036	4068	686	1622	1497	1390	815	2997	2357	2445	1167	3318	2016	2537	1191	2118	2131	1914	1868	2400	1349	1852	2124	3419	1315	2880	4230	1493	2395	941	571	1154	1249	1244	1367	2627	1819	603	1083	1229	1627	781	2293	952	3416	2366	1793	1493	1931	4191	1405	1469	1013	1277	1086	2542	1300	2574	1282	2165	2198	2437	1470	3019	2095	1871	3498	1204	902	2379	1155	1148	2413	1247	3608	1903	1370	1276	2635	1592	1585	2100	1680	1902	2178	1982	4130	1745	808	1459	3252	1634	1047	2787	4381	1653	2016	1007	3719	1769	1204	1699	1701	912	3759	2590	3251	4013	2987	2567	3934	2285	4614	1389	2960	932	2729	1655	4086	2561	1022	3610	4079	2109	2354
ENSG00000111012	176	100	192	104	149	79	65	134	322	38	89	297	226	222	107	130	117	272	77	171	43	44	138	171	119	114	58	86	291	246	134	188	139	86	71	144	165	130	277	122	4	127	372	143	82	38	76	186	10	232	149	90	62	196	120	120	106	170	98	66	139	66	169	242	189	213	103	193	444	259	248	209	169	456	78	114	114	97	363	93	149	436	79	200	215	231	260	346	126	223	263	231	143	44	96	353	314	206	16	31	204	258	80	170	223	80	104	276	188	162	112	268	125	152	86	410	125	101	129	221	89	304	443	149	286	47	60	31	155	165	108	139	287	36	53	36	110	65	150	118	237	208	44	29	153	542	241	57	82	126	130	223	127	151	42	166	149	249	81	176	306	197	142	101	114	273	19	104	202	107	329	213	209	84	203	49	35	130	127	135	173	162	476	126	93	33	380	241	96	267	229	100	32	27	291	62	79	68	46	36	197	158	357	740	255	114	263	82	220	172	353	56	365	83	164	114	88	268	255	172	138
ENSG00000203666	5	51	139	63	24	37	27	60	94	55	71	7	18	160	30	13	53	75	5	31	54	55	66	29	56	11	8	24	31	36	15	18	83	83	90	69	44	136	53	122	9	71	31	100	141	19	108	100	23	68	57	22	32	55	42	7	49	31	112	43	35	68	31	48	93	55	73	18	46	87	40	114	139	191	68	109	23	42	105	67	41	201	99	70	116	112	53	124	121	69	38	16	8	12	143	12	101	128	15	84	45	111	42	202	163	87	36	106	70	124	71	25	41	15	75	47	43	139	22	138	23	75	214	62	84	20	68	17	33	70	48	61	32	23	102	25	43	24	21	9	82	214	86	78	35	41	37	26	55	55	41	132	104	61	82	20	70	48	0	134	90	26	106	36	49	83	32	88	83	23	39	117	60	50	140	34	7	98	21	21	32	66	132	8	22	86	163	61	5	126	164	63	31	51	241	33	21	54	18	41	85	56	89	12	131	17	78	2	154	53	15	44	92	87	82	109	27	128	106	99	16
ENSG00000167723	20	0	230	63	10	48	34	253	52	0	50	157	149	3	56	25	2	45	59	124	78	84	10	66	497	140	66	76	16	90	181	0	18	46	0	2	8	228	155	35	10	81	251	198	179	37	6	139	2	78	243	94	36	0	32	90	209	173	275	75	193	32	34	157	200	12	155	44	319	183	73	386	449	225	64	30	95	278	136	136	54	158	45	240	500	139	109	260	232	42	74	2	445	18	2	217	46	26	58	40	59	89	122	364	95	109	108	48	40	275	246	111	12	67	30	30	82	77	60	55	17	88	438	28	286	222	69	171	0	143	38	92	542	35	138	12	88	74	108	108	208	187	2	100	79	69	190	79	645	100	31	81	63	71	2	26	39	10	0	173	64	496	90	61	253	20	33	49	154	7	185	42	2	89	211	64	103	482	83	55	51	52	107	0	239	28	177	297	6	14	64	347	0	35	96	145	57	68	147	573	106	156	88	26	169	14	94	8	75	34	262	242	142	230	312	50	81	585	12	10	20
ENSG00000060749	1885	1751	2063	945	803	865	830	2829	1671	607	1369	2028	2175	1757	751	264	1250	1767	1026	1175	302	695	2030	1095	1149	992	726	1054	1284	2350	1139	1388	1374	1016	977	2278	842	1147	2373	822	1006	1360	691	1562	1030	499	1171	1796	230	2303	1614	432	1776	2397	1595	1635	1235	1669	1738	1316	1326	1442	1801	2790	2328	2735	1225	806	2814	1535	2547	2113	1967	2987	3320	1598	1633	785	2929	1169	2297	3697	1808	1791	1980	2337	1378	3384	2121	2921	1975	1387	1435	794	1301	2374	2543	3535	566	990	1322	1415	515	1554	1826	2179	922	2628	1722	2300	1130	1433	1714	1816	1554	2225	1485	1599	2017	2920	1002	2414	2477	1135	2159	767	531	1166	1493	790	987	2056	1403	433	752	950	1248	862	1683	783	2421	1473	1653	1428	1851	3324	1157	1206	753	907	781	2212	1083	2203	970	1824	1759	1734	1286	2262	1526	1264	2402	793	673	1875	900	880	2211	973	3491	1340	1022	989	1828	1466	1935	1640	1524	1699	1345	1506	2892	1103	838	1195	2023	1400	953	1884	3512	1210	1555	771	2755	1168	657	1494	1157	714	3075	2217	2226	1580	2033	1598	2758	1605	2623	1263	2299	751	2448	1567	3327	1877	674	3160	2717	2046	1666
ENSG00000182324	15	0	0	6	2	0	4	0	0	3	4	6	0	0	0	0	36	0	0	0	4	2	18	9	5	0	0	0	0	0	28	28	0	0	18	12	4	0	0	14	0	0	12	0	14	0	8	24	0	0	1	0	0	4	0	0	0	0	4	8	6	0	0	14	0	6	10	4	27	9	0	20	16	14	0	0	14	36	0	5	0	8	0	0	17	4	42	27	22	4	0	0	61	0	22	0	0	3	0	8	0	10	1	0	0	0	2	4	0	21	8	10	2	20	14	2	0	5	2	2	0	0	41	0	0	0	1	0	4	0	4	0	12	0	16	0	0	4	0	29	28	0	0	16	0	8	0	18	2	14	0	17	0	6	1	6	2	0	0	0	0	36	30	2	0	8	0	0	0	0	0	4	0	2	14	4	0	0	0	0	0	14	0	0	2	12	0	25	0	0	10	12	0	0	31	0	0	0	6	0	0	0	0	0	0	12	0	0	65	0	12	5	19	0	125	0	0	0	0	14	10
ENSG00000215388	43	0	0	46	0	14	36	124	16	12	4	287	0	0	18	0	0	133	78	22	16	4	28	40	46	22	54	154	0	50	76	27	0	6	12	4	0	24	0	17	0	22	63	0	8	8	18	6	5	8	28	59	0	0	4	14	8	30	16	0	14	73	12	21	58	2	21	6	57	2	10	37	32	44	0	0	3	22	0	25	60	185	15	10	30	18	54	42	19	13	8	40	99	26	86	8	0	10	35	2	28	8	3	52	32	8	10	24	47	24	4	0	14	6	4	28	0	2	20	56	44	36	122	27	0	12	12	25	38	36	8	15	83	2	53	10	32	16	0	52	80	28	0	4	4	8	30	0	59	16	15	4	38	4	4	4	8	8	18	8	8	38	32	28	7	0	20	26	50	2	19	14	50	6	40	32	24	60	0	24	6	0	137	2	54	30	32	38	33	14	0	44	0	0	14	83	0	0	4	12	14	43	2	68	26	60	32	16	44	8	118	0	4	28	38	50	68	60	2	0	0
ENSG00000161640	24	0	0	0	0	0	0	0	2	0	0	63	0	16	0	0	0	30	0	0	0	0	0	50	0	0	0	0	0	22	0	0	1	0	0	0	0	0	0	29	0	0	26	0	0	1	0	0	0	0	0	0	0	0	0	22	7	0	0	0	0	182	0	16	0	0	0	8	2	0	50	0	12	0	0	78	0	11	2	36	0	0	0	10	0	0	0	18	0	0	0	0	1	0	30	8	28	0	0	0	0	0	0	14	0	0	0	24	0	0	0	0	0	2	16	32	0	0	0	22	12	33	15	8	29	0	0	0	6	0	0	0	0	0	0	0	32	0	30	40	186	0	14	0	0	0	0	1	0	0	0	2	0	18	0	0	0	0	6	0	44	0	0	0	0	0	10	8	0	0	0	42	0	0	0	0	0	0	0	12	6	0	26	0	2	0	0	8	0	1	6	0	0	0	2	0	43	0	0	2	0	0	14	169	22	0	0	0	0	0	0	0	16	0	0	0	33	0	0	0	0
ENSG00000170291	89	54	203	88	25	70	50	110	159	57	70	75	96	184	32	38	92	48	139	83	27	126	79	39	128	78	95	24	23	147	173	59	96	52	121	156	104	96	72	61	40	88	122	76	38	20	41	23	18	192	140	29	138	67	44	214	219	82	145	88	97	133	66	172	169	120	84	34	115	68	279	75	94	324	132	152	85	115	197	158	113	211	169	87	44	115	78	214	214	112	122	45	239	52	138	176	153	114	62	136	130	91	99	71	75	135	40	100	140	164	101	116	84	105	85	94	83	121	105	129	92	249	254	92	121	50	43	62	53	81	76	84	112	35	96	28	58	45	52	47	134	136	104	99	50	341	125	69	91	59	45	182	65	236	23	128	79	97	42	161	60	58	139	67	70	109	50	51	36	77	106	90	66	19	106	88	20	73	101	47	108	119	164	73	28	13	118	128	91	149	101	161	137	76	235	134	41	107	34	109	138	113	96	227	115	117	171	70	93	108	147	71	167	80	231	171	62	84	195	197	233
ENSG00000224680	28	0	17	1	0	7	17	4	32	5	19	19	24	12	8	0	4	11	24	10	0	0	21	12	9	0	0	0	24	0	6	4	1	8	0	12	2	54	12	27	0	0	0	16	27	0	0	5	0	31	5	6	0	13	0	0	15	15	13	2	0	9	16	8	24	18	28	0	19	17	7	55	0	23	9	2	0	0	1	37	16	17	8	36	0	27	10	61	38	41	11	18	0	0	23	8	14	7	16	11	1	5	0	6	34	21	0	19	8	5	11	5	0	8	15	9	10	4	18	9	1	0	15	5	24	15	2	0	0	3	13	1	7	0	9	0	9	3	23	12	64	1	0	14	6	12	11	0	0	16	5	6	16	5	3	11	28	6	18	0	8	0	46	29	12	11	3	3	25	30	7	0	13	1	13	32	5	24	1	0	4	11	8	18	0	10	0	17	0	18	21	4	6	24	22	2	2	24	4	4	36	0	0	6	20	7	10	2	11	10	29	1	30	6	42	0	5	31	0	3	26
ENSG00000274173	195	174	623	197	199	241	127	544	395	60	133	284	652	570	163	219	300	189	126	238	68	83	404	201	266	199	251	253	326	439	243	333	669	299	261	382	246	328	485	190	196	111	211	648	212	87	175	191	19	453	398	99	220	585	152	204	309	395	362	534	385	87	273	524	663	425	326	130	427	304	417	294	388	358	599	374	268	186	623	496	661	777	243	453	321	581	209	624	515	278	235	349	200	205	327	684	644	629	62	325	444	388	65	295	222	713	199	276	304	369	82	304	273	414	444	406	161	484	520	438	234	614	522	208	755	112	108	176	322	69	179	482	153	84	113	203	197	78	264	110	269	278	820	247	287	636	149	270	162	280	130	566	186	453	222	536	386	360	287	626	249	239	536	180	89	578	155	287	329	212	707	254	141	171	322	434	232	408	480	264	236	392	375	268	147	349	661	426	384	436	453	272	344	119	462	342	180	225	240	160	854	252	442	244	366	267	511	367	467	256	470	117	361	250	715	422	158	640	628	392	358
ENSG00000072832	21	0	0	12	0	0	0	34	0	0	0	36	0	0	4	0	0	0	0	0	0	1	4	0	0	0	0	20	0	16	27	0	20	0	0	0	0	0	6	10	0	0	14	9	40	0	12	0	2	0	30	14	0	38	0	4	2	20	16	0	0	2	0	2	10	0	0	0	0	0	2	0	0	0	0	0	0	1	0	7	0	0	2	13	14	4	0	0	1	0	0	0	4	0	0	0	0	8	0	2	0	0	0	8	1	8	0	0	2	0	0	0	0	10	13	0	0	0	22	0	0	0	0	0	2	30	0	4	0	0	0	0	10	12	0	0	29	0	0	0	32	1	0	0	0	15	0	0	0	0	0	0	0	0	10	0	0	0	0	0	0	0	0	0	0	0	0	0	0	12	8	0	0	0	0	16	0	20	0	0	0	0	0	0	4	0	0	38	0	0	0	0	0	0	0	0	34	20	4	0	2	0	0	0	0	0	0	0	0	0	0	0	2	0	0	0	0	0	0	0	4
ENSG00000233426	118	33	124	134	132	26	87	82	259	47	146	91	201	210	22	37	176	183	38	84	6	31	182	115	20	63	54	160	255	152	60	138	104	84	121	161	70	171	51	48	41	88	71	104	250	36	29	18	22	247	192	24	94	97	3	185	66	219	43	78	88	80	147	260	386	365	42	91	182	123	157	66	199	348	210	188	142	29	275	203	165	140	38	96	135	161	157	320	162	426	217	28	77	59	143	194	334	234	18	16	186	98	57	105	103	170	62	134	155	138	77	93	158	208	115	173	24	242	80	130	87	247	125	32	235	36	19	81	29	63	59	133	81	8	96	29	94	41	103	74	149	86	181	61	139	414	50	154	33	56	114	239	109	198	80	90	108	55	76	173	102	66	294	47	40	157	86	35	85	147	238	197	92	50	132	24	66	98	97	135	73	190	216	108	20	69	118	131	51	181	142	53	141	21	284	113	106	49	163	46	141	119	132	40	169	148	104	58	71	82	96	49	232	102	142	61	22	50	111	208	153
ENSG00000205517	2	16	12	3	0	0	30	0	11	8	12	0	0	6	0	5	0	3	4	4	4	24	28	56	53	24	30	0	27	10	18	6	0	4	0	12	0	32	0	4	0	23	35	0	0	0	1	18	2	8	0	16	0	2	0	24	0	60	13	0	1	12	12	22	50	18	29	8	16	23	38	19	47	1	47	4	23	3	5	12	8	9	5	34	8	0	18	1	18	0	14	15	18	0	26	18	19	2	0	10	22	4	0	57	5	0	0	0	0	4	0	14	10	10	0	18	0	17	2	0	19	22	2	6	8	0	2	6	2	10	14	94	10	4	20	0	0	6	4	14	96	6	6	0	0	9	24	16	52	15	25	26	2	60	22	2	20	6	7	0	27	0	41	0	8	16	0	24	0	12	20	18	22	27	1	0	0	17	3	9	0	8	0	4	39	0	0	48	16	12	6	3	28	0	34	24	8	0	6	0	0	0	12	14	0	22	2	10	57	18	0	30	10	25	10	8	4	69	0	10	8
ENSG00000067704	1104	1375	1878	662	618	431	573	1337	1501	330	808	1535	1391	1290	652	462	1141	1310	720	841	318	331	1679	739	759	558	546	1107	890	1512	1044	1117	1294	635	568	1137	667	1288	1326	847	844	518	819	1262	831	397	999	933	147	1811	900	414	969	1580	643	926	1447	1664	1138	757	1064	963	1393	1650	1828	1923	1121	612	1897	1087	2067	2024	1515	2160	1816	1304	1039	627	2024	1294	1874	3024	1855	1130	935	1364	1204	2210	2241	1980	1067	708	855	542	1372	2237	1748	1783	498	1056	942	1358	354	1946	1996	1171	527	1446	1043	1969	794	1303	1325	1133	872	1530	621	1198	1121	1108	823	1064	1821	646	1122	525	506	667	678	653	963	1578	784	425	806	513	598	427	1179	670	1710	1041	1057	785	1106	1602	910	512	694	561	777	1413	701	1564	599	1213	1404	844	819	1341	889	773	1722	640	700	861	631	656	1274	440	1663	561	682	969	1193	907	880	1315	892	1060	913	1533	1619	982	490	937	1476	1302	710	2428	2030	826	896	657	2420	1322	502	906	781	276	2721	1671	1589	832	1383	1229	1916	1036	2517	995	1656	733	2194	786	2044	1513	547	1919	2339	1436	1423
ENSG00000203872	57	0	0	0	0	0	2	2	10	2	8	0	10	0	1	0	0	0	9	0	0	0	10	0	15	9	0	2	0	20	1	8	6	0	22	8	0	0	0	6	0	0	5	0	0	0	2	6	0	3	5	4	13	4	0	0	28	20	0	0	4	16	0	0	0	37	0	18	22	2	4	13	42	20	2	0	8	0	25	0	0	32	10	1	4	22	11	30	0	1	11	7	12	12	1	2	0	0	0	9	0	0	0	64	66	2	0	2	2	4	0	4	2	0	0	46	5	2	0	11	0	24	10	6	39	6	0	32	2	2	0	9	2	8	59	0	0	3	0	4	42	8	0	0	0	8	30	0	4	1	0	6	6	6	0	0	8	10	0	0	0	33	7	3	0	0	0	2	16	0	0	0	4	2	6	2	0	10	16	0	0	8	23	0	2	0	44	28	9	17	0	2	0	0	1	0	6	0	0	2	4	0	8	4	0	34	23	0	4	10	12	10	3	0	0	0	0	19	0	10	0
ENSG00000113083	42	0	31	16	38	16	10	34	40	10	10	0	2	40	2	16	0	26	4	55	0	20	14	2	14	40	46	20	30	57	6	2	40	28	0	48	0	4	58	26	0	8	25	87	29	17	30	5	2	50	32	16	12	20	4	14	50	36	100	52	35	54	0	62	154	86	30	26	56	25	8	64	34	105	48	4	6	2	20	53	44	52	36	0	22	113	0	165	42	58	17	16	14	1	43	14	47	126	2	8	32	38	16	0	52	32	54	34	33	22	8	26	54	28	15	2	4	74	2	6	22	36	40	48	19	18	0	12	6	10	14	50	48	4	44	18	24	34	110	10	45	92	20	18	24	62	15	10	33	18	10	37	8	20	0	10	16	42	31	46	0	62	51	0	10	45	0	47	40	22	28	7	16	4	30	9	28	29	22	7	16	52	26	18	8	10	122	30	10	34	100	10	14	23	60	17	10	4	12	38	89	26	201	18	66	11	77	14	8	16	107	7	61	12	28	48	4	34	5	64	0
ENSG00000234297	52	8	20	0	4	4	4	0	16	2	24	0	12	30	0	9	6	22	4	0	0	0	18	0	6	4	6	0	6	0	20	2	0	4	6	22	6	0	0	12	0	0	6	0	8	18	10	10	4	2	6	0	0	2	0	2	13	10	0	4	8	24	12	6	26	0	0	0	2	8	52	14	8	18	14	22	2	0	4	0	2	4	6	8	0	0	18	6	22	8	6	10	18	2	58	6	0	14	0	10	2	6	2	4	24	10	44	24	38	14	14	8	0	0	2	12	0	0	6	6	6	4	18	0	2	2	0	6	22	0	0	2	0	0	9	2	4	9	6	16	12	26	22	12	10	14	8	0	7	2	14	44	8	10	10	10	0	6	2	20	8	6	4	0	0	36	8	0	12	0	10	10	6	6	0	0	6	10	0	14	14	10	12	12	0	12	10	4	0	14	98	0	8	2	12	0	0	0	2	2	2	2	4	18	4	2	2	14	14	2	2	10	34	30	32	24	2	24	36	4	2
ENSG00000164124	180	232	140	26	50	62	150	86	131	22	104	203	98	92	58	46	104	194	80	124	12	54	285	68	23	102	48	108	78	120	72	143	104	76	125	128	80	89	207	102	152	86	87	94	68	52	108	192	12	208	23	59	64	182	83	74	97	210	210	73	200	83	115	184	144	118	140	47	144	186	215	189	175	207	124	115	86	13	144	128	66	258	125	230	100	255	62	207	103	200	184	81	73	74	118	129	250	183	31	94	140	134	24	151	178	138	44	242	136	89	47	76	140	91	106	151	68	182	86	130	99	181	291	36	146	16	37	48	139	54	78	86	68	48	82	48	110	68	81	91	468	252	27	54	85	256	108	23	101	86	48	131	72	146	65	120	141	194	73	168	124	162	230	63	64	97	112	140	136	47	89	80	60	74	197	93	71	207	68	125	56	106	244	70	30	181	98	144	96	198	142	16	152	16	265	126	60	80	62	48	177	116	214	118	188	190	214	70	300	78	228	62	112	74	212	138	122	232	198	93	121
ENSG00000256683	126	70	154	64	88	82	46	156	70	64	28	117	166	38	81	16	66	183	77	120	46	34	96	44	198	81	74	28	62	168	187	177	132	119	56	62	114	173	94	79	48	46	78	183	68	32	70	151	12	84	155	45	122	136	46	28	56	167	102	26	113	219	61	230	78	72	64	104	119	68	222	174	186	329	194	208	60	106	174	201	260	220	58	155	126	248	225	287	191	228	100	216	174	38	224	98	141	240	48	28	131	20	101	156	171	128	40	141	237	74	50	114	76	48	142	172	103	152	55	228	76	137	349	151	134	31	12	104	67	113	102	101	137	24	161	89	114	27	106	73	675	115	122	37	48	274	80	14	46	38	103	225	68	114	46	162	104	102	117	104	144	160	187	60	63	83	44	80	124	84	390	131	96	66	112	148	62	128	124	78	68	143	345	90	90	146	80	163	60	53	108	102	129	38	253	158	96	34	58	75	139	92	116	183	154	200	322	127	203	156	243	14	154	154	98	89	86	274	266	120	72
ENSG00000137094	154	49	42	89	29	44	82	34	96	40	84	64	125	128	48	32	32	21	102	87	34	76	82	104	120	39	50	60	34	74	91	138	70	48	19	86	96	194	154	39	368	113	156	24	2	10	60	140	14	63	118	49	140	224	36	34	123	111	101	62	139	186	86	27	91	168	54	106	122	42	160	214	124	310	80	50	94	60	62	248	40	74	115	65	108	140	42	117	76	48	96	69	227	80	56	120	128	242	18	19	16	101	55	78	56	68	56	88	102	270	150	79	60	140	36	35	16	74	94	163	52	146	268	99	117	54	74	51	30	74	68	78	176	23	67	36	64	29	133	121	181	160	58	168	90	143	23	60	128	22	10	59	62	126	33	97	70	116	24	99	39	63	139	10	47	91	123	27	57	20	32	34	78	58	17	102	38	183	71	66	60	18	345	103	70	57	48	180	50	130	133	110	22	70	150	98	64	143	63	68	121	64	29	111	117	39	134	60	66	131	133	113	88	92	116	84	58	91	145	130	105
ENSG00000109171	954	1396	1712	763	699	825	919	2330	2021	414	880	1995	2304	1485	740	484	872	1298	913	1195	421	631	1453	1469	1189	661	908	693	875	1891	1139	1281	1171	1018	732	1665	862	1872	1130	991	687	759	1070	1845	881	710	1165	1179	240	2008	1339	608	1335	2151	886	1363	1143	1488	1728	1309	1375	1160	1786	2265	1914	1916	1195	682	2153	1574	2065	1976	1712	3078	1854	1529	1231	1114	1941	1300	1496	3160	1785	1722	1256	2200	1387	2755	2009	2544	1706	1252	1758	733	1241	2511	2222	2230	539	1174	1288	1698	548	1924	1565	1342	698	1815	1515	2070	744	1310	1057	1289	1216	1644	908	1506	1478	1523	948	1567	2813	816	1799	614	661	1083	631	706	1049	1460	1600	389	1040	865	896	856	1057	674	2439	1591	1177	796	1064	2472	1274	895	860	765	924	2077	930	1801	705	1635	1470	1641	1026	1509	1153	1121	2225	821	759	1879	798	1015	1430	1063	3069	1262	1184	899	1669	1171	1216	1395	1062	1464	1038	1229	1811	1298	670	1279	2178	1628	864	1885	2999	1326	1390	818	2854	1430	580	1224	920	628	2342	1713	1516	1446	1986	1511	2261	1370	2353	715	1854	780	2223	1306	2128	2027	606	2469	2161	1718	1311
ENSG00000246898	12	42	46	34	36	14	0	12	107	10	40	10	78	106	30	0	32	22	69	78	42	18	0	76	18	48	24	16	4	71	5	6	32	36	36	0	42	37	110	2	112	0	2	12	83	16	10	67	12	70	22	28	30	24	0	0	32	14	50	56	60	20	108	10	68	10	34	22	31	42	8	273	0	145	76	58	6	34	28	6	0	113	54	46	68	72	75	294	63	37	158	124	16	3	93	59	28	26	0	36	32	84	47	58	116	26	46	28	88	111	6	30	6	50	54	90	64	0	62	76	34	6	72	8	43	10	44	44	68	4	28	106	38	4	14	16	20	16	48	34	58	57	28	85	62	136	112	26	2	28	44	56	0	60	10	123	54	64	34	52	6	45	66	56	57	66	42	46	68	20	78	0	51	26	34	34	34	54	0	0	20	68	32	40	8	8	64	0	43	237	32	31	8	27	119	44	0	12	8	16	14	60	70	0	90	0	66	14	104	12	6	44	24	85	0	127	70	134	114	0	22
ENSG00000070669	226	251	142	73	127	78	138	354	216	20	120	148	76	78	92	109	64	197	117	134	22	68	117	91	139	70	67	48	83	95	172	209	169	133	95	216	175	70	72	126	63	71	141	121	112	52	76	132	19	217	270	50	140	268	60	144	158	287	83	165	52	125	130	292	268	397	277	127	258	208	296	186	207	303	163	37	127	106	171	174	249	429	133	188	255	359	84	703	179	368	331	158	195	115	188	282	381	173	62	212	134	209	68	130	175	313	58	409	109	515	121	185	142	136	147	264	57	122	244	441	121	206	250	189	214	130	56	137	133	83	142	191	145	40	151	36	180	68	218	126	199	159	153	170	83	397	56	88	104	146	142	312	58	219	57	319	164	420	197	214	243	198	403	99	77	213	176	179	218	92	293	228	84	50	104	42	97	287	119	161	74	188	356	172	22	110	378	138	41	238	200	90	86	95	356	142	13	244	162	138	357	84	111	202	258	117	340	179	389	57	169	83	314	208	627	313	81	193	285	305	248
ENSG00000196642	2656	3475	4742	2447	1339	2173	2480	4984	4637	1465	2495	4384	4186	3534	1965	1799	3286	3764	3399	2220	1095	1646	4335	4922	3491	2169	1371	869	2823	4423	3049	4137	3484	2674	2344	3555	2126	3161	3903	3287	2306	2263	3558	3819	2467	1279	4549	3696	636	3987	2156	1477	3585	4556	1423	4268	4340	4548	3650	4494	2731	2461	6952	6199	5662	4135	2402	1409	4292	2567	3862	5636	2940	7554	3860	3135	2889	4761	4914	5943	4867	7367	5318	3344	3209	3758	4100	6977	4675	5971	3957	2537	5725	1812	4491	5670	5879	5144	1747	2420	3195	3168	1554	4776	4594	2964	1964	4551	2737	6610	2318	2282	2716	2705	2001	2829	2518	3958	2445	2412	2800	4403	4102	1947	3533	2255	1612	2295	1550	2293	2199	2773	3997	1006	1928	1668	1718	2129	3439	1927	3958	4367	2637	3206	3041	4603	4088	2310	2754	1769	3556	4313	2376	3928	1648	2462	2258	3127	1884	2403	2546	2680	4203	3072	2514	3226	1483	1566	2969	1507	4681	2435	3454	2896	3316	2498	2334	2559	2407	2280	2873	3380	5499	3270	1562	2013	3681	5842	1351	5395	6470	1909	3554	2561	5836	3294	1709	2689	1956	1689	4679	3888	4538	2280	6229	3207	5557	2231	4185	2057	3798	1603	5550	3044	6385	3942	1923	4719	4661	4846	3123
ENSG00000171659	16	0	0	7	2	0	26	38	37	2	8	18	0	17	4	8	89	71	0	10	2	0	2	12	38	2	18	0	16	52	15	2	0	4	8	28	0	0	0	1	0	0	10	0	0	2	0	16	0	8	0	22	0	9	0	10	0	36	10	4	0	234	0	0	38	28	28	4	22	0	24	0	10	24	2	84	0	0	82	2	0	44	1	12	3	16	0	47	4	22	148	0	0	2	14	20	23	6	0	8	10	23	14	10	0	0	0	52	18	6	24	0	4	2	18	20	16	22	8	48	14	26	36	34	26	4	2	0	0	2	22	0	20	0	2	6	2	0	16	6	301	2	4	4	0	20	30	0	22	0	26	12	0	0	8	8	20	0	0	0	4	0	16	8	0	0	18	8	2	2	10	58	2	0	8	0	0	34	24	4	26	22	24	0	0	52	6	21	7	8	38	26	8	0	0	0	0	24	0	5	46	0	26	8	35	0	34	4	26	6	0	0	4	14	90	0	41	26	0	34	24
ENSG00000178401	90	0	18	16	2	28	0	20	6	2	0	36	0	0	2	22	32	32	0	6	0	0	58	20	22	36	2	0	40	14	6	0	4	16	0	16	0	0	46	20	0	0	13	6	4	0	2	4	0	24	0	22	0	92	12	0	13	0	16	10	4	0	26	28	44	11	0	4	24	26	40	0	0	6	38	30	36	0	2	12	74	0	0	14	6	6	14	37	0	106	70	0	0	0	30	146	18	0	14	6	10	4	0	42	4	0	0	12	32	4	16	0	2	28	2	50	20	4	0	30	12	4	68	0	20	0	0	0	16	12	8	4	4	14	6	6	36	4	15	4	29	24	10	22	4	4	76	6	6	8	6	25	0	4	0	8	22	14	26	14	14	8	30	5	16	28	0	8	6	12	10	0	4	0	18	24	0	28	12	6	0	44	0	0	0	8	0	12	8	48	42	0	38	0	35	39	32	4	12	0	26	0	32	20	12	0	0	0	0	0	0	0	22	0	56	4	0	24	12	0	22
ENSG00000198728	1480	1484	2041	1009	839	1079	1137	2394	2287	607	1287	2187	2105	1915	1062	810	1274	1954	1319	1081	659	1027	2294	1681	2146	1370	913	800	934	2506	2563	2013	1526	1332	1408	1967	1293	2398	1105	1587	914	1173	1647	1665	1476	815	1464	1572	316	2367	1281	779	1644	2089	877	1364	1698	2183	1475	1802	2072	1802	2717	2975	2814	1928	1422	820	2656	1455	1756	3632	2046	4203	2730	1761	1493	1708	2790	2870	2148	3433	2814	2204	2260	2014	2105	3099	2476	2250	2122	1420	2810	1105	2539	3142	2037	2895	691	1506	1337	1341	878	2693	2700	1615	1326	1859	1631	2718	1359	1700	1260	1673	1262	2263	1600	2324	1233	1814	1184	2116	3769	1150	1786	1437	1109	1484	1652	1261	1315	2390	2260	620	2646	900	1099	910	1493	1326	3599	2025	1134	1705	1570	2964	1848	1184	2053	966	1771	2079	1460	2072	1001	1694	1744	1492	1128	1773	1166	1883	2283	1209	1141	1531	859	1103	1895	987	3099	1584	1696	1383	2213	1355	835	2192	1578	1031	1348	1514	1889	1450	1368	1489	2051	2781	1034	2193	3120	1484	1565	920	3268	1640	1115	1015	1107	1611	2861	2282	1725	1399	2969	2214	3124	1334	2875	1655	1582	1232	2276	1770	2683	1231	955	2753	3076	1724	1785
ENSG00000287574	4	0	0	0	0	6	0	0	27	0	20	0	82	0	20	0	20	10	1	12	0	0	0	0	0	8	0	0	0	10	2	0	0	2	0	0	0	0	0	2	0	0	12	26	0	1	0	1	0	0	0	10	0	0	0	0	0	2	0	12	0	0	42	34	0	0	16	0	0	0	0	8	12	16	0	0	6	0	0	0	0	13	2	32	10	2	0	6	7	0	0	0	14	32	29	0	22	12	0	0	0	15	10	0	8	56	15	0	0	0	0	0	0	2	0	10	28	2	0	1	8	0	4	8	34	4	0	0	0	6	14	6	11	0	8	8	10	12	0	2	0	0	0	6	6	2	0	0	2	0	0	0	12	2	16	8	0	0	0	4	2	2	2	3	0	0	0	12	0	0	6	4	0	0	0	0	0	0	20	10	2	16	30	0	0	4	0	0	0	10	0	0	0	20	0	4	0	0	0	0	22	0	10	64	0	1	4	20	0	4	0	0	8	4	6	0	0	18	0	38	0
ENSG00000152207	120	0	0	0	2	0	0	0	10	6	6	18	2	0	0	0	6	0	0	0	0	0	10	0	0	0	8	36	20	66	2	4	0	0	0	0	2	0	48	4	0	26	2	0	0	0	0	0	0	0	10	0	4	22	0	14	12	54	12	0	24	56	68	22	40	84	0	34	10	0	58	0	12	26	0	0	0	0	20	0	6	0	20	24	2	0	8	72	0	0	18	16	0	0	20	0	12	62	0	0	8	0	0	0	12	0	0	116	0	0	6	0	0	2	12	8	0	6	4	52	12	2	76	60	54	0	0	30	12	16	0	12	2	8	0	0	16	0	0	2	52	19	0	0	2	0	13	0	0	0	0	20	10	10	26	14	10	8	4	4	12	4	0	6	0	0	28	31	8	8	0	0	10	0	26	0	0	0	19	18	0	0	26	0	0	14	0	0	0	0	0	0	0	0	16	0	12	24	0	0	18	4	14	36	6	14	0	0	0	0	0	0	0	0	25	0	10	10	0	0	35
ENSG00000112514	423	459	723	196	233	123	332	645	703	160	336	318	698	481	280	205	376	367	152	319	137	172	635	440	324	271	304	42	465	532	402	492	449	264	208	520	332	292	474	244	306	247	291	589	447	194	314	539	48	576	300	120	319	493	372	629	361	834	411	475	430	337	579	787	907	484	405	260	652	414	474	498	503	977	719	742	464	330	466	606	698	546	490	376	486	760	644	942	492	590	596	287	493	259	496	1025	667	585	100	309	544	470	114	670	529	476	278	478	427	717	330	287	401	347	327	474	325	747	530	225	319	500	460	235	433	306	281	278	493	233	279	386	293	133	289	207	178	274	234	287	980	482	511	412	271	1051	388	196	316	314	389	479	387	500	253	376	609	382	353	362	316	310	699	217	298	500	157	276	387	244	689	270	203	361	404	205	393	441	328	562	354	335	438	276	244	356	434	475	170	700	749	209	389	202	805	511	196	321	273	294	692	629	528	287	427	390	707	358	608	228	512	240	688	438	883	377	168	605	837	571	484
ENSG00000155858	328	140	491	52	78	230	94	438	44	88	94	382	257	226	68	84	180	46	92	140	20	76	274	78	130	56	104	176	176	294	54	111	86	74	116	145	80	64	144	208	26	34	86	236	94	94	148	66	20	379	298	22	361	186	200	90	116	125	144	100	232	49	238	475	330	386	206	104	233	93	368	250	270	120	231	167	178	105	298	112	304	452	194	318	318	667	152	140	190	248	172	136	134	64	247	256	176	322	40	82	112	98	42	114	144	142	78	186	220	144	34	128	230	174	89	252	90	151	140	238	217	174	112	158	210	118	102	194	118	64	74	235	94	86	46	56	40	78	228	90	244	174	162	50	181	408	178	74	82	143	101	368	102	176	92	200	256	233	110	164	130	142	268	122	148	270	58	86	315	151	306	84	145	96	222	216	127	194	122	102	158	128	116	190	35	113	372	172	126	68	304	188	70	72	203	134	26	122	127	50	281	244	296	67	128	347	404	293	676	88	240	68	104	102	402	458	62	248	559	180	194
ENSG00000159713	1	0	0	12	6	0	0	0	10	0	0	0	28	40	0	0	0	1	0	0	0	0	0	0	8	0	0	0	0	22	0	0	2	6	0	0	0	4	0	2	0	0	56	0	0	0	0	0	0	0	0	6	0	0	0	8	4	0	0	0	0	0	0	28	0	8	0	2	6	0	0	2	2	22	0	0	0	0	16	0	2	26	0	0	0	0	10	10	0	0	20	0	0	0	0	0	14	2	6	0	0	70	0	0	0	0	0	0	0	12	3	0	0	0	8	0	8	0	0	12	0	18	10	0	25	0	0	0	0	0	0	4	0	0	9	0	0	0	0	0	0	0	10	0	0	0	48	0	0	0	32	0	0	0	0	10	0	0	34	0	0	0	2	0	0	24	0	8	0	0	6	22	0	0	0	0	0	0	4	0	10	10	4	0	2	28	0	58	0	0	0	0	0	0	2	0	0	0	0	0	36	0	0	0	0	0	0	0	0	0	0	0	0	0	4	0	7	0	28	14	0
ENSG00000184209	167	176	149	139	40	30	80	94	227	46	105	314	150	124	125	104	48	223	272	70	130	53	110	178	320	98	66	86	120	110	168	201	96	148	128	166	206	297	164	132	118	86	166	315	139	64	180	266	46	190	191	63	58	149	0	38	176	406	148	76	58	155	224	104	161	133	130	76	151	122	144	354	164	678	193	142	113	134	256	134	174	185	429	95	124	194	144	596	409	214	88	88	187	77	250	292	122	312	108	91	135	283	80	263	411	162	60	89	123	226	131	124	128	104	138	145	162	218	70	165	84	240	342	94	127	98	108	92	71	102	185	140	187	50	139	26	32	79	150	171	317	278	124	102	62	226	161	92	171	148	153	284	141	230	77	118	162	156	100	200	72	100	208	186	140	99	61	54	78	102	175	134	218	159	218	95	84	148	88	62	92	158	144	66	110	166	150	140	64	307	142	95	70	110	831	476	48	142	56	73	349	134	114	139	518	181	187	86	240	81	158	71	347	150	208	64	96	211	160	184	105
ENSG00000153250	794	679	708	289	323	240	405	618	708	216	354	833	925	897	229	174	448	925	416	362	146	347	513	366	311	408	397	530	716	1189	476	412	396	370	409	1004	303	687	466	422	399	299	593	318	328	181	399	450	59	903	438	298	320	727	308	425	339	710	767	428	434	1022	470	869	1022	755	562	480	1167	636	1068	1208	750	1000	649	587	505	452	1333	504	713	1370	345	837	802	1103	377	1523	884	1117	533	684	665	547	650	983	1233	1015	216	540	667	659	254	811	703	794	432	1002	719	651	329	526	431	500	411	994	322	674	500	994	496	1335	1656	533	913	313	293	620	457	540	381	716	572	215	442	412	578	335	820	394	1900	953	420	226	561	1175	565	298	344	508	416	758	436	742	294	658	438	669	464	543	649	544	687	295	364	848	368	474	749	488	1355	608	533	253	888	417	294	996	598	578	411	561	1326	541	303	580	889	641	451	584	1060	700	387	182	1055	287	256	537	513	352	1235	783	1020	1273	883	734	1036	635	1261	436	606	399	775	634	1260	843	453	1224	1260	675	711
ENSG00000229589	62	12	16	0	0	0	8	20	14	4	6	4	64	0	12	18	16	55	7	11	12	18	3	0	14	18	6	0	52	29	64	12	4	28	18	44	22	25	24	23	0	0	60	8	0	17	31	16	0	30	56	0	0	20	0	0	18	59	0	21	8	33	0	28	25	16	4	8	83	10	84	14	10	52	84	64	14	8	10	0	17	56	50	24	22	64	26	18	19	50	33	16	22	0	27	62	40	50	10	14	30	0	20	23	42	32	4	0	12	76	11	21	8	77	0	46	50	10	24	5	32	20	56	14	13	10	10	19	44	8	6	40	6	5	1	2	8	3	22	3	18	6	46	46	34	41	44	22	35	32	10	81	12	34	10	14	10	14	24	27	9	30	33	36	8	14	18	26	48	26	112	60	31	12	4	14	30	16	16	14	24	10	64	15	2	16	16	15	18	12	50	16	19	20	16	0	4	10	2	2	16	8	0	0	21	26	42	6	52	6	4	16	14	4	8	0	4	64	13	22	122
ENSG00000169764	20754	41935	59513	21003	16484	14145	26667	68522	23091	13513	28461	27763	39715	25705	15726	14931	13774	25858	28034	19400	7852	8159	32070	19330	17592	16757	11527	24629	21161	29354	20449	32089	22572	19426	23276	51421	14216	23826	18655	25262	27874	19497	7782	48571	14487	12355	28470	21011	4743	66501	15929	6576	26894	34674	21616	30318	21141	59994	37054	14521	24694	13751	41846	60966	40032	75357	41031	16381	57498	56114	41327	43417	28600	49725	54154	43333	37239	13387	72596	32940	41290	84400	48818	44928	31583	71848	35297	66582	29426	33661	31793	29549	16138	16182	15203	48131	60310	61562	11596	30048	42461	34976	9655	59741	86785	45601	16573	43134	39611	72083	20786	46704	54188	34894	25870	31822	12566	24589	39641	37606	29705	21641	42561	26622	49880	12258	14355	19666	10759	13493	25902	55265	28049	15379	9998	23803	26675	14118	70248	22819	15047	12834	26871	11084	21038	100984	13555	16061	24740	30610	29131	45733	19897	76261	17881	35402	65217	64597	22099	26116	32379	30323	74756	18281	17871	37494	10508	12099	61160	25973	58010	17030	26908	20538	29727	33704	25916	35966	24723	29330	48991	32877	28403	39417	11120	17292	75525	18646	13753	74774	96264	34268	22222	24107	105151	25159	23003	41157	25208	16445	89769	34613	42432	13684	47648	40175	75335	49330	97569	28417	34013	22136	47108	26866	47727	68306	11506	67199	69843	36927	59503
ENSG00000148730	5283	6639	9019	2658	3089	3571	3036	8409	6930	1400	3849	6480	8340	6347	2831	3340	5138	5321	4275	4899	1331	1833	6299	4083	3424	2451	3199	3794	5099	9970	4462	7151	6655	4949	4101	8858	6003	5842	6572	4394	3368	3832	3044	7267	4089	2189	4855	5480	648	8786	6279	2307	5518	9706	5720	5998	4389	5353	6143	7189	5718	3230	6646	10902	9166	9622	4369	3302	9973	7425	7409	5972	6227	13072	11187	7121	5956	2946	12161	5996	10045	12133	5127	6877	7437	8214	4239	11217	7676	10025	9642	4974	4791	3627	6482	10778	9380	11874	2050	4815	6114	5229	1641	5757	4715	7209	2301	8192	5839	7636	2728	6253	7289	5376	6129	8368	4381	7319	6710	8453	4848	8854	10467	4486	7281	2317	2651	4058	4467	2606	3194	5767	4536	1494	3515	3360	3575	2894	6592	2564	8461	6399	7557	3392	5127	12078	4501	3939	2644	3376	3494	8498	4246	7373	3857	7360	5519	7349	4698	7412	5559	5150	9818	3514	2467	7453	3242	3838	6869	4081	13223	6171	3849	3377	7051	5006	4684	5562	6083	6576	3987	6517	6782	5581	2534	4924	10059	7370	4002	6951	14985	4159	6416	2954	10137	5460	2521	5011	4046	2469	12694	8615	8540	5125	7836	6373	9316	6324	8245	4358	6653	2454	7950	4445	11744	7709	2509	10041	11403	6382	6718
ENSG00000143416	2167	3540	5479	1962	1352	1859	1583	4031	3946	1359	2746	2831	5908	2008	1391	1716	2361	2146	1701	2226	737	1355	3463	2502	2968	2224	1447	2204	3064	4299	2072	2565	1976	1465	2908	5456	1810	3169	3281	1651	2575	1954	1296	3195	1987	863	1714	2649	528	4032	4481	958	3109	3297	2895	2589	2783	3004	3067	2105	3187	2199	4164	4061	4064	4573	2892	1610	4113	3124	3600	2507	2953	5650	5435	4067	3310	3091	6495	2796	3776	5315	3941	3964	5010	5111	2214	5400	3935	4380	3126	2382	4575	2005	2244	7615	5583	5411	1238	2831	2963	2287	957	3348	3617	5949	1843	3960	3440	4951	2471	2999	4412	3618	3619	3464	2416	2823	3710	4975	3066	4595	6390	1956	4312	1890	1135	2507	1824	1985	1833	3211	2797	1428	1412	1924	2242	1286	4221	1593	2993	2487	2638	3573	3127	8351	2501	2959	2401	2988	2611	6770	3141	5648	1696	3173	2723	3067	1954	4760	3054	3814	4109	1220	1311	3290	1320	1828	3640	2739	6341	1619	2511	2583	3696	3542	2823	3024	4323	3085	3638	3406	4068	3523	1355	2361	4329	2640	1545	4995	7332	3737	3157	1681	4291	3721	1243	4521	2601	2252	6377	4760	4164	1160	4137	4671	4585	3323	6046	2449	4718	1802	4191	3713	5406	3034	1415	3682	6609	3923	4751
ENSG00000165416	810	689	1223	718	430	420	638	1012	1914	404	569	1297	1027	687	465	212	864	1242	862	623	334	331	901	777	846	539	313	624	797	1401	992	882	667	412	629	1211	630	1191	533	722	362	349	586	1016	755	280	471	1168	152	1342	844	218	745	1251	653	707	1071	1650	734	504	824	777	1430	1440	1324	1220	687	404	1483	869	1020	1437	869	2368	1212	841	573	519	1643	1509	944	1946	1027	1179	941	1198	742	2448	1938	1009	908	620	664	522	1013	1472	1430	1368	477	700	1083	965	340	1383	1872	979	545	1593	1098	1844	710	630	941	593	833	1246	701	849	1167	1094	674	1160	1525	565	1105	627	372	604	647	520	750	1057	977	309	512	390	744	438	955	609	1869	1232	828	679	750	1876	872	411	782	426	619	1381	551	972	340	817	802	1064	591	1044	758	648	940	569	452	846	400	636	878	562	1636	688	875	695	973	848	670	922	758	613	866	1012	1098	685	374	485	1300	994	404	1476	1343	664	733	500	2521	1133	431	1072	802	604	1575	742	1068	879	1199	1000	1539	794	960	628	985	617	1423	674	1408	1128	559	1457	1477	1150	708
ENSG00000154262	4	4	0	0	30	0	10	2	37	6	18	0	6	38	4	6	0	4	17	0	0	38	4	9	18	2	28	0	6	64	6	11	0	0	44	0	14	33	0	26	0	2	13	0	0	0	0	4	0	44	8	16	2	4	0	14	32	2	0	22	31	50	16	43	4	84	24	0	39	59	21	44	100	36	8	0	45	10	6	90	16	122	19	66	48	84	37	27	23	34	18	50	50	44	65	4	4	24	2	38	10	26	0	50	79	5	0	6	26	30	0	0	22	18	6	14	0	24	6	28	0	0	128	0	59	28	20	36	0	19	25	8	63	0	26	4	8	0	0	2	56	27	0	0	6	55	5	0	28	2	26	37	10	0	0	0	29	26	14	20	19	81	24	8	23	4	0	20	52	25	0	0	37	2	48	8	0	70	8	6	18	14	64	18	0	0	14	8	6	54	39	32	20	0	94	0	14	6	38	8	77	0	32	12	0	22	129	13	84	7	44	2	26	7	0	16	20	69	45	2	2
ENSG00000106263	6753	8507	13551	3197	5475	3149	8521	9117	7526	3229	5367	10065	9922	7089	7049	3637	10201	6327	7498	5610	3490	5707	13732	16742	16640	5296	3645	2809	5507	11031	7712	8695	7755	5630	4272	10567	5730	8298	9908	9662	3343	5039	9698	13520	6834	8159	14247	14016	2066	12756	6006	5460	8447	17716	5666	9806	6813	12866	8498	6053	6709	5065	22519	18702	12895	11929	5977	3468	11129	6310	12003	9629	7436	11667	8930	7216	6782	12266	20482	10201	11350	16594	11846	7464	9153	8626	11049	11170	8559	18662	8847	7064	21634	3806	8708	14504	16055	14770	5661	9050	7532	9341	4482	8405	14445	8674	4736	13487	9929	15014	5898	5407	8047	7418	4716	9696	6714	6426	7403	6487	7254	11375	10336	4685	9986	7114	6333	4980	5129	4227	5867	9775	9111	3429	7704	3239	4989	3743	9415	6421	16121	8654	5840	10643	7281	11160	11992	5407	6722	9515	5266	13344	6123	13548	3105	7044	8752	6886	5800	6943	6830	7418	14075	7234	5184	10805	2782	3722	9065	7817	10045	4724	10014	6177	7265	7342	6878	6091	8552	4978	6815	10191	10979	8463	6221	4519	9704	14324	3601	11947	13411	5261	6923	8697	12195	8612	5501	7190	8291	5470	11112	10649	9456	6189	8770	7084	11744	6218	15498	6453	12797	5861	9180	7508	13074	10640	3332	11067	13638	12781	7970
ENSG00000180229	201	54	50	100	28	18	6	291	45	3	36	0	111	2	58	48	133	144	167	58	51	47	173	132	274	42	38	71	22	34	470	98	115	78	100	34	15	91	70	64	32	97	147	149	4	21	38	91	18	147	29	83	76	52	102	35	14	137	30	24	38	122	50	156	31	165	67	52	202	103	16	287	351	43	173	48	124	204	175	38	44	194	136	78	373	458	143	144	84	44	94	107	288	24	68	46	95	58	7	150	44	60	70	250	264	45	32	147	131	66	77	77	20	34	10	78	57	70	32	135	17	28	322	42	82	54	45	234	80	20	56	260	97	74	136	60	105	74	88	46	143	64	10	148	21	257	102	45	80	45	131	40	68	71	104	28	60	144	78	30	190	244	196	91	66	71	15	97	110	24	146	92	80	133	107	37	77	223	64	13	23	71	29	0	136	95	112	266	50	62	73	100	56	26	135	42	62	20	55	39	148	19	82	60	252	262	274	36	317	103	31	50	98	16	202	36	39	269	208	30	24
ENSG00000109736	263	48	280	37	100	62	84	287	98	88	212	56	474	38	143	170	60	46	42	249	33	11	314	199	141	62	110	136	245	325	321	103	92	28	111	54	26	175	144	122	52	116	194	195	125	18	112	85	8	234	157	78	294	266	224	216	166	153	129	91	277	219	169	370	234	321	185	127	405	185	199	174	315	141	130	210	178	95	172	73	256	284	152	184	141	413	43	112	66	357	157	171	265	105	119	244	277	201	71	106	204	134	52	109	184	152	74	74	183	237	59	155	123	227	180	287	140	456	68	266	182	205	535	161	137	84	56	114	272	26	139	168	195	132	154	46	115	97	109	89	225	256	136	142	114	384	169	206	137	115	109	141	93	124	95	118	117	309	136	202	204	221	317	98	57	128	80	81	120	135	205	60	72	75	245	49	329	220	119	183	132	156	262	105	24	128	280	253	58	159	248	236	171	79	79	73	134	60	100	60	449	258	197	254	52	197	307	209	499	153	161	104	243	162	370	286	88	245	244	233	161
ENSG00000214756	12	34	86	66	0	4	26	4	46	0	4	84	31	15	10	26	3	52	6	44	0	8	10	7	10	2	40	6	14	38	12	22	8	1	11	49	0	0	23	30	0	36	44	10	11	3	4	20	8	34	10	0	24	14	8	0	42	18	10	37	12	8	6	25	30	28	18	4	49	51	25	23	14	29	36	0	27	44	49	0	32	45	11	23	28	23	6	24	29	87	35	16	19	0	51	28	6	26	10	2	27	71	2	44	9	5	12	6	10	8	2	17	12	36	14	2	0	19	0	35	0	28	67	3	0	34	2	10	8	4	3	24	61	0	6	0	6	12	4	8	76	13	8	0	28	8	7	4	8	32	6	1	0	57	0	34	14	12	16	14	9	21	0	11	6	36	8	4	98	2	49	54	0	14	8	2	12	44	8	11	66	16	58	0	6	0	28	6	31	22	22	22	46	14	13	2	36	14	8	4	11	0	6	100	26	16	19	4	18	4	40	0	21	29	23	0	10	0	78	0	38
ENSG00000274425	0	4	0	24	0	0	6	0	14	0	0	4	0	0	7	1	0	2	3	0	0	0	24	7	0	0	8	16	0	0	0	12	0	2	22	2	1	14	0	0	0	4	4	8	6	13	8	10	3	5	10	0	0	1	0	3	2	14	0	0	4	6	2	22	8	0	0	0	12	4	0	5	0	9	0	5	4	3	0	2	24	2	27	28	2	3	4	5	2	0	0	3	7	3	6	12	1	0	1	16	3	11	0	1	6	4	0	31	3	9	1	0	5	14	0	0	3	0	3	0	12	8	4	1	7	1	0	0	0	3	1	1	0	3	4	0	0	6	10	4	2	4	15	1	0	24	0	0	0	0	4	0	11	14	0	4	0	1	4	5	13	0	4	0	4	0	8	0	0	0	1	0	2	6	1	0	2	0	4	0	0	0	0	0	6	0	28	12	0	11	0	0	0	1	12	5	2	0	0	2	17	1	0	0	8	0	2	0	0	2	0	10	3	0	0	0	1	14	0	2	0
ENSG00000284602	29	0	0	4	2	6	0	0	16	0	0	4	0	4	0	0	32	8	10	0	0	0	0	0	0	4	26	0	0	15	2	12	0	0	0	0	0	20	0	10	0	4	1	0	0	0	0	0	0	2	29	0	0	0	0	0	0	6	0	0	16	9	0	8	10	0	0	2	2	0	28	0	0	5	0	6	17	0	0	0	0	0	0	4	0	6	6	0	0	0	46	0	0	5	0	0	0	2	0	16	6	0	0	35	7	2	16	8	0	0	0	0	0	0	2	0	0	0	0	14	0	8	4	0	10	0	0	26	0	6	10	0	0	0	8	2	0	0	0	0	24	12	0	0	0	10	3	0	0	1	2	2	0	0	0	4	10	0	16	0	12	10	0	10	0	8	2	0	8	0	0	32	12	0	0	0	0	0	0	0	0	14	0	0	14	0	18	0	2	10	18	6	0	0	23	10	0	0	0	0	0	0	64	10	0	6	0	0	0	0	6	0	0	0	18	0	28	2	30	0	0
ENSG00000168994	174	112	276	81	191	88	50	158	234	13	180	177	125	482	94	118	121	75	64	261	43	41	193	108	169	54	185	18	196	179	105	85	49	154	176	241	75	134	74	154	161	116	85	58	82	52	145	110	12	232	161	106	203	185	34	155	89	110	225	93	215	63	100	382	539	159	156	117	414	299	350	399	360	411	361	141	50	68	258	92	143	555	96	201	155	360	276	521	157	267	329	261	212	135	284	252	594	287	70	93	238	107	41	310	123	95	73	100	273	71	32	183	140	135	60	201	69	563	207	109	173	406	310	139	345	90	58	85	113	79	37	322	145	46	247	192	70	31	217	35	318	230	177	82	203	292	185	177	29	141	63	218	63	116	116	195	374	234	126	229	112	172	218	170	53	216	135	100	144	32	230	205	64	91	272	125	89	313	216	233	236	245	103	83	16	299	269	314	111	156	277	164	293	80	200	151	84	90	130	24	298	58	298	343	137	261	304	115	288	91	367	103	151	204	289	281	81	729	291	98	188
ENSG00000080371	1681	1873	3111	874	912	1233	1475	2931	2864	830	1142	2546	2854	1811	869	899	1541	2150	1331	1159	450	886	2221	1839	1869	1124	1028	1041	1508	2779	1807	2476	1473	954	1660	2925	1521	2605	1665	1470	925	1303	1149	2134	1307	689	1381	1643	402	3314	1796	604	1845	2735	1382	2080	1424	2662	2092	1399	1417	1704	2846	3052	2504	2687	1829	891	3144	2662	2749	2768	2186	4558	3299	2678	2386	1275	3670	2453	2927	4247	2531	3055	2364	3732	1848	5671	3407	2285	2365	1571	1937	1058	1996	3177	2549	3479	677	1648	1948	2027	729	2822	2802	2101	982	2567	2075	3284	1256	2139	2285	1975	1572	1974	1114	1670	2079	2635	1916	2098	4113	1281	2112	910	688	1070	935	1145	1650	2061	1776	705	884	1098	1282	882	2732	1246	2647	2038	1897	897	1757	4367	1356	1099	1020	1329	1543	2823	1512	2783	1181	2064	2380	2543	1298	2519	1856	1627	3202	1391	1023	1906	931	1182	2691	1305	4265	1143	1503	1208	2137	1756	1273	2137	1569	1939	1665	1834	2498	1792	997	1291	2878	1726	919	3402	4600	1472	1392	942	5207	2184	764	1461	1442	970	3254	2139	2925	1784	4177	2212	3704	2114	3264	1754	2561	1077	3630	1535	2830	3608	1088	2993	3749	2040	2453
ENSG00000228300	282	207	112	178	110	145	386	382	504	129	146	165	571	222	153	115	253	237	143	195	57	162	379	268	414	266	141	93	267	256	242	328	262	138	157	257	96	220	270	99	101	127	146	149	147	139	174	220	41	295	211	87	360	405	20	316	368	362	406	294	235	289	367	481	573	319	105	114	409	200	197	80	199	449	339	186	285	482	255	330	134	465	400	299	319	408	62	319	211	369	246	160	561	108	229	318	200	269	110	325	395	186	97	263	291	359	218	442	248	439	97	277	191	236	103	461	202	549	403	295	137	327	303	236	336	181	138	213	215	104	144	289	182	94	53	141	138	133	197	151	460	321	276	171	301	367	273	223	266	108	183	276	150	212	143	191	250	207	255	200	356	263	365	86	236	206	125	154	298	146	606	207	145	167	174	125	101	281	155	113	267	288	271	218	172	90	235	241	206	444	486	216	278	113	329	340	87	173	226	230	374	205	437	181	382	192	277	269	321	134	267	186	319	157	261	243	120	385	379	217	398
ENSG00000164305	866	1222	1757	1444	633	358	836	3498	2119	495	874	1159	1615	1254	842	735	842	1786	2397	818	489	728	1843	1070	1740	1035	426	444	753	1729	1343	2119	959	1180	1165	1613	1177	1155	946	2109	1162	508	499	3692	856	873	1461	1212	403	2898	1133	421	1265	1376	864	950	1187	3676	1685	1137	1106	1086	1553	2334	2268	2926	1916	605	2371	1918	1923	3087	1276	4200	1377	1114	802	909	3465	2425	1358	3165	1885	1626	1425	2456	1684	2650	2008	1434	1574	1374	1136	878	1026	2130	2074	2346	504	1228	1811	2140	659	2910	4777	2149	1021	2158	1217	3065	1277	1328	2065	975	1223	1731	1032	1058	1495	1955	764	1210	1953	1045	2094	827	791	703	603	860	1388	1828	2480	384	708	943	992	591	3117	975	1632	1231	1318	1565	668	3320	808	1141	1632	970	2108	1980	1129	2525	506	1281	1202	2712	950	1008	1253	1019	3186	1023	1067	1747	463	467	1715	1127	1777	1144	1663	988	1240	1181	913	1829	1326	936	1990	1302	2047	1640	602	698	2901	941	636	2701	3221	1470	1013	1385	7099	2455	1845	2032	760	1135	4508	1066	1553	775	2843	1484	2845	1612	3731	1099	1759	1267	3275	932	2352	2412	563	2342	2732	1568	2103
ENSG00000131591	73	35	136	42	6	18	32	117	62	14	35	90	6	100	51	33	102	62	38	79	3	30	146	105	32	12	24	110	66	26	8	46	68	22	44	46	18	97	0	50	34	40	151	52	16	0	30	83	10	133	40	44	150	117	16	16	41	104	122	32	84	93	79	224	67	179	81	72	170	90	202	166	79	98	113	110	92	88	184	53	65	158	102	82	84	88	57	78	71	219	98	80	224	70	87	194	23	85	34	66	64	52	34	73	125	82	44	166	51	98	48	52	24	8	54	113	116	179	62	76	52	32	246	82	125	41	56	68	118	81	60	194	88	14	91	36	18	10	42	59	200	262	37	55	40	165	94	36	65	84	17	65	19	51	43	38	58	81	20	118	32	136	128	56	40	64	61	72	43	51	34	64	77	114	90	22	54	162	39	54	42	24	184	60	60	89	110	114	18	55	66	62	110	62	78	34	32	118	100	40	38	58	164	121	74	189	122	48	160	111	136	32	70	49	197	88	32	221	174	40	102
ENSG00000189164	62	76	65	36	18	8	76	96	63	30	58	100	38	110	10	4	30	162	72	47	38	6	77	19	76	56	62	116	81	84	36	30	94	31	96	24	12	60	98	46	86	28	42	23	7	47	30	89	4	110	46	11	24	70	24	80	22	39	80	26	37	44	18	118	343	104	53	22	111	108	36	117	196	154	71	84	81	56	64	15	24	188	85	91	73	153	53	58	82	189	68	62	85	14	126	94	78	94	12	52	54	60	42	101	43	57	32	37	86	54	8	23	105	86	42	64	20	4	68	148	60	51	177	50	77	42	6	45	10	72	50	99	96	18	109	46	95	39	90	38	36	82	28	8	58	162	51	46	27	28	74	146	80	36	30	48	90	54	32	10	106	38	106	16	38	52	34	88	44	6	102	72	28	22	26	48	36	144	54	68	42	72	106	32	50	48	146	90	40	118	160	59	64	22	83	96	46	41	60	40	162	132	211	84	165	71	101	34	232	41	128	44	76	82	60	117	38	122	168	57	94
ENSG00000245384	34	29	0	1	0	0	17	0	13	0	19	0	28	18	4	4	0	2	4	10	0	0	6	0	1	0	8	0	0	0	0	0	15	8	0	0	0	6	7	12	0	19	13	0	16	0	0	6	0	5	23	0	4	0	0	0	2	1	44	20	0	7	32	14	30	18	6	0	18	12	0	41	22	10	30	0	2	2	0	0	38	8	22	12	0	6	0	0	0	0	10	0	3	14	43	28	0	0	0	0	8	6	0	21	7	0	0	4	9	30	4	0	0	0	0	16	1	14	26	0	4	20	47	0	12	0	0	2	18	0	0	18	3	12	0	6	4	8	0	4	0	0	4	0	6	47	30	12	23	0	6	0	0	18	4	20	2	8	0	13	10	0	4	0	2	2	12	0	0	0	6	4	4	0	8	15	0	0	16	2	0	0	0	4	0	34	0	0	2	1	0	6	0	4	16	42	0	0	36	0	24	0	0	20	0	10	9	0	0	7	46	22	2	0	6	14	6	2	36	0	14
ENSG00000177054	36	10	22	0	18	22	1	32	77	13	51	19	18	82	12	4	8	0	33	30	0	6	41	28	18	19	24	0	22	66	8	42	0	2	7	34	30	14	28	0	0	22	11	5	46	0	2	27	20	60	4	9	0	9	22	14	45	68	4	41	4	17	26	44	52	12	50	21	114	10	60	41	87	60	44	0	23	39	2	18	4	169	2	26	2	4	18	50	164	72	36	16	12	29	81	2	57	40	4	25	20	55	12	78	10	20	36	40	8	79	4	18	2	12	34	68	46	51	29	8	0	41	67	41	9	22	0	12	12	4	37	66	17	2	22	4	15	31	6	22	190	35	34	38	16	56	38	6	0	8	14	4	0	16	2	22	13	22	14	20	40	35	57	22	18	23	5	26	12	0	64	42	4	14	79	34	0	80	16	69	8	0	7	13	11	15	59	20	2	22	18	29	31	10	56	20	0	36	8	17	17	0	18	85	51	18	22	2	13	16	32	16	11	20	31	0	20	14	24	12	32
ENSG00000228794	186	39	136	50	63	106	101	118	215	22	227	197	144	125	78	79	36	172	75	113	41	31	263	50	101	32	137	0	66	193	196	177	128	76	160	147	147	196	114	85	65	99	227	93	142	73	122	156	20	324	190	67	302	184	42	146	83	233	196	176	154	147	169	215	248	417	138	106	287	102	288	305	512	359	179	142	161	92	140	328	288	550	171	296	178	371	44	301	250	304	211	152	141	106	207	282	220	232	22	86	154	90	30	223	256	181	83	136	224	183	53	128	136	290	88	181	108	210	233	172	88	173	389	194	178	65	49	192	129	134	79	244	208	33	176	92	270	35	165	132	361	220	196	130	117	323	186	134	149	65	144	265	51	131	136	158	144	258	88	165	122	232	189	61	163	119	92	136	329	131	242	77	120	74	153	132	134	242	133	107	122	167	430	210	63	80	274	160	98	332	297	173	204	64	272	149	150	114	219	38	339	205	302	309	189	236	332	128	248	120	370	154	182	168	410	182	133	298	212	164	88
ENSG00000245105	32	0	0	0	2	0	0	0	20	7	2	0	6	0	0	2	18	4	0	16	12	0	12	8	1	2	0	0	0	0	3	2	4	1	12	12	36	0	0	2	0	0	4	4	0	4	4	6	2	6	6	8	0	10	0	0	0	0	30	10	0	39	0	2	40	0	0	0	24	0	26	0	12	12	12	28	8	0	0	0	24	0	39	18	0	9	32	4	0	80	32	4	10	15	12	0	16	6	0	10	30	0	2	0	4	11	0	0	4	0	2	28	0	26	28	25	0	0	4	91	0	7	100	51	0	2	0	0	0	4	14	10	20	0	0	8	46	0	0	17	43	18	22	0	0	0	2	0	2	16	28	4	0	2	20	10	6	3	19	18	21	18	0	0	6	6	10	7	0	5	22	0	2	0	6	0	0	24	0	26	12	0	4	4	12	26	20	2	8	4	39	4	0	0	5	0	13	0	4	0	4	34	58	2	79	22	58	0	35	10	16	0	38	0	18	0	46	0	28	2	0
ENSG00000131148	315	144	422	70	129	55	143	325	364	48	235	360	400	328	153	96	138	225	119	227	78	97	338	233	301	197	88	268	354	609	146	196	340	120	144	329	227	296	152	170	88	172	233	159	123	164	176	273	24	319	343	81	245	361	162	283	223	353	457	180	198	209	240	367	382	313	155	133	394	359	247	231	198	456	414	210	287	153	483	408	233	576	312	211	227	427	214	604	235	505	409	174	368	72	264	811	310	351	106	129	279	286	87	248	251	417	114	401	236	573	222	305	203	266	192	283	207	319	319	303	206	338	365	128	418	116	119	127	120	139	121	311	258	75	115	124	229	101	205	192	421	162	282	292	300	473	187	126	199	163	178	424	116	283	159	288	248	276	163	332	186	180	327	85	129	188	72	119	373	111	426	162	170	152	190	125	244	208	309	207	197	383	450	219	122	159	316	307	117	265	361	182	224	174	445	277	110	115	183	108	423	259	505	249	275	294	396	173	430	149	379	127	226	202	483	304	124	315	416	257	306
ENSG00000104140	339	330	519	496	314	160	355	340	612	276	432	1152	754	870	296	150	552	575	475	317	131	281	867	375	1012	457	384	224	730	456	954	504	473	288	361	461	308	958	456	442	248	282	768	373	654	467	180	735	176	686	514	294	602	1128	376	444	860	446	389	317	605	302	641	1043	1024	433	287	355	884	281	1134	1548	814	2223	473	343	438	596	846	698	566	1512	662	342	799	849	727	1748	1180	1321	679	558	889	230	897	1361	1037	374	320	334	637	709	220	865	612	590	779	458	631	839	499	314	243	236	233	918	404	792	463	543	249	1078	560	373	1156	239	220	379	442	409	403	610	822	168	428	282	168	358	434	339	1160	1073	576	552	579	1052	1223	373	412	268	395	725	562	476	160	746	257	481	458	513	340	456	467	348	329	651	171	224	803	380	889	290	631	446	220	399	268	678	650	252	717	541	856	279	308	547	493	1036	279	688	593	340	685	289	1148	1042	161	407	354	456	761	310	719	412	614	700	604	254	435	468	574	339	944	352	1509	185	300	870	733	540	490
ENSG00000074966	164	77	4	2	12	26	0	41	73	25	42	27	83	13	13	4	12	38	35	22	2	8	14	10	53	19	6	26	0	0	48	24	48	10	14	40	10	67	0	18	0	25	14	2	2	0	16	32	10	53	44	3	0	2	4	66	22	24	16	16	13	163	26	11	34	9	16	24	87	6	31	74	82	74	12	18	14	15	20	141	0	82	54	34	20	73	34	26	47	11	28	52	29	27	38	20	42	27	6	32	32	4	2	24	47	40	0	51	36	24	22	17	24	16	15	102	12	44	14	59	4	98	370	29	5	6	30	51	20	25	21	102	47	12	45	16	70	4	20	18	121	42	48	2	75	28	16	0	31	6	38	0	0	52	44	10	53	16	20	26	28	42	28	3	4	6	10	16	64	4	51	58	21	16	64	0	0	42	4	4	3	20	103	10	40	9	2	10	6	8	36	60	10	8	108	31	6	22	42	4	48	58	26	123	73	51	73	16	103	22	61	67	23	24	23	80	60	47	39	0	30
ENSG00000275004	0	0	26	6	2	0	0	4	3	0	4	0	0	0	0	0	0	12	0	4	0	6	30	0	18	0	0	0	18	0	24	0	0	6	0	0	0	13	20	33	0	0	0	0	0	14	5	28	0	0	0	2	0	1	0	0	0	0	0	5	0	6	1	22	0	0	0	0	7	16	11	15	2	19	6	0	12	0	1	42	0	0	8	0	0	0	3	3	9	0	0	0	0	0	0	0	0	0	0	20	14	0	0	0	13	0	0	0	0	11	8	0	0	0	0	14	0	0	0	0	0	2	2	0	1	0	8	0	9	0	6	0	0	0	0	0	0	0	0	0	0	6	0	0	4	0	0	0	2	0	16	6	0	0	0	14	6	4	0	20	0	0	0	0	0	6	0	0	0	0	14	0	0	0	0	0	0	6	2	7	0	0	0	12	0	8	18	8	0	41	48	0	0	12	35	0	0	0	0	2	14	0	0	0	15	0	2	0	0	0	0	22	0	22	32	0	0	0	6	0	0
ENSG00000066322	796	1240	1642	683	679	543	749	2185	1182	312	810	1168	1072	1008	769	799	870	1064	1496	991	357	571	1701	1254	1004	684	610	774	652	1278	759	1396	1052	888	765	1161	759	826	727	1132	1037	381	518	1928	740	385	905	616	120	2159	678	328	1135	1640	684	1345	1116	2019	1780	909	1635	672	1521	1964	2315	2746	1233	446	2283	1622	1828	1910	1655	2332	1588	1441	1504	616	1221	1613	1449	2315	2037	1708	1390	2941	1412	1292	1446	1916	1428	1241	912	851	1218	1183	1391	1216	428	1150	1389	1316	319	2100	2795	1165	404	1047	1163	3152	774	1537	1349	1643	1048	1103	809	1712	1133	869	1130	843	2119	1069	1356	598	431	997	829	561	953	1718	752	482	970	622	611	774	1097	771	1427	715	839	628	682	3216	743	683	718	1022	976	1260	643	1524	781	795	1743	2124	852	585	1262	1431	2526	701	874	1541	328	692	1843	744	1456	785	1261	653	922	768	964	1348	577	940	1072	1197	1007	1024	380	865	2028	1067	580	1819	2834	1223	1004	843	1870	1341	799	796	991	570	2438	1242	1648	1021	1453	1677	2317	1130	3401	1208	1788	924	2176	963	1738	2049	503	2741	3037	1185	1547
ENSG00000105289	3305	6285	9800	1906	2621	2994	2386	8836	2617	1333	4807	2964	8137	4145	1556	3791	3765	2450	2774	3693	917	1833	6157	5015	5372	1508	1563	2235	3387	6235	3291	3441	2944	2278	3764	7118	1181	3823	3988	3178	2726	2646	3478	3847	2754	1091	4195	3299	424	7601	4197	1351	6091	6161	3246	4844	2356	3408	6558	3396	4482	1558	3971	9864	5948	6295	4294	2334	7902	6741	6917	6445	6492	6239	7566	4081	6525	4752	7757	4748	8317	13536	4736	5532	6511	8644	3739	5478	3859	9162	4371	3818	7520	3279	2805	8913	6107	11539	1311	5562	4807	3133	1412	3765	5125	4875	1231	6390	6116	4963	2456	6138	6134	5970	3709	4963	1734	5386	4858	3642	5649	4382	7704	2736	4801	1790	1737	4847	2713	1228	2546	7540	3827	2191	1971	3068	1944	1514	5146	1885	2613	2376	3708	2091	4397	12294	3037	3723	2433	3931	2589	7882	2075	7911	2423	4110	5157	6150	3027	4265	4129	5127	8334	2316	2696	4491	1625	2349	6910	3766	8066	2929	3589	2914	5329	4345	4656	6296	3596	3433	5980	4419	5295	5866	1583	4207	6600	5055	2508	4769	11258	4931	4455	1786	5479	4013	1960	4079	4491	1998	9517	7241	6124	1863	4301	6067	12279	4660	11062	4534	7075	1630	4510	3529	9168	10195	1191	9247	13550	6213	6273
ENSG00000100612	1356	1043	1907	1041	809	1153	1199	1637	3283	744	1537	1298	2363	1424	1404	953	1513	2230	1693	1632	458	718	2153	1263	1678	1836	764	965	1575	3325	1295	1249	1226	914	993	1705	1222	1397	1476	1289	947	728	1032	1775	957	399	870	1860	210	2872	1195	586	1532	1942	1212	1832	2330	4075	1948	1058	2104	1049	2165	2074	3005	2784	1591	771	3081	2205	2443	3647	2241	4330	2460	2154	1724	1076	2292	2421	1695	2937	2419	2044	2585	3421	2044	2851	2995	3150	2166	1644	1309	1255	3448	2830	1957	1786	618	1452	2128	2168	870	3097	4823	1101	1070	2052	1933	4133	804	1225	1844	1897	1227	2189	1756	3015	1134	1266	1364	1343	2697	1301	2071	1631	554	1236	2175	1087	1464	2283	1443	725	1672	833	660	1746	1217	1162	4398	2468	1372	1085	1211	3621	2367	892	1122	1294	1395	2701	1333	1836	916	767	1897	2152	1361	1654	1484	2045	3362	932	1156	1536	645	1848	1826	966	2151	1811	1186	1352	2007	1111	1436	2489	946	1353	1325	1518	2652	1168	588	1584	2006	1690	789	3495	2551	1563	1263	856	4169	1471	612	1618	1235	1143	3489	1725	2808	1651	2513	2192	2419	1316	2749	1984	2824	1367	4813	1640	2193	2624	901	3510	2971	2181	2112
ENSG00000185504	537	464	532	254	249	244	213	960	491	110	318	537	597	450	142	220	342	493	254	292	65	163	506	719	412	265	184	369	396	510	228	380	199	199	245	382	102	307	562	384	367	298	478	555	34	115	306	196	47	543	371	173	767	757	310	581	307	408	352	555	468	352	553	1018	649	844	284	299	770	410	787	279	720	585	512	504	571	610	681	310	655	862	328	788	565	633	387	353	527	787	458	188	878	297	450	1010	635	506	163	478	428	220	78	551	418	559	138	405	421	437	290	432	379	457	374	547	260	358	321	337	340	850	708	189	750	288	256	430	206	189	186	505	694	91	360	174	303	271	599	173	1037	343	348	518	387	706	568	411	283	263	235	592	251	567	198	295	274	510	346	317	361	536	584	199	263	266	145	265	489	260	822	214	320	183	681	362	402	430	311	419	418	450	804	361	154	248	543	809	215	406	879	353	395	268	331	306	166	299	333	144	711	544	634	310	324	506	1196	281	980	310	547	99	370	669	774	637	150	609	550	484	653
ENSG00000124155	518	566	468	258	157	437	266	710	915	222	309	687	365	637	338	363	419	481	504	644	101	78	984	440	214	358	300	386	321	653	439	486	551	148	279	495	191	577	371	314	138	343	237	497	405	273	405	297	64	1082	363	189	439	364	192	828	455	926	661	235	625	837	1008	1054	728	1163	294	250	1036	542	950	1024	648	1320	551	725	624	315	605	922	553	710	854	836	508	982	378	836	742	902	647	406	644	240	960	742	673	750	159	415	762	354	221	650	1174	611	326	749	543	917	221	430	542	529	339	755	418	1677	440	512	515	457	1227	450	627	486	222	409	384	316	310	494	459	261	174	165	346	337	479	399	1398	761	301	332	276	1421	512	330	544	512	470	352	313	459	289	338	629	732	302	392	488	681	1235	286	422	384	299	431	761	316	603	292	354	400	661	289	438	720	242	377	349	501	770	534	225	410	896	393	249	997	808	311	523	377	986	626	580	396	344	310	1226	341	922	346	1007	712	859	378	1407	324	890	378	834	554	643	717	267	1001	1643	411	684
ENSG00000135637	104	52	101	16	43	6	88	76	25	34	21	118	14	30	48	16	108	33	36	30	24	14	24	15	151	16	36	74	40	38	86	24	94	20	54	32	26	89	27	27	80	50	59	46	6	8	20	81	9	158	42	59	102	68	0	106	20	32	16	38	41	83	76	66	111	80	65	50	140	74	62	121	309	68	40	135	78	114	102	86	44	54	60	52	63	188	88	24	67	61	80	83	128	22	46	30	114	136	18	24	44	14	36	74	71	26	54	94	118	22	49	58	43	20	20	42	43	27	14	128	48	98	325	108	68	24	41	94	18	12	30	74	94	14	122	58	36	62	88	46	239	41	28	56	14	167	94	14	86	64	44	26	12	62	28	51	43	35	82	0	73	88	44	40	56	36	28	79	90	21	91	39	25	36	77	62	0	122	50	67	46	45	120	58	36	30	40	106	14	104	62	114	12	36	46	38	42	14	32	15	74	30	96	108	15	188	169	36	140	154	18	44	34	40	104	74	71	118	93	38	36
ENSG00000109586	190	60	2	47	4	16	16	20	76	10	30	70	93	78	15	0	79	83	14	42	12	52	20	10	55	19	28	0	35	137	44	76	36	38	8	44	8	4	30	33	34	5	73	47	48	6	10	28	12	88	22	16	24	12	0	57	52	95	50	36	24	112	16	156	40	113	21	40	98	45	78	49	76	114	50	59	14	31	64	68	72	70	107	110	22	69	51	118	14	90	112	80	28	6	65	51	104	40	2	14	36	4	11	33	95	42	15	98	16	22	37	57	12	47	70	64	4	24	41	157	65	119	97	120	73	14	1	9	16	50	17	103	61	14	114	28	25	8	56	52	231	122	0	5	29	77	51	36	2	30	3	89	6	43	27	19	25	126	66	22	83	46	19	15	6	8	22	65	64	8	58	35	10	8	187	20	32	27	20	7	9	18	77	62	5	36	93	36	24	62	74	91	37	14	128	24	92	39	2	21	87	8	216	165	74	67	68	14	16	23	76	2	10	20	161	52	66	14	12	24	47
ENSG00000099899	486	274	371	204	161	274	265	484	566	43	216	566	494	455	83	142	239	473	127	344	55	95	292	330	224	96	137	124	272	643	288	285	242	225	223	419	184	309	450	228	305	208	174	381	326	78	248	234	32	554	376	85	514	228	162	482	282	288	439	310	360	234	456	801	556	775	266	252	493	286	440	559	287	820	367	414	269	230	573	251	514	839	459	498	342	472	290	681	527	479	251	296	341	112	253	652	418	415	106	203	240	284	93	188	293	599	128	348	287	334	153	408	321	294	247	361	188	373	353	470	213	541	749	239	462	212	100	317	174	166	328	336	326	123	245	255	265	180	327	90	344	305	343	239	337	628	446	263	228	152	303	770	243	608	169	269	299	258	263	378	352	344	457	243	180	463	136	233	282	266	744	136	218	130	340	204	236	428	314	247	290	341	676	382	142	253	298	294	193	276	502	235	244	195	578	284	105	217	177	117	638	242	195	387	633	321	541	133	524	227	341	151	446	284	542	242	154	354	484	627	269
ENSG00000204580	807	718	945	310	578	601	381	1360	1039	132	910	479	1185	643	458	655	658	416	755	1125	322	453	1994	1100	1069	521	492	470	666	1966	840	685	544	337	898	1500	345	534	1071	704	489	677	1517	1115	372	361	954	819	88	2036	759	542	1048	1613	867	1221	840	1103	1304	947	1754	345	1229	2607	2235	1677	1100	810	2440	1514	1851	1738	2409	1048	1613	1155	1625	1334	1059	860	895	2762	1258	1533	1425	2597	1175	985	1034	2585	1679	1416	1536	726	1694	1450	1765	1819	383	1040	1683	837	370	1117	1048	633	367	716	1368	1600	441	758	1240	1122	710	1361	1071	2151	836	449	1122	737	1707	924	1563	525	304	951	966	401	601	1544	1074	516	976	460	341	770	883	537	1400	1290	683	642	715	2889	1480	587	495	881	621	962	581	908	705	583	1074	1696	694	829	996	1980	2018	604	672	1176	271	527	1516	657	1104	468	889	594	1379	595	647	1467	402	729	1170	962	1618	823	275	840	1870	1632	445	1266	2494	1320	1144	440	1266	550	257	692	924	418	1796	1276	1316	677	974	2079	3018	887	3143	1286	2177	475	1636	1110	1644	3150	440	2072	2954	1201	1388
ENSG00000258920	38	68	124	6	11	51	0	74	71	4	66	0	86	70	23	2	78	8	26	36	2	13	51	54	18	63	10	0	20	168	6	14	51	28	10	80	40	35	50	7	10	8	44	37	16	3	8	74	14	43	80	0	44	26	4	35	27	65	4	36	23	19	89	12	66	42	60	42	88	28	24	3	57	35	44	6	54	40	93	21	48	51	22	38	104	80	49	40	48	38	175	61	67	2	61	4	87	28	22	16	12	31	35	38	26	58	0	100	59	38	34	48	10	20	12	86	21	44	10	59	23	99	39	12	58	54	14	18	20	2	25	18	42	14	12	58	22	21	84	16	108	80	2	0	23	51	33	0	23	20	5	67	20	78	20	43	70	77	27	60	32	63	78	16	18	32	35	20	61	12	96	21	32	34	0	20	2	23	32	14	34	48	70	8	20	38	6	25	4	27	130	0	34	2	18	0	3	72	0	8	47	32	50	35	6	48	32	18	34	24	58	10	1	2	204	69	18	87	103	32	2
ENSG00000080822	235	126	177	22	36	70	108	146	289	31	145	224	192	85	100	88	112	166	152	58	9	72	111	69	124	75	28	118	62	228	104	96	80	75	50	54	123	99	124	83	0	74	156	123	107	37	42	141	22	136	88	24	102	95	28	148	111	235	136	75	118	446	203	240	90	148	84	79	194	86	382	459	262	286	43	189	116	72	192	205	246	269	148	96	132	437	209	258	280	187	269	163	152	123	168	116	129	106	52	38	99	152	41	166	305	153	24	133	84	274	116	121	44	112	160	110	110	166	170	176	58	179	511	188	154	146	25	150	167	98	130	161	206	30	135	40	136	82	80	173	390	302	76	69	148	201	79	24	154	64	99	94	72	130	73	141	169	97	139	134	127	232	211	75	140	133	88	95	139	39	156	118	81	78	314	98	29	234	56	129	82	126	139	56	55	86	176	185	44	173	84	70	22	88	217	199	164	28	88	38	266	116	104	359	162	200	125	121	233	130	176	78	126	86	216	54	127	413	166	102	142
ENSG00000164669	5	0	2	0	0	0	0	36	1	1	4	0	10	0	2	0	0	1	0	13	4	0	0	0	0	0	6	0	0	0	1	1	0	2	11	7	0	0	0	9	0	6	0	0	3	0	5	25	0	2	2	0	0	34	0	0	0	0	0	0	0	0	7	0	4	4	2	2	4	0	28	4	24	7	1	7	16	3	0	0	42	0	6	0	6	15	0	12	22	0	0	6	3	0	7	0	6	1	6	6	7	25	0	3	4	3	0	14	0	0	0	2	4	0	0	18	0	10	0	10	6	0	4	0	24	0	0	16	12	0	0	39	17	2	0	0	0	0	20	0	33	2	2	4	0	6	7	2	6	0	9	0	0	18	0	0	10	5	0	0	24	1	3	1	16	0	14	2	3	0	8	0	0	0	16	13	0	2	1	46	0	8	12	6	0	17	9	0	2	3	0	17	0	6	0	1	1	0	12	10	9	0	0	4	1	6	6	11	1	0	0	2	0	0	4	58	2	42	44	0	0
ENSG00000152137	11	0	16	8	8	18	0	6	14	4	6	77	0	122	8	2	6	45	0	31	8	0	40	4	23	10	34	46	74	14	22	18	0	30	8	52	6	20	81	30	30	0	14	0	22	8	0	64	0	2	25	8	0	50	54	22	16	24	21	0	70	6	8	15	6	0	8	55	79	24	58	29	121	114	34	11	7	47	46	66	70	90	14	3	0	4	14	115	31	6	119	18	0	59	42	4	64	0	0	4	6	10	10	14	24	12	32	44	2	30	32	0	0	6	6	60	32	4	0	0	16	18	0	6	10	0	0	2	46	0	14	0	20	0	20	8	0	48	33	4	112	112	24	0	18	8	30	34	0	0	0	42	6	10	0	24	9	0	47	10	34	7	20	4	24	22	10	46	0	0	22	68	30	2	6	31	0	61	28	38	37	35	54	0	4	38	2	64	35	0	0	2	0	0	19	67	0	0	30	2	91	8	97	32	24	10	9	18	0	0	88	32	42	22	49	4	10	102	0	8	24
ENSG00000112796	146	379	618	301	247	230	149	670	439	96	270	428	373	402	384	155	210	411	526	398	67	196	412	423	454	433	164	122	250	488	278	354	337	392	273	492	92	374	388	379	247	96	131	805	230	167	421	315	36	686	264	118	156	483	99	278	341	1453	672	440	860	210	696	880	1207	658	642	162	858	612	464	735	411	954	759	465	607	150	514	968	574	790	639	614	652	1430	622	596	494	507	480	452	331	196	729	753	348	383	160	348	562	387	128	961	1221	655	197	443	710	1078	257	567	499	486	471	495	420	683	448	269	364	192	1272	358	626	132	250	403	382	236	429	776	360	310	432	370	229	494	336	290	1165	473	202	317	254	1401	471	224	347	423	461	382	249	343	345	291	751	1160	288	202	245	591	1298	270	314	486	146	699	518	210	541	408	402	345	440	474	358	771	238	276	316	322	350	314	229	287	909	648	252	956	956	283	342	296	955	429	222	304	283	228	1028	365	622	308	652	665	1154	707	1202	551	474	575	911	355	599	946	228	1200	1503	456	615
ENSG00000275198	12	0	38	3	10	0	0	26	1	4	0	0	39	0	0	0	28	1	0	2	0	0	0	0	0	30	10	0	2	12	14	0	6	0	0	26	38	0	0	0	0	0	6	0	8	10	0	0	0	8	0	0	0	2	0	0	8	10	0	2	0	18	0	40	0	0	0	4	34	6	44	27	0	0	14	0	8	4	0	0	0	26	20	6	0	0	12	10	28	0	22	2	34	0	2	0	8	2	0	0	0	32	0	0	8	10	4	8	0	10	0	6	16	0	34	12	26	0	0	0	6	6	2	2	8	0	0	12	0	0	14	10	8	0	20	12	0	0	0	0	18	0	0	4	0	8	0	2	0	0	8	0	12	10	0	0	10	6	2	24	0	10	24	12	0	30	0	0	6	0	14	0	10	6	0	0	0	0	6	36	0	0	20	0	0	0	0	26	0	16	0	0	0	0	14	13	8	14	0	0	0	6	50	0	0	20	2	10	26	8	0	0	0	22	6	2	0	0	0	0	0
ENSG00000231107	14	10	22	0	0	2	52	134	16	0	2	0	22	0	0	0	28	18	0	14	0	4	4	0	4	0	0	0	4	0	0	10	0	19	6	59	32	14	8	6	0	24	0	6	18	10	0	0	2	6	0	6	0	14	0	16	35	29	12	14	12	4	11	0	54	8	6	0	0	31	18	2	0	6	22	8	16	0	26	16	0	6	41	1	12	0	58	20	39	90	15	8	7	0	8	44	16	6	0	0	0	30	10	75	32	27	22	0	22	4	16	4	2	0	53	0	0	24	4	0	8	36	10	0	0	8	2	0	3	24	8	33	16	19	1	2	2	0	14	2	1	10	38	4	18	0	18	10	12	0	12	22	26	0	2	10	14	10	0	12	0	0	4	0	10	4	4	8	26	20	62	10	12	6	6	0	20	0	0	4	0	4	32	26	0	10	0	54	20	21	10	22	42	34	26	4	4	6	10	6	10	0	0	20	0	0	37	32	10	0	32	16	26	76	0	15	16	6	0	10	6
ENSG00000106868	179	12	41	46	47	33	62	190	211	43	48	236	52	74	50	14	126	244	30	115	18	66	129	106	19	24	152	24	112	248	66	48	64	40	38	24	36	38	12	44	48	73	133	71	61	34	47	89	7	60	21	25	40	50	42	100	80	105	250	50	82	564	36	181	124	412	46	159	143	18	352	182	125	152	12	43	54	54	240	142	333	285	34	188	61	118	28	150	55	72	135	68	17	34	68	62	96	218	16	36	84	43	20	152	125	51	46	415	86	86	41	39	36	68	61	202	18	198	22	255	34	229	290	205	102	18	10	56	12	118	38	178	115	16	0	31	144	6	116	65	702	147	18	4	66	78	128	37	10	56	21	63	22	70	72	104	78	22	89	48	168	43	46	28	16	51	32	124	117	61	66	137	34	27	170	40	20	169	40	135	96	81	682	49	6	22	190	41	22	53	28	108	6	13	314	90	70	37	54	22	132	33	356	556	108	107	94	41	215	54	281	45	94	34	164	89	107	229	106	79	108
ENSG00000251455	0	0	0	2	0	0	0	6	0	0	4	0	6	0	6	0	0	0	0	8	0	0	10	0	0	0	0	0	0	6	0	2	0	0	6	22	0	0	0	0	0	0	8	0	6	0	0	0	0	10	0	0	0	4	0	0	0	10	26	0	0	0	0	8	0	4	48	0	0	8	19	0	0	6	20	0	12	0	0	0	0	76	0	0	4	24	12	0	6	0	12	16	20	16	0	6	6	24	0	12	2	0	0	0	40	0	16	32	0	0	0	0	0	0	24	0	6	30	2	6	0	0	34	2	8	6	0	3	0	18	2	32	22	0	0	30	0	0	10	0	24	0	0	0	24	28	0	5	10	4	0	28	0	8	0	8	22	0	2	0	10	13	20	12	0	0	0	0	0	0	0	0	24	0	0	0	8	15	34	0	0	30	42	0	8	22	48	0	0	0	0	50	0	4	0	10	0	0	18	6	4	0	0	0	22	3	92	2	0	24	72	0	18	16	0	0	0	54	16	0	0
ENSG00000101460	0	20	20	74	2	11	1	10	87	12	34	20	6	51	6	0	0	0	10	40	1	2	9	22	40	12	34	32	0	2	2	26	0	14	2	36	0	14	9	2	140	42	68	2	63	0	13	17	2	4	20	11	0	52	2	10	31	69	8	0	8	23	0	36	26	3	8	14	10	12	18	30	0	28	46	0	12	16	5	16	71	27	12	15	8	12	8	22	38	0	6	39	44	18	26	10	36	19	0	40	0	10	0	24	39	5	9	42	10	40	1	6	0	0	0	22	0	14	30	8	14	48	113	0	36	8	0	4	2	50	22	0	52	3	32	0	12	12	8	14	56	33	15	29	0	13	18	20	26	16	0	0	30	39	5	4	18	46	24	14	0	7	6	0	0	0	0	20	4	4	0	6	16	15	74	2	3	8	20	16	0	0	86	16	13	30	21	14	0	0	0	0	0	15	57	0	0	6	9	32	48	22	82	98	0	22	8	0	24	2	0	4	0	7	13	8	40	12	17	6	33
ENSG00000267924	13	5	17	7	4	2	18	1	25	6	1	7	1	1	3	5	1	23	14	18	7	3	14	2	12	11	2	2	2	2	4	4	10	2	7	1	13	40	0	7	0	1	6	23	9	5	1	35	4	27	1	15	4	11	0	3	39	13	0	2	18	21	24	10	37	10	18	5	17	0	15	16	38	33	5	1	14	3	1	27	2	85	24	4	2	29	34	15	22	5	19	3	9	22	64	2	2	4	1	35	2	13	3	51	25	2	20	2	23	26	17	1	12	13	2	7	13	20	4	40	0	36	66	14	4	4	8	12	2	20	13	29	14	1	19	1	6	1	0	11	36	10	4	12	5	17	10	4	18	1	23	52	15	0	0	1	12	4	1	2	4	6	9	7	7	1	0	5	85	5	2	4	19	16	32	1	5	27	0	1	1	5	3	2	7	0	5	11	3	25	1	36	1	12	18	8	10	0	0	9	1	0	1	39	17	14	24	0	43	7	1	13	14	0	0	12	10	4	14	13	0
ENSG00000132122	165	133	76	82	26	44	89	128	81	28	14	112	138	82	53	4	175	158	32	111	38	36	47	138	56	53	51	30	73	188	79	48	108	24	72	203	47	262	174	109	24	10	79	75	48	9	58	80	6	183	82	79	134	82	30	62	74	59	130	48	96	17	38	252	83	128	34	46	181	76	51	168	76	227	134	114	39	66	160	150	73	145	115	95	151	75	102	194	201	156	68	132	116	8	247	130	169	102	20	73	100	97	30	237	120	62	26	152	164	114	42	36	20	125	102	124	62	109	86	269	46	166	224	23	142	35	33	23	39	75	61	102	107	54	103	93	64	45	93	77	231	81	40	146	99	207	70	50	64	72	18	155	88	66	106	92	66	100	44	149	49	95	113	66	55	86	50	75	87	106	154	92	83	23	144	63	46	76	87	164	32	96	326	30	49	20	161	153	80	103	187	61	130	34	174	108	100	13	60	89	126	130	48	40	169	113	251	60	144	59	36	21	172	94	112	77	40	122	114	164	68
ENSG00000213260	91	44	61	14	25	42	23	8	50	12	36	69	65	80	54	41	0	41	46	2	1	10	149	24	48	44	26	0	67	23	66	19	27	24	0	44	1	46	74	23	4	40	31	40	17	10	12	47	3	75	16	4	70	86	0	43	38	77	15	16	26	24	35	66	36	48	51	4	72	112	45	37	33	39	52	62	15	19	74	22	99	50	41	22	18	87	64	50	44	45	14	31	2	9	7	54	42	29	15	8	48	5	10	38	29	90	22	49	12	115	13	74	38	2	13	92	10	72	20	48	3	59	142	36	65	22	18	16	5	6	20	58	15	21	10	10	20	18	18	37	64	57	64	24	12	119	18	10	15	16	37	34	19	64	12	26	48	38	23	66	2	28	79	16	21	78	36	38	15	16	89	20	14	9	62	50	50	99	35	49	44	59	17	56	9	51	89	4	11	33	56	36	11	24	55	24	1	70	16	14	32	35	53	35	8	51	76	114	57	14	19	42	36	32	28	54	15	72	94	19	31
ENSG00000241973	3883	4325	6496	2006	2048	2361	1888	5011	4045	1124	3017	4494	4622	3517	1838	2159	3438	2703	2947	2855	753	1385	4669	2695	2670	1990	2048	2779	2728	5979	2992	3490	3037	2139	3791	6511	1819	4737	4055	2511	2069	2360	2686	3837	2824	1381	3121	3132	497	6778	3898	1218	4253	6386	3732	4798	2813	3613	4502	3538	3733	2550	4235	7651	6406	7846	3117	1491	5631	4774	5370	3961	4601	3759	6451	4804	4232	2512	8489	3791	6327	8538	4962	5714	5104	6113	3627	5348	3602	6513	4198	3027	4205	2062	3204	7500	6788	9175	1029	3524	3502	2995	1122	4208	4098	5028	1848	6345	4032	5172	2087	4428	4757	4784	2832	4799	2322	2778	4815	4145	3343	4349	7558	2910	4658	2144	1595	2693	2213	1810	2115	4949	3181	1623	2064	2089	2072	1214	5090	2145	5203	3118	2889	2526	3362	7102	2743	3306	2371	2740	2854	5199	2177	6281	2877	3469	3194	3845	2559	4171	3635	3866	5825	1839	1590	3758	1910	2091	3826	2358	8329	2194	2853	2220	4668	3718	3711	3676	3497	3948	4079	3885	5666	4341	1530	2660	5077	3790	1926	4636	9199	4054	3891	1906	6362	4227	1635	3394	3126	1847	7719	6955	6082	2695	5807	5194	8151	4169	7584	2853	5652	1984	5421	3686	8071	5255	1401	6116	7494	5532	5544
ENSG00000117475	392	499	574	324	159	321	335	670	525	167	297	762	387	433	225	48	311	486	527	293	89	223	382	401	856	195	217	172	363	503	463	444	341	271	238	585	303	616	598	387	167	196	214	340	369	231	262	497	66	584	357	102	381	472	242	302	376	497	535	176	339	376	451	660	537	395	371	255	573	458	398	834	706	1165	445	401	344	328	519	452	434	805	411	353	606	823	573	949	775	525	523	312	511	149	436	601	857	774	180	465	357	424	127	634	740	401	195	557	392	689	307	324	299	428	391	733	367	334	291	351	255	621	790	342	467	197	185	298	158	213	370	424	412	74	341	253	308	279	373	295	611	394	363	154	225	1021	241	236	372	269	252	552	379	513	233	454	551	497	350	345	302	374	821	319	170	411	253	297	520	234	729	384	360	220	540	290	250	378	485	418	316	462	336	385	234	432	766	325	194	724	788	389	391	256	1019	439	133	273	268	239	1004	514	402	578	962	535	759	412	711	404	523	340	686	371	730	600	236	820	768	490	490
ENSG00000265458	36	6	6	4	8	2	0	20	6	2	4	2	22	2	6	0	56	66	10	6	0	7	0	15	20	7	0	0	4	6	4	6	27	8	0	0	0	4	0	21	0	6	5	2	10	0	24	0	1	11	6	0	0	40	0	34	4	10	26	5	0	4	1	28	17	34	2	6	26	0	34	0	8	16	23	1	19	5	14	0	0	8	16	4	12	26	8	21	8	42	4	20	28	0	38	14	61	32	0	0	26	27	0	0	22	24	11	21	20	20	12	19	6	53	15	3	6	14	0	28	0	32	6	4	20	0	13	10	15	7	1	4	18	11	0	4	13	0	26	7	0	7	6	1	4	11	0	0	18	14	0	22	14	14	0	10	2	2	0	0	24	12	0	3	7	0	0	12	66	36	8	0	6	1	10	0	0	12	10	21	0	21	45	0	5	0	0	7	2	5	63	0	0	0	33	22	0	12	4	9	36	20	16	36	28	12	9	16	32	9	0	12	4	4	8	0	3	12	6	20	30
ENSG00000084207	343	16	110	166	100	32	92	20	337	41	99	272	191	131	40	54	313	650	258	103	47	223	203	83	50	195	78	16	196	295	96	63	151	175	36	212	52	102	215	148	4	122	186	47	33	33	62	371	33	84	377	82	77	154	24	88	174	420	246	130	61	960	176	388	339	250	93	123	232	127	214	223	216	2068	56	238	38	114	430	341	229	8	170	349	320	20	39	699	332	447	330	84	25	42	77	320	177	116	114	34	99	134	179	271	92	185	183	520	64	92	128	88	32	208	210	490	101	65	54	537	99	848	262	213	1169	121	66	206	127	159	114	119	289	17	60	19	109	48	96	67	862	643	93	44	134	338	221	26	77	69	66	403	357	228	78	96	417	132	64	195	184	169	34	199	70	82	181	188	160	84	148	201	189	115	196	58	4	22	144	115	54	47	395	24	45	95	199	40	45	73	87	84	140	115	310	43	193	108	34	109	74	26	213	479	203	98	46	56	6	128	128	108	451	288	304	103	186	216	51	166	134
ENSG00000106610	237	87	115	76	6	10	146	128	364	73	89	74	70	58	16	10	124	230	136	67	42	97	160	64	214	58	30	46	102	11	120	68	122	54	80	47	225	142	78	113	100	151	69	251	101	46	130	96	16	119	116	79	21	69	80	108	137	197	22	52	130	216	150	205	113	70	38	37	182	130	99	320	155	299	34	72	114	118	188	446	101	360	167	170	121	90	248	684	248	111	194	64	211	43	116	115	286	132	64	108	127	115	83	274	240	78	91	172	114	106	122	32	98	35	44	101	124	42	4	194	36	138	231	99	98	86	78	51	51	134	124	91	158	36	153	46	44	92	56	106	558	292	70	197	32	126	176	69	100	67	88	112	112	166	18	24	72	32	68	14	118	118	86	36	117	128	36	54	42	63	235	108	110	75	112	40	74	34	38	67	38	66	233	72	80	63	145	173	58	164	97	64	129	106	169	136	37	155	38	147	82	16	86	195	267	93	118	49	165	48	135	162	178	57	154	50	106	202	108	142	80
ENSG00000279006	12	0	0	0	2	0	8	0	0	0	4	0	0	0	0	8	0	0	14	8	0	14	10	12	12	0	4	0	0	0	0	0	0	0	2	0	0	4	0	0	0	0	2	0	0	0	0	0	4	6	0	4	0	0	0	0	0	10	50	0	0	0	0	2	26	0	0	2	16	0	58	14	12	0	0	0	4	0	24	20	0	20	22	0	0	38	0	0	32	30	10	8	10	24	4	0	0	2	0	0	0	0	0	0	2	0	0	0	0	2	0	12	12	12	0	0	0	44	0	6	2	0	17	2	28	0	0	0	0	0	0	3	0	0	2	0	0	0	0	0	14	0	0	2	2	12	22	0	14	4	0	0	0	0	0	0	10	0	0	0	0	10	12	0	2	0	0	0	6	0	0	0	0	0	12	0	0	6	0	0	0	0	2	0	0	0	4	0	2	0	0	16	4	0	3	6	0	0	0	0	6	1	0	0	0	4	22	0	0	14	10	30	0	0	0	0	0	52	16	0	0
ENSG00000127603	9991	4924	3900	2294	2531	2904	2835	10656	6346	1455	5356	6835	3169	5073	5123	2178	3373	6211	5542	6534	1678	1631	7173	5541	6488	4583	2941	2058	1584	5500	10662	5689	3440	1854	4142	3397	2122	10453	2031	4792	1311	3988	9835	3102	2359	2208	5122	3780	768	11310	3433	3311	2362	6528	3054	5326	3838	7328	9852	2675	5663	10496	3851	15042	7590	11735	10440	3585	8857	5848	14246	28638	16121	8483	5691	6195	4158	4892	10627	7767	7493	20093	6320	7513	4416	14324	6472	9838	9247	6906	7167	11239	7589	3774	7573	4615	7827	9708	1519	7556	4194	4601	2917	13536	11981	4883	1820	12219	7079	6092	4528	4116	5936	3495	2917	6334	2425	5340	3894	9574	4603	8275	23188	6759	5985	3640	2519	6145	4050	3943	5818	11467	8783	2778	8171	2268	5880	1537	3927	4222	19571	9243	2628	4786	4526	11797	6035	3357	5535	4218	4346	5380	1744	6154	4096	3330	8755	5514	3601	5225	6022	9901	15905	3851	4552	5332	2711	4519	5938	1957	4555	3813	4328	4310	11237	4324	2162	13931	2938	2729	4458	6920	13581	3680	3059	6844	8449	8186	2077	10326	5836	8248	3429	2972	11025	5574	3352	3383	5945	3083	14304	5276	7459	11584	8945	9979	14981	5347	24642	4859	18485	4084	8572	6198	8700	8359	3989	15923	11169	4620	4084
ENSG00000271870	22	0	0	0	0	0	0	0	4	6	10	0	0	0	0	0	0	7	0	4	0	0	0	0	4	0	0	50	0	0	0	24	0	0	0	0	0	2	0	0	0	0	2	8	0	3	21	0	0	6	0	0	0	0	13	0	0	10	0	22	4	2	0	19	2	0	0	0	2	10	0	24	9	14	0	21	0	0	0	16	0	0	0	0	22	6	0	0	2	0	16	4	0	0	10	10	42	0	0	2	0	0	6	0	0	0	0	0	0	4	0	4	9	3	5	14	0	0	0	39	0	10	8	2	0	0	0	17	0	0	0	3	4	0	0	4	4	0	8	0	14	3	0	8	0	16	6	13	0	3	0	14	3	0	2	6	4	0	0	0	2	10	2	0	18	0	2	0	0	8	32	0	0	0	0	0	0	22	0	12	0	19	0	0	0	0	0	0	14	8	0	2	0	0	9	0	0	0	6	0	0	4	6	8	2	6	0	0	2	2	33	0	7	0	2	0	0	8	0	4	22
ENSG00000107020	161	136	71	84	110	84	277	177	340	95	146	144	228	47	145	92	142	270	91	107	17	80	74	52	187	193	44	14	172	213	122	72	102	115	76	271	96	190	67	99	112	109	89	94	91	117	77	143	31	181	64	91	94	76	6	187	257	473	118	87	148	290	278	115	211	147	60	97	199	136	108	284	121	406	170	192	179	107	70	262	60	221	325	258	243	133	138	441	280	164	106	91	150	48	244	293	233	134	82	102	147	168	89	228	404	152	115	191	185	218	177	137	134	144	104	279	171	112	159	72	62	185	184	93	122	122	102	154	108	113	158	91	173	56	166	34	85	98	148	115	490	367	134	136	93	215	161	89	77	88	235	135	171	247	84	242	109	151	131	157	96	140	218	77	129	176	54	98	172	164	268	158	154	131	146	102	76	136	100	98	138	133	98	165	99	114	106	196	117	352	232	134	139	153	258	173	118	62	49	126	114	30	146	120	234	205	224	64	266	96	192	45	300	138	157	86	123	172	227	126	162
ENSG00000263711	42	0	18	0	16	0	0	21	0	4	0	0	0	0	4	0	0	0	0	0	0	8	6	42	0	20	4	0	0	0	6	111	22	52	4	22	0	0	8	22	0	6	2	52	36	0	75	0	1	0	26	0	12	38	0	2	11	0	0	16	32	0	55	36	0	0	18	6	0	0	0	0	0	18	14	0	4	0	36	8	300	87	4	12	0	0	0	4	10	54	0	0	0	0	0	0	67	0	0	0	9	12	8	6	23	0	0	0	4	2	0	16	6	0	1	0	0	49	0	0	2	16	32	0	22	0	4	0	12	0	0	57	0	0	10	8	4	8	0	0	0	0	6	0	0	0	0	0	14	0	4	0	0	8	4	5	4	0	8	30	0	0	17	0	0	20	0	31	30	0	4	0	0	1	4	0	4	0	0	8	20	18	4	20	4	6	0	4	0	0	0	0	16	6	0	0	2	0	2	0	0	0	0	0	0	3	16	16	0	0	6	4	0	0	28	24	2	100	7	10	0
ENSG00000181264	31	0	28	22	3	0	16	12	20	0	18	100	2	0	16	8	0	0	50	50	0	0	44	12	10	0	0	10	0	16	14	18	4	17	6	14	0	19	16	5	0	18	16	20	0	0	20	18	4	20	2	0	0	22	16	6	37	84	30	36	0	0	48	20	56	78	9	16	56	23	42	43	38	29	0	12	14	4	34	4	0	154	8	33	8	4	46	7	110	32	54	38	8	0	40	0	54	2	2	32	18	6	0	14	55	0	12	78	24	33	2	6	20	0	0	40	12	26	2	8	0	20	26	0	21	0	0	16	10	12	20	36	59	0	19	12	6	16	0	14	28	58	26	0	0	2	40	20	8	14	0	0	14	26	12	38	12	0	26	5	0	30	26	0	4	36	0	6	14	12	46	18	22	2	6	14	20	46	14	0	0	2	13	2	2	35	34	0	2	12	58	18	28	34	8	18	0	0	17	2	39	16	10	0	2	28	78	2	0	32	142	13	5	16	2	6	0	133	52	2	12
ENSG00000175426	4	0	0	26	2	0	18	276	0	8	50	0	0	0	37	5	26	4	85	13	11	0	86	0	22	56	0	0	0	18	46	71	26	5	16	2	0	16	0	18	0	8	23	20	4	0	12	1	2	22	2	13	0	2	0	0	1	33	38	0	36	6	18	19	34	86	36	0	120	33	45	125	155	14	39	60	96	69	15	41	0	79	69	48	91	338	89	4	46	18	90	85	96	4	69	75	9	27	3	46	25	18	2	164	188	6	10	23	96	15	7	40	29	0	20	28	0	27	0	32	30	17	108	49	8	46	9	98	51	26	14	193	128	14	115	0	6	0	10	33	160	0	22	0	13	93	35	14	23	38	98	0	14	14	27	14	85	7	4	20	0	65	61	16	38	17	0	0	110	23	21	12	39	25	30	9	0	141	16	0	0	22	15	8	0	24	38	14	0	78	3	35	0	8	3	23	0	24	6	0	63	71	26	18	0	192	122	22	490	121	50	80	10	24	0	42	6	107	61	48	24
ENSG00000242082	2	56	0	0	0	0	0	0	2	0	0	0	8	0	0	16	0	14	0	0	0	0	20	12	10	21	0	42	0	4	0	0	0	10	0	0	0	20	0	6	0	6	0	14	20	0	0	0	2	10	0	0	0	8	40	0	3	0	0	0	0	4	0	0	0	0	0	0	8	2	9	0	10	10	10	0	8	0	0	6	0	14	0	24	16	7	0	0	3	0	0	18	4	0	0	0	0	7	0	2	6	3	0	13	11	23	0	6	0	0	2	16	0	6	0	1	0	8	0	1	0	20	8	0	2	10	0	27	0	0	19	6	2	0	6	0	4	0	0	2	0	4	0	11	21	2	0	7	1	0	5	0	0	20	10	8	2	6	22	9	26	8	0	14	0	0	14	0	0	2	4	16	0	0	14	0	11	0	13	25	0	0	4	2	0	0	14	0	8	3	38	0	8	4	1	0	0	0	0	10	0	0	19	0	0	0	14	0	0	0	0	0	8	0	13	0	8	6	31	0	0
ENSG00000237361	76	66	102	22	52	30	25	101	251	55	48	138	82	126	45	44	58	98	165	46	16	98	30	31	163	34	46	18	75	169	154	126	103	70	28	215	122	116	73	89	12	42	32	120	37	58	42	65	20	156	134	37	22	300	128	43	117	76	132	84	54	55	206	130	173	56	81	52	110	114	125	53	64	222	90	36	52	136	145	112	92	290	69	69	120	96	99	164	176	206	80	148	103	44	180	304	115	93	24	82	63	60	28	281	95	115	125	64	111	189	141	70	193	144	75	254	222	30	172	90	33	146	217	62	177	72	40	146	118	33	42	62	139	10	100	12	54	44	65	46	227	113	46	202	38	95	146	63	147	88	58	186	143	104	6	118	35	52	46	98	102	36	132	58	48	12	56	34	93	62	148	34	72	128	62	28	98	120	70	79	76	106	86	52	14	75	84	239	56	51	84	67	34	40	203	311	38	78	74	67	28	78	139	66	175	138	136	60	96	60	185	20	234	30	117	22	14	166	34	106	48
ENSG00000179954	27	0	0	8	0	0	0	0	18	0	0	0	0	0	0	12	1	18	0	0	2	5	0	25	48	0	6	0	0	0	23	15	1	0	8	8	0	6	0	6	0	9	18	0	1	14	0	2	0	0	0	0	0	10	0	0	0	0	0	2	2	0	6	18	13	2	4	16	0	0	0	18	6	15	6	0	2	22	0	35	0	5	9	0	12	22	0	19	14	9	4	0	25	14	12	0	3	1	0	0	0	0	4	6	7	0	7	0	28	0	3	0	0	0	0	10	6	12	0	6	4	32	10	0	8	6	0	0	10	4	1	0	14	0	6	0	0	0	0	0	2	12	0	0	0	6	18	0	11	12	5	0	9	0	0	0	6	0	0	0	4	26	0	2	8	2	0	4	0	4	28	5	2	28	6	4	0	28	0	0	0	0	35	8	0	8	1	3	0	2	1	0	0	0	22	0	0	0	2	26	0	0	0	14	2	2	0	0	0	2	0	0	19	0	2	0	0	0	2	0	18
ENSG00000203883	32	22	0	0	8	0	0	40	14	0	0	0	0	0	14	0	6	0	14	28	6	0	46	8	0	0	58	0	0	0	18	2	0	3	18	0	0	0	0	4	0	26	4	20	20	6	0	4	2	79	0	14	0	0	12	23	3	0	0	22	4	6	18	74	30	0	50	0	38	18	28	22	4	42	18	0	16	45	30	0	60	28	6	0	2	0	6	2	0	0	70	0	2	8	50	16	30	4	0	10	22	0	17	0	12	4	0	28	46	28	2	0	0	4	24	38	8	4	0	28	4	8	16	8	30	30	32	14	0	4	8	4	14	2	0	56	8	0	8	0	0	2	16	32	32	46	20	2	8	30	14	20	2	32	18	12	2	56	2	6	4	67	0	14	16	26	0	6	6	14	0	8	34	18	26	30	42	60	14	0	68	28	2	60	16	0	1	10	0	0	32	12	38	14	10	16	0	34	6	0	50	22	0	4	0	0	24	10	24	0	0	0	0	6	1	38	2	24	146	4	14
ENSG00000188277	82	50	36	27	32	22	4	18	36	8	94	106	38	22	20	26	69	18	28	48	4	20	44	122	92	50	20	0	66	98	50	64	24	30	38	28	16	104	38	64	0	66	87	24	18	8	94	10	4	72	26	30	10	35	8	34	29	42	64	40	52	57	18	110	34	48	66	52	176	40	36	201	80	135	34	0	6	46	34	92	52	118	40	28	64	126	14	108	66	168	85	82	188	4	28	94	114	19	12	26	74	121	4	63	94	38	16	56	18	88	26	8	6	32	20	26	24	70	54	10	18	114	114	29	96	10	39	50	98	30	46	28	86	19	90	12	42	70	14	38	102	22	19	120	72	46	72	74	26	2	19	42	56	31	46	40	8	86	32	42	74	125	106	18	54	66	10	16	44	0	58	74	84	47	28	52	22	63	52	6	60	38	58	54	40	14	34	56	10	80	130	82	46	18	74	20	18	2	26	12	98	52	76	6	159	60	148	18	42	70	74	29	97	82	134	6	10	96	40	55	28
ENSG00000175279	226	238	61	61	61	82	59	43	258	48	57	197	172	58	127	94	101	169	145	100	52	72	152	66	57	86	50	84	256	189	122	175	131	178	83	243	216	211	132	110	6	51	117	151	143	59	104	178	35	230	271	25	89	186	172	186	164	227	76	221	133	81	108	202	191	92	150	120	183	239	69	115	142	451	202	232	142	168	306	281	155	265	177	138	186	262	209	550	207	224	208	198	93	24	167	258	193	156	16	70	186	139	59	128	209	184	154	128	206	501	113	81	104	173	112	145	57	160	70	161	66	130	216	28	203	77	77	67	74	73	88	78	209	24	110	86	87	137	80	92	98	173	117	112	207	261	106	94	79	140	183	181	188	117	53	106	123	119	111	145	110	54	136	35	72	106	90	101	202	92	303	166	79	113	108	149	72	65	191	176	105	223	85	58	72	114	176	107	71	175	157	53	77	102	252	191	46	103	92	67	150	134	319	105	179	82	202	90	174	27	142	55	210	100	276	180	29	192	234	102	154
ENSG00000107104	596	1491	2457	720	557	995	797	1775	1109	296	860	1514	2063	796	548	809	1504	1075	1173	940	254	501	1670	1191	1384	756	497	397	756	1848	1736	1552	1034	895	1147	1614	953	1434	1367	1023	345	773	895	942	677	478	1095	1228	147	1764	991	398	1409	1815	1010	1104	776	1133	1151	1037	1083	402	1265	2185	1943	1528	1116	418	1848	1108	2218	2090	1774	2735	1934	1328	1080	783	1819	1292	1613	2471	1511	1127	976	1591	1282	1777	1410	2026	921	929	1532	608	1541	1906	2025	2787	459	1124	944	929	456	1805	1686	1236	669	1402	1155	1307	749	1128	1322	747	931	933	655	1209	1435	1414	947	1493	2293	973	1157	631	404	795	738	674	947	1772	934	429	1207	538	613	345	1342	648	1096	665	873	688	987	2079	1214	923	702	653	1065	1945	735	1681	581	966	1379	1284	711	924	1131	1148	2263	758	662	1432	315	686	1108	677	2316	1174	752	887	1247	1028	625	1424	1066	1348	1263	1135	1230	1322	524	871	1617	1303	697	1494	2371	896	1105	550	2252	1356	335	860	779	549	2288	1388	1100	884	1767	1236	2496	959	2349	871	1790	511	1714	1055	2095	1502	362	2398	2324	1237	920
ENSG00000247853	60	1	5	0	24	14	0	29	10	0	3	0	0	0	1	16	2	0	0	6	8	10	16	0	0	1	0	0	8	50	0	0	8	0	0	0	0	29	0	8	0	0	0	0	0	0	0	0	0	20	10	0	0	46	0	0	0	0	23	0	12	24	0	1	0	16	14	9	8	48	10	57	12	8	14	18	2	0	8	32	20	6	0	18	18	42	17	0	4	16	0	5	0	10	4	6	8	1	0	12	8	0	0	2	10	46	10	0	15	24	0	22	0	0	0	10	4	20	0	24	8	14	93	2	0	0	10	2	15	6	2	28	2	0	3	4	2	0	0	5	16	38	0	0	12	40	0	10	18	6	13	8	0	20	7	6	31	3	21	0	1	13	16	4	8	0	1	11	23	0	2	0	9	2	6	0	0	6	0	18	0	0	6	2	8	10	47	2	4	30	0	2	0	18	46	0	0	0	9	6	6	0	0	1	20	0	9	8	33	10	0	1	10	0	4	4	8	40	0	0	0
ENSG00000266338	92	237	231	85	111	111	97	229	230	25	173	362	307	228	182	139	126	354	296	189	93	93	187	246	246	187	111	77	77	257	504	438	229	116	113	287	87	361	73	186	132	178	249	228	185	40	170	228	30	359	117	161	105	168	86	284	172	296	350	140	104	152	305	410	431	232	229	97	280	110	317	842	454	480	276	194	276	139	333	153	188	533	254	321	176	464	306	526	165	432	236	171	430	108	458	351	254	254	65	232	114	324	82	267	317	172	88	208	292	235	214	159	335	113	208	193	186	231	175	211	135	317	1002	170	227	118	55	197	175	202	210	323	225	31	227	7	209	135	241	103	435	222	126	180	185	374	355	187	457	151	257	50	146	331	91	190	135	278	144	204	254	396	270	144	181	187	53	141	443	156	353	94	325	209	215	229	18	376	87	245	219	241	307	158	124	209	200	575	82	267	388	376	310	160	574	387	135	190	140	226	401	166	369	271	361	325	419	159	236	127	319	178	228	188	352	216	207	362	213	162	171
ENSG00000107796	59	44	60	30	58	4	10	2	43	6	23	39	59	97	19	12	88	113	4	9	20	4	63	85	44	11	10	58	176	141	135	46	45	8	80	44	2	9	53	15	0	0	39	46	0	18	4	101	6	65	42	27	12	159	64	170	31	27	37	39	81	36	196	109	118	79	1	86	43	18	126	27	58	51	31	18	11	59	56	116	129	57	50	30	5	33	130	18	27	32	123	40	4	78	102	77	240	70	1	59	164	43	37	73	58	7	13	134	21	40	53	6	10	14	62	94	92	137	21	46	18	22	23	31	27	0	4	36	30	44	2	25	43	7	42	38	23	20	113	6	132	24	77	14	49	24	16	25	23	30	32	62	32	131	13	72	25	24	61	34	58	23	44	29	11	2	28	24	95	32	53	32	4	31	22	10	16	4	43	21	54	180	61	8	23	76	21	33	22	31	27	7	30	26	209	112	33	32	4	29	61	16	86	45	113	17	6	29	39	4	87	8	82	24	83	6	64	16	28	18	10
ENSG00000196220	382	289	473	162	140	272	182	623	377	68	184	477	610	156	199	191	206	219	235	393	102	67	472	531	287	224	239	141	126	172	647	274	339	187	217	201	143	418	459	234	78	280	328	358	174	75	381	403	47	402	120	176	254	496	327	257	290	477	284	181	353	288	413	521	548	367	321	112	658	378	496	845	542	748	651	300	430	215	699	602	499	924	508	412	452	720	491	489	431	432	377	372	414	375	656	351	233	620	124	433	236	265	295	593	690	282	203	423	473	363	309	208	274	203	197	443	221	441	288	403	265	388	532	152	386	86	209	425	136	271	181	455	591	123	541	181	183	160	298	168	443	347	198	155	402	502	381	161	284	152	289	468	271	517	147	260	348	296	126	397	435	422	789	247	173	221	110	268	264	197	582	251	172	291	387	281	288	635	304	145	282	264	292	382	204	302	396	594	192	284	692	340	203	228	484	325	163	283	244	113	986	366	245	100	260	491	586	256	942	243	594	116	479	222	492	409	154	798	610	334	283
ENSG00000261437	10	22	44	16	3	17	62	14	27	4	32	127	68	12	26	0	42	16	24	2	12	12	16	16	104	57	6	0	0	19	22	0	8	0	20	9	31	16	26	37	0	14	28	15	16	28	8	52	6	44	12	11	0	22	0	6	34	14	24	29	11	6	216	23	56	34	20	0	22	22	16	23	60	42	12	37	25	0	38	39	28	16	64	0	4	0	58	78	16	1	38	19	43	0	54	24	72	64	17	15	78	85	18	24	68	30	16	6	44	31	56	41	0	15	45	0	0	3	24	2	22	4	12	34	25	5	0	1	10	19	18	22	54	26	48	2	8	28	10	10	55	14	2	14	24	30	36	3	57	10	23	30	26	38	24	16	8	30	2	14	20	8	24	27	11	30	5	17	2	37	14	10	22	32	0	19	6	52	6	10	20	8	12	12	18	0	0	99	10	53	13	15	8	17	26	44	25	6	17	41	30	0	4	7	13	60	24	62	19	24	30	57	45	40	85	0	43	79	46	82	84
ENSG00000235106	151	134	316	56	82	78	48	62	94	38	45	286	126	209	28	30	40	79	89	63	7	30	138	119	72	54	62	95	64	184	48	38	82	70	76	112	56	156	177	34	62	72	69	114	68	66	36	162	20	164	107	40	142	142	28	72	114	50	60	102	56	40	100	271	109	328	94	62	172	86	110	14	90	231	196	84	40	76	177	2	80	160	29	162	70	133	22	204	125	172	90	80	51	6	53	170	235	120	24	92	72	126	32	30	64	64	121	96	64	105	20	52	68	78	8	112	67	126	113	196	45	163	105	58	178	10	60	61	75	77	45	58	69	14	60	64	88	128	84	46	22	94	104	102	124	130	86	42	42	45	27	226	30	154	56	144	94	154	40	80	61	106	60	58	2	74	30	103	64	65	72	124	86	56	165	67	150	110	88	94	123	78	193	71	37	98	250	130	23	104	200	34	156	16	78	112	0	104	20	22	134	150	198	110	87	105	150	38	96	30	70	15	148	114	257	70	10	88	38	56	110
ENSG00000230189	6	3	0	6	0	0	10	28	8	0	14	0	0	17	0	4	0	0	0	10	0	26	0	2	1	8	0	0	0	1	20	14	9	6	8	4	0	0	36	4	0	1	4	1	8	0	6	7	0	3	0	2	18	4	10	0	11	6	0	0	4	4	2	17	19	6	9	0	14	0	8	11	7	5	41	0	23	2	44	12	0	21	7	1	12	24	7	8	2	13	36	6	21	0	19	0	7	11	0	0	8	0	10	12	37	0	0	0	16	6	2	0	0	4	10	7	0	6	10	6	4	5	32	4	20	2	0	27	18	7	4	33	8	0	18	2	6	0	8	9	24	2	0	30	1	22	27	0	33	4	17	8	14	3	0	7	0	7	0	9	0	20	0	4	9	0	0	4	27	11	12	0	16	3	1	1	0	0	8	1	0	1	1	0	0	3	29	12	0	16	8	5	0	0	1	13	7	0	0	7	16	5	8	0	9	25	23	0	20	9	108	11	0	0	8	2	0	1	0	6	1
ENSG00000166441	2363	2859	4373	2246	1869	1911	2337	2379	5114	1323	1940	3058	3427	3749	1828	1465	2346	3614	1962	2505	917	1612	3171	3141	3168	1943	1736	1745	3757	4807	2768	1957	3790	2535	1598	4370	2400	2044	2048	2302	1640	1775	2690	4285	3268	791	2110	4003	563	4067	3711	1061	1740	3831	1013	3481	3425	4005	2287	2626	1946	2340	4698	4849	4004	4029	1395	1339	3965	1662	4349	2745	2565	6815	3033	2054	2283	1751	4035	3911	3498	4425	3448	2171	3831	3633	2774	6289	5090	4936	3047	1585	2949	1617	3836	4952	5116	2855	1523	2463	3776	3210	1549	4235	3847	2853	1935	4157	3745	5899	3107	1864	2417	2804	2217	4196	2789	4063	2141	2546	2215	5262	3038	1571	4180	1671	1461	1807	1970	1927	1823	2117	2864	591	1477	1493	1572	2092	2814	1647	6574	3625	3086	2090	2648	5914	4054	1298	1711	1596	2498	3684	3192	4706	1327	3547	1932	2774	2437	2494	2510	1945	3167	2402	1347	3132	1426	1524	2338	1864	4432	2269	2900	2255	2120	1557	1854	1932	2548	1962	2650	3561	3259	2329	1448	2342	2733	2753	1506	3791	4458	1453	3268	1194	4156	2696	1318	2336	1569	1580	3131	1533	3629	2570	2727	2216	3159	1408	2584	1735	2653	1538	3615	2171	5560	1957	1812	2865	2803	2907	2479
ENSG00000120833	186	180	409	96	110	138	109	313	333	136	80	327	250	330	131	74	385	202	120	127	36	122	184	124	172	95	174	82	139	184	332	334	58	246	67	189	216	292	308	179	78	109	179	366	202	151	224	121	45	335	96	48	62	191	62	160	311	588	168	306	167	360	180	346	70	407	145	96	527	195	380	421	148	746	363	232	254	288	430	367	304	268	397	209	356	314	250	624	483	197	265	166	200	127	309	426	262	306	54	121	246	376	81	236	407	322	84	335	125	430	204	181	160	156	140	305	107	290	297	359	220	298	1421	159	494	157	94	137	84	210	120	622	307	120	86	326	286	70	152	258	266	425	122	160	242	289	181	128	117	154	213	346	158	152	172	196	207	136	237	153	262	95	468	202	148	215	138	177	255	204	402	254	151	98	226	109	163	196	145	190	174	166	433	102	140	106	250	221	94	380	487	230	180	62	1224	362	128	62	96	111	262	216	339	412	575	319	476	101	294	156	58	118	242	122	230	360	108	291	381	156	236
ENSG00000196209	206	4	0	0	2	12	2	0	85	4	8	86	0	0	4	0	52	73	0	0	0	0	0	0	0	1	27	14	0	160	0	0	4	0	0	2	0	0	4	11	0	168	40	0	0	6	0	0	3	28	0	8	0	30	0	6	8	68	27	6	7	295	0	12	34	22	0	57	38	0	87	0	88	22	0	16	4	3	0	78	109	0	8	184	2	0	0	109	0	22	89	6	0	0	5	0	28	44	2	34	13	16	0	22	22	0	0	179	0	0	36	0	4	47	28	108	14	25	0	95	53	88	32	80	39	7	2	0	2	38	6	0	39	7	1	76	26	0	12	22	493	206	8	0	0	14	20	2	0	3	1	0	2	10	22	2	6	19	0	3	64	6	0	0	0	0	21	33	0	4	0	44	12	8	177	0	20	20	0	12	0	20	263	4	0	10	0	0	0	0	0	30	4	0	41	1	20	56	16	7	20	6	15	83	50	39	0	8	0	4	0	0	8	0	20	0	63	0	21	12	6
ENSG00000151748	894	1422	1448	654	538	682	754	1186	1160	352	783	1066	1617	1140	672	463	758	1064	830	951	354	518	1329	1228	1121	668	563	596	1115	1534	1672	1250	1298	649	930	1173	648	1762	1233	859	486	597	916	1359	851	375	638	1306	181	1750	1302	513	958	1902	654	1101	782	1166	893	815	1226	527	1136	1508	1440	1076	774	504	1452	1195	1954	2158	1777	2106	1824	907	1106	922	1975	1376	1797	2073	1130	996	1161	1313	1190	2140	1679	1822	1332	829	1233	815	1707	1624	1518	1477	381	854	1049	1151	381	1360	1083	1006	551	1227	1406	1489	533	927	813	849	1012	1469	797	1718	931	1153	789	1588	2083	724	1221	662	435	808	982	758	724	1301	825	193	978	433	525	696	909	577	2029	1208	1037	697	785	2050	1223	499	589	555	846	1411	788	1186	565	1056	1127	817	795	1261	839	900	1477	730	654	1137	506	605	908	652	2162	1002	721	774	1512	653	789	1914	1092	1040	1276	1155	1297	892	557	1118	1047	1220	778	1111	1823	821	945	486	1756	1078	543	596	799	408	1690	1037	1338	1366	1593	1415	1548	991	1647	923	1424	529	1798	882	2050	1176	381	2577	2365	1095	1028
ENSG00000150773	0	0	0	1	0	0	30	18	12	0	10	54	0	7	3	0	0	12	2	0	0	0	6	12	9	0	5	0	0	0	0	0	60	1	17	11	24	6	0	20	0	4	0	0	0	0	7	31	0	17	0	3	4	0	0	0	3	2	14	0	28	14	34	4	32	8	4	2	0	0	0	0	20	34	10	0	0	0	50	22	0	4	4	6	4	2	24	23	12	2	18	0	8	0	16	6	0	0	0	0	9	0	6	3	4	4	8	20	6	13	0	0	8	4	8	0	16	0	0	40	22	32	0	0	4	13	0	14	0	0	0	0	17	0	0	2	0	12	32	0	0	10	6	2	18	6	4	0	7	6	0	0	8	12	0	14	10	15	17	0	0	20	30	0	2	10	0	5	18	0	2	0	0	0	0	0	0	0	0	0	0	4	12	13	0	0	0	8	8	20	19	6	0	8	0	18	0	8	0	5	12	10	0	0	0	4	14	20	0	4	27	10	85	0	10	0	14	22	0	4	14
ENSG00000143443	95	107	92	71	42	33	56	155	146	57	64	90	190	103	31	40	71	22	14	132	8	30	132	70	122	14	42	42	78	10	9	54	124	69	90	64	54	75	37	59	16	48	37	111	33	62	127	79	8	197	66	24	58	91	61	63	110	112	112	64	80	40	95	225	140	183	60	33	162	105	126	277	72	164	113	59	74	12	313	49	158	179	59	332	108	276	145	89	37	204	87	26	75	22	137	149	161	184	28	102	126	62	22	46	163	71	2	148	112	85	35	119	79	61	67	50	32	309	62	82	121	177	196	22	185	20	51	65	50	30	48	181	45	53	66	44	52	11	175	29	80	58	156	90	165	284	62	78	14	113	85	129	84	183	61	142	118	115	76	65	69	166	168	41	28	112	32	52	114	129	190	78	44	54	52	15	126	148	102	45	107	166	130	134	35	50	137	97	100	149	70	44	120	4	149	46	35	38	52	36	166	92	88	114	45	107	203	47	89	88	60	52	199	115	74	281	38	204	96	79	88
ENSG00000266931	17	5	18	3	8	8	0	0	24	2	14	35	0	3	2	0	0	1	1	2	1	0	9	0	20	6	0	0	14	2	9	0	3	0	0	0	24	22	0	15	0	0	8	2	24	0	0	0	2	4	0	0	0	2	0	47	0	5	3	0	14	2	3	0	51	12	7	0	12	0	6	43	2	16	0	0	4	2	0	21	14	77	3	12	6	0	7	2	26	16	0	0	5	0	40	0	7	17	12	12	0	11	1	10	21	2	0	1	3	8	1	8	0	7	0	16	2	7	9	1	2	8	80	1	7	25	0	4	0	4	10	3	15	0	0	1	6	1	0	0	6	13	19	22	0	1	12	14	23	10	40	0	8	2	3	9	0	0	0	15	0	1	14	6	16	3	0	7	0	7	0	1	3	21	1	3	0	14	0	1	0	6	0	0	23	0	1	4	0	0	7	0	6	2	7	7	0	2	0	0	5	0	23	5	12	8	16	0	16	6	21	4	40	0	0	0	9	1	3	12	0
ENSG00000160299	3904	5948	6979	2286	2612	3082	3858	8049	6861	1961	4029	6986	8494	4810	3134	3214	3631	6306	6975	5301	2552	2542	9617	5904	8941	4026	2316	1243	3370	7720	8712	6082	3541	3877	3960	8793	3902	9066	5818	6108	2540	3735	5308	6161	3387	1932	7080	5671	1008	9814	5899	2338	5129	6570	2384	4577	3235	6921	6117	3588	3648	3519	6491	11492	7299	7577	5540	2712	8620	7670	7429	11991	8491	12550	7968	5376	4818	4244	10597	7875	8055	13548	9331	5379	7020	10400	5811	9948	9722	8806	5722	4706	8963	2368	6916	6993	6515	13638	1797	3517	5024	6680	3054	10036	9968	5811	3372	8198	5570	6830	4731	4002	5894	5123	4162	5274	3001	4578	4817	7073	4504	6154	10787	3907	5835	3393	2278	4302	2401	3120	5038	5726	7488	2201	4908	2674	3021	2997	7551	2850	7406	5082	3024	4368	4531	10740	4413	4612	7069	3307	5961	8874	4273	10477	3103	4273	5504	6057	2943	3220	5446	8517	13374	4953	3972	4892	2293	2889	5956	3317	10969	4655	4962	5356	8034	4862	2518	6240	4021	4362	5164	7445	7478	4810	3350	5060	7225	8887	2590	8682	16014	5394	4812	2929	15887	7114	3308	4248	3462	4304	9468	6906	8245	4356	11511	5665	15216	4873	15133	4266	9555	3599	10160	4354	8865	8908	2354	7168	10057	6048	6702
ENSG00000287643	65	0	10	0	2	2	0	0	2	0	0	0	0	0	0	0	0	0	10	0	0	0	0	10	0	0	14	0	0	16	0	0	0	0	0	7	0	0	0	0	0	0	2	0	0	0	0	0	0	2	0	0	14	26	0	0	12	16	0	0	0	5	0	0	0	0	2	0	24	0	4	0	24	11	0	14	2	0	4	12	36	12	12	2	12	22	0	29	0	18	0	0	0	0	44	0	0	8	0	14	14	0	2	6	30	16	0	6	18	6	4	2	0	8	0	18	0	0	0	12	0	24	113	66	25	0	10	8	0	4	0	13	6	0	0	0	25	0	10	5	45	18	0	0	0	3	5	0	1	0	8	0	0	4	16	0	4	6	0	12	22	20	24	0	20	0	0	4	0	6	0	0	1	0	14	0	0	4	8	2	0	8	108	0	0	0	30	0	0	11	12	14	0	2	6	4	0	0	18	8	12	0	19	31	0	30	13	6	2	0	0	0	0	0	16	2	2	18	20	12	11
ENSG00000267882	15	13	1	0	4	0	20	70	19	4	30	0	2	2	11	6	0	5	3	2	0	16	58	0	28	8	6	0	0	23	13	0	0	8	6	9	0	31	0	23	0	0	36	0	5	4	34	14	8	11	4	12	0	0	12	0	0	17	16	1	3	13	3	22	0	21	20	6	12	17	3	60	19	13	5	8	36	18	2	2	0	0	21	38	0	24	23	1	4	16	57	2	12	4	53	20	19	8	0	35	4	2	0	7	25	14	0	7	0	2	2	9	2	18	0	35	0	6	15	8	0	8	82	16	0	37	17	11	7	6	0	30	34	0	31	5	0	0	0	9	33	68	0	0	12	12	9	1	4	7	11	0	10	18	7	0	4	5	25	0	16	83	45	6	18	0	13	2	30	9	32	0	7	8	70	8	0	8	8	4	2	8	48	6	3	0	0	6	10	63	4	15	13	5	1	4	0	22	0	4	4	0	0	2	2	28	22	5	100	24	28	0	0	2	4	37	24	78	8	7	16
ENSG00000157985	1663	1977	2825	1004	1027	1269	971	3734	2461	452	1587	2154	2317	2815	1054	860	1873	1038	1263	1481	321	829	2252	2483	1837	1190	720	836	1419	3454	1267	2322	2042	1295	1300	2646	1292	1894	2387	1358	980	946	2254	2505	1047	789	2267	2263	221	3289	1881	1091	1793	3857	926	2454	1717	1948	1679	2772	2331	1159	2006	3487	3499	3216	1574	1110	3477	1611	3151	2766	3532	4038	3156	2457	1791	2073	3567	2075	3405	5123	2054	1931	2686	2974	1891	3279	2710	3728	2249	1482	2767	1269	2378	3435	3632	3146	664	1479	1541	2021	666	1818	2045	2186	1095	2230	1741	2958	1050	2046	1732	1955	1296	2089	1675	2264	1889	2151	1375	2779	2886	1322	2768	1286	1032	1749	1214	768	1112	2513	2676	661	2364	1110	943	652	1819	966	3531	2629	1325	1702	2011	2707	2156	1385	1356	1375	1375	2156	1098	2147	1168	2129	1697	1582	1311	2464	1619	1908	3224	1174	1183	2382	1130	1372	2292	1166	2658	1915	1425	837	2233	1786	1254	2403	1888	1436	1803	2672	2341	1902	1053	2011	1922	3308	1134	2183	3142	1483	2222	1126	2555	2460	484	1328	1354	1066	3003	2521	2601	1578	3209	1802	3630	1386	2304	1265	2973	884	2915	1962	4008	2324	875	3476	3046	2133	1577
ENSG00000155659	404	38	104	136	56	67	9	660	308	101	124	455	474	124	49	74	178	636	98	64	2	74	264	241	373	136	116	188	86	542	72	338	16	51	120	56	125	117	64	239	28	88	100	815	152	76	143	146	38	361	132	68	54	187	90	430	156	376	308	115	132	2789	194	214	445	235	38	197	270	164	652	141	214	322	130	768	85	158	636	92	275	250	223	425	316	139	341	791	103	214	1141	100	128	116	68	390	368	522	110	66	273	217	77	356	345	201	76	1053	64	503	270	146	86	218	157	192	81	130	194	1064	273	354	311	480	313	294	34	80	22	155	89	111	317	58	62	374	189	41	511	238	3145	471	121	46	138	115	226	118	147	136	286	220	99	103	293	78	347	126	319	461	538	51	328	137	64	167	181	320	107	72	256	384	131	187	428	132	48	232	132	183	110	172	495	190	117	72	600	112	122	405	63	213	66	80	601	136	578	92	107	100	1334	314	603	857	525	94	202	152	471	62	176	248	306	104	435	178	485	117	189	102	243
ENSG00000163539	1269	1177	2060	521	546	621	489	1884	1391	325	832	1731	1829	1394	480	621	1048	975	871	758	325	631	1557	965	789	629	574	640	1125	1634	937	1198	1319	610	844	1489	462	1387	978	762	655	901	885	1557	627	381	754	1197	145	1494	1035	377	1192	1568	583	1333	1013	1412	1146	737	903	1076	1367	1717	1463	1654	911	584	1596	1081	1579	1803	1591	2030	1496	1791	1047	634	2489	1313	2088	2545	1548	1747	1040	1511	1279	1929	1329	1626	1175	862	1054	642	1332	1741	1577	2001	294	856	1103	1073	447	1594	1586	1157	592	2632	922	2101	641	906	1040	1308	878	1182	884	1025	1199	1512	754	1190	1876	1017	1144	612	571	906	747	581	772	1337	961	403	834	613	687	524	1608	583	2339	1328	866	769	954	2064	752	793	610	585	946	1265	557	1833	694	1014	1251	1445	892	1356	1160	1134	1659	428	637	1123	709	997	1087	646	2377	617	879	761	1288	836	809	1271	937	1015	1155	1415	2019	1081	525	670	1973	964	646	1654	2088	729	881	481	2347	1301	365	933	761	383	2659	1492	1440	1867	1567	1322	2363	1008	2512	750	2162	497	1479	856	2067	1395	489	2261	2270	1242	1225
ENSG00000226124	94	52	26	41	24	42	47	108	80	32	63	107	45	14	2	24	80	194	19	46	2	70	127	46	23	97	16	0	34	199	24	50	14	7	16	32	72	71	48	109	0	28	71	21	46	0	104	8	10	75	41	15	40	88	194	52	68	56	104	36	48	165	158	68	46	20	38	26	130	78	69	62	97	163	63	44	80	58	126	51	77	150	96	56	66	63	55	188	50	72	68	92	90	53	35	96	148	78	78	75	24	61	32	43	80	54	61	186	102	192	12	26	41	73	52	95	94	111	40	50	36	87	38	22	112	38	50	30	84	26	72	53	43	38	79	86	52	48	69	17	125	58	40	52	46	102	39	56	36	30	79	72	93	54	64	104	38	34	106	62	12	46	116	0	43	61	26	27	72	43	98	52	49	6	63	29	94	34	52	94	42	72	128	13	32	4	106	62	65	154	137	90	14	126	82	105	14	45	34	82	26	129	140	54	68	20	87	23	47	60	176	31	52	15	107	146	13	30	58	91	28
ENSG00000079805	2466	2215	3311	1653	1305	1330	2072	3712	3288	1085	1931	4068	4175	3058	1187	1436	2245	3106	1954	1995	619	1122	3732	2484	3011	1346	1597	1732	1983	4025	2794	2487	2379	1498	1820	3372	1303	2492	2201	1930	1037	2175	2651	3251	1825	1085	2396	2769	390	3943	2130	972	2672	4756	1284	3017	2349	3849	2902	1862	2195	2953	3830	5635	3702	4030	2042	1608	4475	2681	3499	3981	3116	4725	3737	3285	2789	2196	5338	3224	3779	6601	3299	3587	3345	3808	2872	4871	3232	3742	3588	2282	3880	1577	2936	4441	4350	5220	923	2541	2101	2256	1078	3714	3533	3165	1575	4603	2782	3769	1819	2664	2610	2710	1889	4004	1622	2666	2736	3132	1994	2855	5098	2023	3175	1244	1125	1875	1697	1903	1834	2883	2967	1175	2008	1296	1570	1187	3216	1853	5103	3705	1923	2124	2566	5008	2398	1967	2102	2025	2070	3120	1685	3311	1734	2586	2519	2595	1775	2365	2527	2442	3842	1832	1476	2196	1170	1870	3030	1606	4180	2395	2413	1870	4031	2535	1719	2736	2233	2515	2363	3016	5625	2590	1533	1766	3536	3867	1350	3351	5476	2515	3023	1703	4660	2487	1472	2497	1742	1241	5127	3581	4087	3017	4231	3307	5418	2269	4532	1803	3846	1419	3633	2016	5740	3750	1543	4363	5575	4205	2631
ENSG00000159259	31	29	40	5	56	33	37	24	108	29	33	19	0	4	17	26	60	40	22	14	26	33	76	24	6	48	48	192	6	74	30	38	43	19	16	54	16	61	175	23	8	9	68	31	22	26	0	38	12	136	2	97	27	13	38	47	86	23	10	12	22	76	12	215	51	33	76	41	72	2	81	56	25	145	78	52	18	35	69	32	117	137	135	38	26	66	32	54	30	86	207	51	45	26	88	186	28	12	11	10	10	54	4	107	48	52	72	15	74	16	45	30	46	18	16	196	116	38	49	93	42	75	144	22	90	66	42	28	100	26	47	37	27	17	52	2	81	23	85	35	119	122	22	31	14	55	55	68	60	26	15	52	17	92	30	60	55	15	77	71	83	36	51	2	31	2	54	72	84	4	40	26	22	25	32	16	0	105	77	2	16	32	78	6	51	92	8	83	26	30	50	31	24	29	45	37	0	64	52	35	46	34	76	151	36	58	104	2	85	43	34	8	70	124	50	4	28	37	168	2	10
ENSG00000139323	168	200	385	155	174	145	168	283	198	67	172	434	389	327	113	180	176	249	171	209	66	57	317	190	180	120	79	336	283	384	200	286	222	159	215	201	221	229	271	182	118	157	189	298	116	116	195	202	22	476	301	49	206	339	166	246	270	210	390	222	284	212	180	342	273	369	276	69	375	281	326	249	278	559	406	243	239	98	341	207	359	446	262	364	273	417	204	510	354	374	397	160	157	126	257	542	473	428	90	104	197	107	115	431	253	275	101	268	267	329	89	188	244	254	285	276	137	169	326	223	278	319	531	169	284	70	56	162	122	144	180	340	187	111	200	245	149	160	210	161	407	212	317	89	298	478	156	134	175	210	221	303	121	249	99	273	339	460	219	306	197	270	224	159	98	275	164	163	348	167	494	134	141	71	340	307	152	337	272	280	112	471	458	144	131	133	511	169	137	324	491	250	207	162	630	211	89	339	182	134	349	252	358	256	395	338	404	197	603	147	444	92	327	134	412	229	123	375	633	230	230
ENSG00000120053	340	283	480	192	210	186	210	411	540	127	244	217	508	481	106	103	258	244	292	183	98	119	600	230	313	183	213	312	245	305	206	294	183	158	130	568	214	308	243	206	346	197	98	423	166	150	153	179	38	515	304	43	403	479	134	451	457	446	473	206	287	226	233	706	701	465	238	216	568	370	536	467	314	682	598	695	174	156	392	432	329	685	295	236	349	514	290	921	512	482	387	275	394	229	325	551	894	554	150	465	346	321	87	302	430	522	282	304	423	761	318	424	385	410	211	447	208	269	391	322	298	574	528	254	627	123	126	270	160	174	274	387	291	136	165	183	202	81	433	225	387	274	408	231	316	960	269	286	237	286	263	475	197	346	202	448	336	400	274	299	262	195	474	179	269	405	153	109	447	232	395	245	443	197	169	339	199	251	392	254	353	437	517	396	128	171	642	215	177	504	483	258	311	186	625	539	157	265	334	206	658	322	392	355	475	426	526	253	422	310	374	157	334	327	615	523	83	403	491	361	319
ENSG00000179088	10	21	6	0	22	20	3	154	0	0	0	83	34	0	0	28	4	0	25	0	8	0	20	4	3	0	0	0	0	0	0	11	0	16	0	29	0	16	0	18	99	0	3	15	6	4	70	10	0	18	0	0	0	0	0	0	0	0	0	11	10	2	2	40	34	8	24	7	23	18	4	8	40	7	0	0	35	9	32	20	38	4	9	0	8	59	6	17	58	0	2	0	22	10	0	11	46	85	4	0	3	5	4	7	39	0	0	15	35	9	0	32	18	0	0	1	0	13	26	0	28	0	22	5	12	0	0	16	3	1	16	184	11	8	0	14	8	0	0	4	4	16	0	0	10	34	13	0	21	2	56	0	0	4	10	2	21	14	0	19	0	15	8	15	4	46	0	0	6	5	30	0	50	4	22	6	14	8	0	14	24	4	1	26	0	10	0	0	13	22	70	19	26	5	23	1	5	6	48	0	52	74	4	22	0	53	18	11	56	2	0	20	13	0	22	45	0	78	32	2	0
ENSG00000123989	993	999	1907	669	764	721	911	2307	953	278	1535	937	1665	1607	790	901	1324	551	839	1599	360	605	2333	1860	1725	667	535	734	958	1900	684	1161	984	819	928	1108	494	462	1236	1240	911	499	1330	2532	719	458	1311	1238	224	2427	808	619	1969	1913	428	2476	1074	1838	1193	1568	2100	605	2004	3635	3522	3963	1770	848	3439	1924	2706	2069	2620	1583	2299	1551	1818	2189	2308	1945	1613	3350	1129	1971	1898	3248	1177	1092	1058	3079	2134	1571	2853	1288	1441	2639	2551	1757	787	1507	2196	1325	385	2083	1923	1273	526	1131	1970	2329	751	1462	1725	1902	1287	1583	1032	2815	1430	932	1191	785	2574	1464	1798	802	527	1049	1057	493	726	2256	1221	660	1037	1067	851	1060	1698	1064	1846	1112	871	1787	878	3878	1764	1023	1151	1196	1131	1616	388	1401	687	1071	1860	2543	1271	599	1284	2179	3249	862	975	1286	395	954	1739	1170	1139	599	1475	519	961	1119	1475	2082	981	1039	1750	1744	1393	1294	438	1258	2088	1671	609	1574	3694	1226	1319	935	1492	1226	672	1163	1011	762	3662	1641	2458	609	921	2263	3620	1068	3965	1264	3714	1051	2038	1682	2146	2424	363	2454	3226	2025	2330
ENSG00000281571	49	24	4	72	0	0	0	42	0	38	12	2	10	0	0	0	2	42	20	4	4	0	56	30	18	6	0	0	8	2	4	0	0	0	0	0	6	4	6	11	0	0	18	34	6	0	10	2	4	26	0	2	0	28	0	26	4	0	12	12	16	70	8	36	36	0	0	20	32	4	14	16	34	44	3	0	36	40	6	4	12	74	21	34	8	11	8	37	14	4	6	2	80	14	26	2	0	16	2	14	4	28	14	36	24	14	0	0	10	0	28	24	10	48	15	76	12	54	0	16	29	34	84	8	36	2	4	32	0	0	0	34	24	0	20	6	8	2	12	0	152	5	10	1	10	14	48	2	0	0	26	26	2	0	0	1	0	0	0	8	50	2	24	0	12	6	6	8	6	0	40	66	8	0	72	0	0	6	8	14	14	36	34	16	22	0	24	50	16	3	0	0	4	0	2	4	32	36	8	0	48	0	10	36	34	28	70	0	16	30	0	0	16	14	20	56	17	10	8	40	10
ENSG00000259158	4	2	0	0	0	20	32	8	0	0	8	0	0	0	2	0	0	0	16	4	2	0	0	6	0	2	0	0	0	0	12	0	0	0	34	0	0	0	0	34	12	0	12	0	0	0	12	4	4	6	0	6	0	14	0	5	2	3	2	0	60	0	0	0	2	0	4	8	17	3	22	155	26	16	0	33	6	0	6	0	0	8	10	0	4	18	30	8	0	24	22	2	54	32	3	0	0	0	0	20	0	28	0	138	46	0	0	30	14	1	4	6	20	0	1	2	0	42	4	6	8	22	103	34	28	12	2	18	16	14	18	46	26	0	7	0	10	2	0	6	24	0	0	0	14	25	20	8	18	10	4	2	0	0	0	0	13	16	6	0	0	4	52	26	9	4	0	6	6	0	0	0	2	6	0	0	0	50	4	2	4	0	4	26	4	8	53	20	0	4	4	56	0	14	42	0	0	0	14	10	6	0	16	4	32	8	2	14	14	10	30	4	4	0	12	2	5	18	26	4	0
ENSG00000272106	28	42	115	45	45	38	22	55	100	4	71	92	93	28	37	10	4	44	22	51	4	12	67	50	16	4	16	26	84	94	8	30	12	30	38	113	42	26	55	57	34	18	18	74	16	11	25	0	6	67	4	14	34	85	136	69	8	11	1	52	56	17	63	147	121	110	115	66	101	53	43	0	54	100	47	41	57	21	154	26	27	219	59	123	80	60	7	57	105	25	53	73	29	40	30	110	240	81	15	44	54	104	9	28	74	36	39	144	12	62	17	39	48	68	60	93	34	94	99	122	41	110	152	17	85	10	6	10	2	63	13	103	52	21	51	12	74	7	32	6	19	15	59	17	82	121	5	64	23	14	50	45	60	41	27	58	72	69	50	42	40	48	118	16	31	58	29	32	48	53	115	62	15	51	24	53	75	45	133	61	34	93	91	26	8	8	163	15	22	40	105	130	101	19	96	28	29	40	31	29	164	74	147	55	133	133	63	70	57	45	60	21	25	19	114	144	26	75	86	157	30
ENSG00000123358	181	178	194	340	286	298	1278	826	475	667	372	501	223	561	739	147	237	1063	704	321	787	2341	1250	2325	1838	1753	1061	492	146	604	2563	470	246	172	382	236	413	1446	204	661	194	835	866	858	869	625	425	1414	317	919	305	489	176	580	473	310	603	672	729	511	983	1484	468	556	246	1539	710	239	2180	466	648	2311	1374	1566	471	473	579	4057	564	1634	376	564	1194	1225	2780	1918	2555	844	1025	1041	572	675	9100	503	1289	470	145	1028	204	110	292	513	1235	1001	980	176	1275	788	501	1696	1357	613	188	416	206	204	737	638	138	424	319	610	2065	527	820	2313	554	1145	263	1028	743	796	2575	171	1362	147	649	926	162	1020	1980	840	130	1096	544	1326	1206	323	8887	232	2190	347	365	191	407	229	170	302	453	281	704	6390	701	1603	1386	537	185	302	762	715	493	314	1810	1161	850	450	205	1060	354	426	292	168	2846	54	1507	580	473	4184	83	1676	564	1217	504	229	1095	854	534	388	353	4774	500	338	401	1309	1709	1451	893	224	1111	2937	703	754	647	309	378	1298	1043	1379	1422	274	773
ENSG00000086712	510	413	650	365	288	399	317	630	1039	349	389	662	956	569	360	181	843	597	456	504	231	221	589	526	851	492	296	240	465	883	627	633	514	280	500	769	525	698	705	574	439	313	292	758	517	201	562	727	75	674	485	161	571	639	285	561	579	840	609	260	403	511	1010	951	845	841	452	328	857	711	639	1013	646	1834	641	471	376	367	1548	980	1033	1327	696	491	513	1199	596	1280	1037	970	652	638	563	197	960	812	682	728	171	759	586	604	299	1097	1039	634	460	1076	878	1133	410	395	412	384	458	604	483	800	765	731	520	762	848	395	639	285	335	406	362	302	480	610	678	199	484	291	379	207	912	362	883	627	516	547	514	835	390	332	553	423	452	723	486	890	333	475	459	789	422	790	495	619	783	494	436	418	301	380	501	400	1001	531	484	304	666	620	297	756	604	546	510	630	491	535	367	450	549	798	340	896	884	522	662	391	2239	931	270	565	367	283	1098	675	662	442	948	743	990	598	805	313	780	411	1310	539	905	613	234	941	1096	505	437
ENSG00000117748	339	348	500	218	121	129	240	394	586	190	127	573	403	412	127	207	327	215	145	169	108	147	396	164	271	169	164	330	219	376	148	259	265	238	254	424	360	289	372	216	60	185	155	351	239	153	229	443	72	410	172	186	272	440	228	329	280	397	184	247	258	322	362	400	449	382	223	186	471	150	401	360	96	907	418	275	287	192	889	379	282	807	562	291	224	418	307	777	444	457	405	113	97	258	324	794	411	519	112	247	318	328	63	246	497	385	150	519	266	504	342	342	249	367	446	366	95	311	240	702	175	334	718	212	536	82	77	257	143	167	172	253	360	54	143	175	213	209	548	171	568	306	146	110	174	609	297	287	116	177	263	466	361	379	115	227	364	334	249	354	363	214	586	212	201	300	239	206	290	286	519	177	220	276	267	325	105	171	231	199	408	299	533	285	178	326	431	174	182	492	466	205	377	91	756	280	178	279	166	60	589	320	399	368	498	231	425	236	287	182	303	176	665	163	488	296	161	967	449	530	364
ENSG00000114503	518	447	676	268	254	147	360	643	746	229	241	615	631	457	151	152	396	643	363	294	86	182	580	275	465	380	362	208	401	860	424	408	626	266	260	588	362	559	312	305	272	276	256	620	396	192	374	507	105	698	389	120	420	770	360	452	407	495	392	326	332	489	329	695	597	516	322	230	667	276	599	468	518	1280	563	563	419	314	771	563	562	825	572	444	649	550	374	1205	900	584	426	415	423	237	761	793	773	723	233	357	523	439	145	452	583	562	412	780	582	702	306	333	287	428	338	562	386	367	407	589	309	952	778	296	586	218	162	268	218	373	327	595	358	174	199	254	371	256	447	249	1155	656	602	348	484	696	402	366	405	217	314	763	483	678	281	474	439	443	235	609	372	227	693	299	165	429	364	237	385	258	683	327	265	249	383	344	262	496	343	443	471	396	551	482	189	392	603	334	305	621	601	213	514	277	1111	424	246	406	269	159	538	421	661	558	920	483	751	348	604	341	498	212	780	427	849	675	239	658	627	509	350
ENSG00000142937	12146	10738	19368	10071	8331	6140	9156	9247	19410	4704	7925	14289	16047	15608	8641	5797	8394	11706	8578	10258	2914	6744	15297	12412	7644	7972	8436	7759	15364	20240	11644	9870	19629	11287	6805	16154	11486	6373	9008	9042	5433	9160	9251	19133	10700	3649	8278	18009	2006	19190	13598	4214	8444	15358	7235	13760	14121	17108	9265	14402	10285	8900	15324	19230	17282	16618	7622	7202	20543	9319	17370	9793	11280	26399	17893	13761	11501	6578	16126	15213	16104	18986	12517	9703	15878	18925	10048	24843	18872	23423	17073	9549	11449	7257	12556	21120	19314	11289	6799	10509	14766	13349	4978	15103	12848	14286	8173	14848	12505	22407	9155	8700	12373	13194	10983	20337	12462	18337	11539	14001	9007	20726	15146	7982	21774	7815	4659	9053	9232	7461	7660	9145	10218	2807	6549	6595	6456	7080	10885	7016	23190	14300	16526	8952	12980	26684	14970	5996	6616	7461	9686	17519	10001	18792	5374	16489	12093	14754	11627	13300	11351	10046	16327	6715	5726	15246	9027	8778	14264	8568	26697	9898	9781	8982	11307	9150	9771	10481	12589	10745	10090	13716	13215	8979	4942	9237	15036	12228	7211	13433	19446	8407	14102	6704	17307	12377	4974	12086	7684	6235	16156	7419	15731	10606	10916	14381	11280	9534	15716	8425	9736	5845	15380	10768	22591	7610	7069	15992	16624	12964	13908
ENSG00000161835	123	0	4	40	64	42	12	20	119	123	8	80	0	32	3	0	6	0	0	0	0	0	32	38	14	12	250	84	14	90	138	0	34	6	0	4	0	27	10	43	0	119	194	0	0	2	0	0	1	28	13	7	2	70	134	8	17	53	54	7	6	84	11	38	6	194	0	57	51	8	182	26	31	176	0	35	13	16	16	50	75	32	36	28	10	4	0	129	12	0	22	14	18	0	39	0	25	77	0	4	14	0	15	10	2	34	16	362	16	6	54	0	8	24	28	65	18	4	12	178	16	39	418	70	35	6	1	64	69	153	14	9	115	24	6	56	100	4	17	2	67	60	0	0	15	10	29	0	4	21	4	26	8	71	19	20	16	0	38	26	90	23	0	11	10	10	12	16	14	32	0	2	6	0	70	2	2	10	30	19	20	8	366	13	30	8	39	0	8	40	11	7	0	15	28	25	0	34	7	5	10	12	40	335	20	11	14	6	12	38	63	14	17	0	38	0	86	0	6	14	28
ENSG00000183688	36	16	0	2	2	2	0	0	0	0	2	2	70	106	16	0	44	8	0	22	0	16	40	0	0	4	8	2	42	0	10	4	36	0	40	62	0	4	2	8	2	0	2	44	20	18	0	2	6	20	98	0	0	0	40	10	14	50	16	2	0	0	0	61	14	41	0	0	0	0	111	24	4	12	28	16	6	12	4	18	6	82	28	4	7	60	0	42	4	76	52	4	38	8	0	0	70	28	0	12	52	22	0	24	44	36	0	12	0	0	0	10	0	72	46	12	0	62	0	14	64	12	12	0	132	0	8	0	0	0	16	2	24	0	12	0	1	4	4	2	16	0	2	10	70	42	8	0	4	14	22	78	12	26	8	0	8	0	0	0	32	2	0	0	0	0	2	4	2	26	0	36	0	10	0	0	14	0	4	0	30	78	4	14	2	126	0	2	0	12	22	14	2	16	2	28	0	70	0	36	10	30	42	52	1	0	0	14	6	26	14	0	22	22	2	4	10	108	2	6	64
ENSG00000186153	291	246	354	105	86	168	125	589	326	165	132	434	409	222	157	178	234	317	102	124	93	110	280	362	91	145	130	108	246	495	242	92	224	223	259	313	123	178	232	157	78	110	180	194	118	142	248	316	27	330	159	140	206	362	149	295	167	280	203	124	337	217	259	343	540	275	258	92	441	363	224	336	379	492	378	394	272	167	373	206	310	635	338	208	493	470	321	625	351	454	270	279	300	134	382	446	446	483	150	190	298	224	86	260	373	296	207	370	356	379	168	333	189	383	192	552	197	323	266	372	291	385	537	226	366	143	74	198	194	136	217	145	348	117	358	58	236	122	195	154	807	288	114	192	178	634	276	169	206	148	124	513	324	314	134	310	283	337	280	338	230	396	322	198	155	304	222	312	195	103	484	312	209	203	404	175	208	276	321	303	316	282	75	141	170	167	295	414	159	303	384	143	266	60	397	103	72	369	176	120	334	309	264	336	352	440	278	126	294	293	341	123	281	203	296	311	164	517	402	407	349
ENSG00000180764	104	26	40	86	28	16	17	122	59	44	64	44	14	20	46	20	34	145	12	42	8	20	16	31	28	52	38	2	86	136	46	49	17	28	50	34	50	74	16	72	96	28	16	108	30	28	42	114	10	112	58	52	2	86	18	32	53	134	22	66	34	48	105	92	144	8	44	36	88	28	26	30	44	103	122	64	30	22	68	57	48	118	110	60	84	56	82	106	149	148	157	48	32	32	43	106	196	92	42	76	78	57	46	129	94	70	94	54	66	42	121	38	50	160	52	97	12	46	50	46	38	56	86	44	56	16	45	14	12	32	34	70	94	16	28	38	24	36	76	24	146	88	66	15	36	39	168	80	20	62	54	36	64	106	22	50	34	44	54	54	66	37	110	22	60	46	30	22	18	56	260	32	42	46	54	24	50	106	38	24	61	84	24	108	18	90	28	34	60	37	40	14	18	24	48	27	4	36	8	22	38	28	32	30	136	54	90	30	40	14	56	34	102	6	44	72	46	84	48	46	98
ENSG00000244045	267	97	324	80	143	104	103	240	353	102	145	396	336	157	64	40	179	250	139	86	57	127	110	101	262	158	107	122	182	195	126	139	233	140	114	181	175	74	94	142	10	124	117	116	196	51	101	113	35	213	109	48	92	137	42	79	139	315	316	124	126	305	183	396	235	298	103	104	324	114	246	226	107	365	191	103	171	90	336	89	123	435	193	199	262	129	154	591	276	131	201	121	193	116	185	353	332	248	71	223	186	209	86	257	255	188	108	455	169	524	92	175	92	171	139	370	168	236	203	209	118	319	420	152	219	165	73	139	105	154	139	231	167	50	140	82	106	125	189	156	672	260	221	227	191	344	231	168	153	192	135	199	190	213	138	122	202	165	124	170	223	150	213	125	106	179	95	156	166	90	344	91	143	117	356	110	185	277	205	159	149	237	336	239	56	218	225	72	109	182	234	133	219	66	444	119	111	207	139	139	203	247	262	185	305	228	278	120	97	141	232	96	241	132	311	257	130	161	289	134	132
ENSG00000152804	123	0	0	10	6	14	0	0	38	4	0	77	0	0	2	4	88	22	1	0	0	0	2	0	0	0	6	0	0	8	0	8	0	0	0	4	3	0	0	2	0	26	12	10	0	24	1	0	4	18	3	2	0	0	0	22	0	116	4	0	0	188	0	0	32	0	0	16	18	0	33	0	26	33	6	23	0	8	3	19	41	2	6	26	0	0	0	28	12	0	40	0	10	12	3	0	12	12	2	0	8	20	0	18	3	2	0	119	0	12	6	2	0	26	3	22	22	16	0	60	4	37	121	14	18	0	0	6	0	6	4	0	24	6	8	0	48	0	52	23	200	42	0	0	0	0	13	8	0	0	0	0	8	15	4	22	0	12	6	0	46	20	0	2	0	0	16	0	0	6	0	50	0	0	85	0	0	0	6	8	0	0	99	0	7	0	0	0	25	0	0	0	0	4	10	9	38	52	6	0	2	2	0	96	44	16	4	12	0	0	0	3	38	0	70	0	95	0	0	0	50
ENSG00000229268	10	0	0	0	0	0	0	0	0	0	2	0	0	0	0	6	0	0	20	6	2	0	8	10	0	9	0	0	0	0	31	18	2	0	0	0	0	0	0	0	0	0	10	0	0	0	0	0	2	0	0	4	0	0	0	0	0	0	0	1	8	0	0	44	0	0	0	0	2	22	0	12	10	0	7	6	0	0	0	1	4	0	0	0	0	34	0	4	8	11	0	8	4	10	15	0	0	8	0	8	0	0	3	0	28	0	0	0	8	2	20	0	0	0	0	4	6	0	0	0	0	0	38	0	2	0	0	4	0	0	2	0	5	4	22	24	0	20	0	8	4	0	0	0	30	1	0	2	2	0	0	0	20	0	10	0	0	0	0	14	6	10	12	0	3	0	0	0	4	0	0	0	0	4	0	0	8	25	0	0	4	18	0	0	14	0	28	15	0	6	2	32	2	0	8	0	4	0	4	8	12	0	4	0	0	2	38	2	7	0	0	26	2	0	0	0	0	4	8	0	0
ENSG00000083444	599	840	811	436	302	466	318	995	953	159	643	1237	851	480	337	314	906	914	752	925	186	501	1242	985	1178	578	324	359	569	1049	501	738	616	357	360	846	317	703	889	626	404	460	709	779	694	219	533	418	96	1155	689	260	708	1237	609	816	840	1366	817	669	1161	749	921	1725	1768	1701	531	498	1475	673	1038	1175	1335	1931	1456	571	618	613	934	1013	1172	1475	994	979	951	1397	992	1018	1027	1607	1343	663	1194	483	1048	1267	1216	757	326	895	937	548	256	1204	1080	793	494	734	783	1700	455	774	703	1102	604	853	664	1558	515	605	719	921	1330	738	1190	336	226	661	787	381	519	933	693	449	550	658	328	582	612	649	1942	702	856	797	719	1828	973	441	631	597	487	993	525	969	369	465	762	1063	658	803	800	985	1682	329	463	763	394	757	735	633	804	578	689	574	459	564	455	1101	420	714	707	867	933	617	297	664	757	859	337	1321	1738	610	611	492	1124	744	332	620	519	413	1159	1067	1194	639	868	1210	1860	480	1703	714	1281	549	1995	1028	1431	1237	355	1565	1634	893	1273
ENSG00000156502	225	236	392	141	109	66	221	503	221	97	181	238	268	93	94	120	244	174	186	141	41	162	291	191	156	128	110	44	341	100	277	307	109	151	234	257	85	226	200	169	247	127	75	223	123	153	157	182	28	268	285	105	142	341	270	161	200	303	230	93	221	186	319	470	184	407	187	64	499	337	198	334	342	650	431	264	173	194	429	222	228	403	362	237	174	388	185	370	277	159	292	193	234	168	239	484	472	263	121	196	200	175	55	244	449	369	136	349	241	361	177	142	235	264	112	271	275	197	142	236	164	255	467	177	352	182	121	180	52	121	185	251	243	91	149	106	184	57	218	166	621	244	160	144	176	319	162	85	232	211	213	215	212	307	171	193	263	247	200	283	169	152	514	130	166	285	94	131	252	201	328	176	201	120	169	176	86	223	102	269	165	175	344	234	122	95	416	189	154	353	323	163	167	125	417	229	86	163	141	128	555	242	286	450	450	251	390	149	441	144	315	131	376	195	268	385	53	370	459	423	179
ENSG00000124370	239	485	640	493	259	330	481	473	1141	378	326	457	688	429	431	130	183	855	588	345	211	335	429	452	508	503	168	436	321	588	374	406	559	287	349	573	493	672	355	541	120	183	222	544	449	219	561	625	137	526	415	191	279	580	94	322	523	658	410	304	358	399	643	834	626	499	375	180	572	624	638	965	498	1099	529	515	330	320	800	954	419	881	909	621	444	777	841	1357	724	608	383	414	605	212	736	867	467	455	334	421	538	1143	269	1105	1326	471	338	381	582	1335	594	484	575	394	307	473	509	395	503	504	374	456	963	344	457	216	300	338	191	378	554	591	821	198	600	284	284	395	478	452	660	602	571	826	275	799	349	309	660	183	552	850	704	677	315	509	533	554	243	543	315	457	570	490	496	268	179	147	766	342	753	408	481	466	381	508	367	451	406	405	426	506	437	429	340	297	661	521	193	1579	937	520	219	458	1473	775	342	348	386	433	715	379	323	297	1201	601	636	471	1072	285	447	485	951	349	700	608	263	922	669	361	663
ENSG00000173218	178	77	176	111	80	28	40	369	122	12	132	134	71	172	94	122	104	23	124	141	48	87	224	59	139	53	48	34	130	146	122	155	141	83	60	142	94	38	92	87	70	36	94	151	62	18	96	112	13	303	86	36	217	317	76	222	43	254	186	176	295	96	24	383	256	269	315	48	253	193	184	218	212	188	284	113	223	94	157	247	248	320	101	303	215	316	104	126	229	374	216	184	128	82	172	192	257	324	31	178	171	90	62	122	113	119	38	84	189	191	41	170	178	184	96	172	117	387	67	208	72	160	373	112	219	134	55	121	189	31	109	190	67	38	72	106	96	118	211	96	135	109	42	117	120	332	80	58	18	124	69	28	198	114	89	78	331	108	126	157	138	75	291	59	64	127	88	63	125	101	168	132	116	97	192	142	198	289	106	91	82	169	166	134	24	92	317	188	69	70	178	32	120	85	143	120	26	194	82	59	384	119	258	83	126	183	426	130	150	130	144	141	134	154	181	300	113	306	429	116	126
ENSG00000141560	162	101	505	88	158	203	102	201	187	60	111	204	408	348	111	133	253	433	102	104	40	72	178	118	215	202	73	116	220	283	335	237	165	104	141	290	85	294	205	161	70	122	217	93	301	44	84	260	35	272	181	104	88	517	78	250	161	257	222	155	214	159	277	431	406	212	200	160	424	143	293	373	211	768	314	133	178	117	176	309	354	261	225	147	272	312	237	498	309	337	424	213	117	101	163	278	321	257	76	236	244	180	72	262	228	234	92	222	209	277	121	197	183	292	164	348	224	236	279	236	121	297	516	156	361	160	43	213	85	102	260	181	179	100	92	69	91	123	187	144	273	491	150	78	184	368	229	130	202	145	143	303	221	256	145	152	219	268	122	302	176	171	398	166	104	238	89	144	262	172	394	237	153	186	204	98	154	204	174	165	156	263	262	270	98	191	430	214	122	422	486	157	523	88	475	181	51	259	168	136	346	196	299	223	387	354	387	203	402	195	167	201	363	126	197	243	156	248	513	267	297
ENSG00000089847	117	3	139	96	12	18	38	78	42	50	16	67	34	140	6	25	59	97	136	96	57	96	119	124	273	61	26	0	11	105	52	74	127	37	134	215	36	131	32	81	31	56	87	147	25	5	144	95	31	55	105	67	112	33	126	52	127	114	74	47	77	88	147	76	125	103	22	66	88	65	62	123	154	178	86	76	78	211	166	33	101	172	85	61	155	160	91	251	76	58	106	47	211	54	81	131	113	102	16	75	60	107	47	82	33	34	50	181	91	64	54	62	0	156	20	114	46	169	68	54	100	26	200	58	142	64	22	37	36	72	63	67	156	13	98	97	18	34	144	31	90	66	24	73	81	124	100	361	144	28	84	61	24	162	8	4	98	141	36	66	55	168	108	96	29	25	24	68	39	42	135	22	115	21	58	42	16	48	76	40	113	35	146	105	86	62	94	385	49	39	243	147	23	77	132	88	34	70	24	79	123	22	113	137	115	78	176	54	115	72	226	48	90	22	102	36	72	64	118	123	46
ENSG00000121542	52	0	132	70	47	18	29	104	44	22	53	24	52	243	27	11	62	95	76	83	15	4	188	46	42	59	18	12	63	49	100	4	24	70	44	80	22	35	60	59	53	56	25	26	29	62	44	76	6	83	58	10	62	146	24	112	42	46	44	67	117	82	22	169	60	30	122	46	147	64	184	131	188	82	142	88	64	4	108	265	134	233	71	110	62	144	45	93	75	101	45	111	23	18	32	72	50	113	11	39	115	72	23	183	110	39	22	97	34	81	23	67	114	73	70	40	13	62	56	80	88	86	291	80	144	38	20	62	84	24	78	125	64	16	32	34	6	60	56	22	91	20	110	32	80	273	62	46	36	52	76	59	6	68	45	38	141	101	56	22	54	60	76	67	43	78	12	62	84	20	170	47	43	76	86	125	8	200	68	39	20	48	101	69	9	61	132	36	42	84	136	40	86	16	98	61	50	42	48	20	115	32	96	68	39	133	118	38	218	80	60	36	128	97	167	174	36	257	176	92	160
ENSG00000027001	283	207	517	156	203	175	169	360	305	79	182	207	389	167	107	116	168	237	125	224	75	55	248	248	249	170	102	152	227	422	158	237	163	74	295	309	114	353	243	168	64	154	120	210	136	98	114	283	35	455	211	135	299	378	164	330	275	241	310	150	219	156	216	515	383	470	269	103	460	259	354	382	256	498	324	144	343	205	532	282	469	787	199	418	245	307	245	443	344	456	199	309	267	167	373	649	359	537	62	185	251	203	34	280	305	411	203	375	313	387	120	177	238	264	168	446	220	298	144	411	197	414	535	144	487	91	101	148	161	135	145	354	172	54	138	110	227	70	375	121	522	234	282	356	244	497	203	325	173	150	148	374	85	521	183	221	271	302	260	241	212	264	503	58	81	271	106	99	324	174	718	169	87	125	222	290	228	257	226	274	150	357	316	225	86	164	593	104	126	239	502	249	194	143	357	198	182	253	164	124	555	352	455	219	401	325	503	237	384	165	370	106	378	414	532	235	54	552	457	348	386
ENSG00000272655	42	70	132	49	22	14	79	47	79	19	44	5	87	8	40	17	88	79	26	32	53	14	82	40	52	88	81	5	17	103	38	15	36	46	14	41	18	104	36	64	48	50	38	4	76	51	72	46	19	142	94	53	2	90	40	66	66	59	43	52	119	115	38	43	42	55	28	28	107	34	21	67	42	127	66	24	70	114	50	81	28	69	86	46	88	64	11	236	96	195	12	50	193	56	105	64	166	72	8	76	58	100	22	104	118	73	47	61	70	152	73	74	46	51	45	125	88	76	109	46	37	168	144	72	63	79	12	84	91	43	64	88	105	12	51	54	88	11	65	51	388	63	20	71	40	119	74	41	59	48	61	70	49	68	32	40	79	9	83	96	72	89	76	94	70	38	11	34	95	65	166	10	34	51	57	69	18	88	49	27	89	75	125	18	36	82	80	89	30	118	69	52	106	49	98	38	43	113	84	45	139	33	79	199	135	74	94	74	96	44	133	71	85	72	125	16	68	145	131	88	46
ENSG00000152256	548	642	1056	252	311	388	306	991	744	139	418	541	1033	463	164	306	382	689	333	365	112	220	510	247	115	328	331	641	301	816	286	398	367	254	516	672	334	447	374	351	203	245	240	440	301	107	414	281	39	821	495	124	438	802	369	370	221	548	396	402	554	238	543	932	680	868	498	190	757	534	593	673	880	749	818	661	640	196	1236	674	912	1118	419	704	540	1036	255	732	475	713	687	239	333	288	452	1308	926	1035	118	260	529	382	120	500	599	759	319	885	451	506	228	566	514	484	552	620	278	469	540	617	536	634	1429	451	625	196	173	402	279	254	255	963	423	173	305	353	412	98	486	175	595	330	471	285	557	1026	330	290	292	329	351	708	268	620	329	439	579	651	417	835	483	533	1167	160	230	480	312	302	804	286	1236	324	271	307	783	600	446	622	319	629	422	426	823	395	221	443	891	514	279	919	1138	398	445	232	868	315	268	487	436	162	1272	680	646	319	862	704	851	660	1065	378	991	306	902	495	869	817	153	886	1442	599	410
ENSG00000122140	191	226	355	152	213	109	169	271	351	134	199	342	89	193	119	157	202	159	129	183	65	66	302	183	161	163	109	353	280	492	181	125	187	106	168	300	156	84	199	126	243	153	234	183	148	111	99	211	34	421	243	50	198	507	299	413	254	292	267	178	266	177	383	424	465	259	249	124	405	240	364	189	243	383	435	276	319	141	352	241	408	469	350	476	339	445	165	510	319	330	251	349	234	115	446	693	461	552	121	182	281	135	124	192	193	358	100	302	374	532	169	196	290	237	216	597	198	452	393	378	231	317	490	190	443	130	116	175	126	177	257	338	204	64	133	156	197	165	192	162	386	208	384	244	184	653	315	130	131	157	254	360	225	303	181	325	206	318	196	260	126	190	267	215	193	322	120	140	348	314	417	143	203	164	317	144	150	184	215	224	162	235	408	219	116	186	336	256	131	307	623	230	232	166	338	179	162	316	162	144	513	467	361	134	414	434	324	239	363	200	395	141	347	276	475	209	153	360	422	329	212
ENSG00000115365	1157	3049	3987	674	843	644	706	2818	2006	551	1246	2113	2970	2031	624	591	884	1478	1060	819	248	495	1665	568	595	742	715	1469	1332	2263	1378	1120	1453	1140	1459	2837	1094	1913	1787	1149	984	748	571	1431	1160	531	1116	1439	229	2621	1255	345	2059	2393	949	1420	1315	1817	1750	1082	1047	920	1874	2360	1932	2389	1760	700	1744	1635	1668	1696	1570	2304	3790	2048	2142	567	3944	1202	2302	3600	2444	2261	1534	2535	1359	3245	2461	2831	1975	1110	868	993	1115	2714	2224	3873	613	1357	1262	1407	555	2196	1877	2703	794	2531	1155	2860	647	2626	1855	1389	1565	1611	1019	1265	1711	1501	1290	1416	2284	1308	2045	556	656	921	1193	586	1099	2041	900	676	902	932	945	607	1993	708	2018	1335	1639	875	1084	3234	918	970	716	1065	1119	1945	1125	2861	1040	2182	2246	1548	972	2861	1119	1261	3248	622	616	1790	725	992	1959	1039	3942	1167	840	990	1239	1722	1030	1584	1241	1047	1787	1403	1776	2270	469	1320	2451	955	1168	2217	3724	1579	1131	894	3313	1224	924	1630	1106	469	3463	3559	2776	963	2052	1762	3442	3016	3115	1056	1980	923	2164	890	2487	3539	513	3189	3897	1965	2090
ENSG00000232093	17	2	8	9	11	4	0	21	30	4	16	3	44	0	6	0	0	0	0	12	0	12	10	2	0	4	14	0	0	0	0	17	0	0	0	18	0	11	25	8	0	0	6	2	6	0	0	6	0	0	2	2	0	9	4	4	2	0	14	16	50	33	40	16	27	32	2	2	32	0	0	9	0	10	30	2	20	31	0	2	6	0	0	8	10	25	20	3	18	0	10	3	10	4	0	21	2	0	4	36	26	5	0	0	11	14	1	0	35	16	0	0	6	10	4	6	22	4	2	10	0	0	49	0	18	10	2	0	4	0	12	0	0	0	0	12	16	0	2	1	0	0	0	0	11	2	8	16	8	9	11	29	1	0	6	12	7	38	48	11	0	0	0	5	8	2	0	2	2	2	10	2	6	3	8	2	0	4	5	42	0	18	0	2	0	0	13	7	0	8	0	18	12	0	9	0	0	9	0	6	43	1	10	0	6	21	13	2	38	0	2	8	10	0	6	4	2	24	24	0	2
ENSG00000122547	336	48	4	70	27	6	0	6	46	76	70	282	0	66	16	25	152	149	25	30	10	0	45	84	58	31	51	0	0	309	46	54	12	0	16	48	40	69	42	104	112	198	199	14	16	2	4	40	8	130	30	69	0	58	0	48	16	112	112	16	73	400	34	58	156	294	8	98	88	46	269	44	95	98	22	68	55	45	164	30	152	12	76	229	46	12	0	268	22	70	249	7	8	44	62	8	132	186	14	53	8	2	18	140	62	48	67	737	4	2	60	8	0	115	88	245	37	84	46	362	72	349	265	123	116	26	28	24	20	102	37	42	197	30	8	94	193	9	33	133	1113	321	28	2	52	35	155	8	14	30	18	99	83	148	91	26	56	21	95	10	110	8	14	18	0	24	56	222	2	26	18	76	14	0	227	4	0	52	56	76	46	3	352	29	30	54	82	69	38	44	30	125	17	12	168	49	119	36	18	6	132	8	303	128	274	88	12	8	30	14	112	0	72	16	138	2	244	6	38	50	72
ENSG00000219545	75	40	172	130	59	6	103	73	119	77	59	260	224	42	38	38	80	164	46	77	10	18	83	78	69	78	40	62	115	154	128	109	76	61	46	63	142	108	146	186	48	56	60	76	84	41	110	72	20	196	96	18	143	92	83	120	119	127	112	135	116	71	156	155	110	102	72	68	194	119	134	149	201	197	152	97	109	59	115	76	337	148	157	122	130	168	47	215	162	80	210	54	72	69	129	132	147	72	32	70	61	141	79	77	145	117	72	82	26	124	76	97	66	221	152	151	61	129	51	159	60	169	137	114	100	64	35	76	74	90	75	127	126	8	147	76	38	51	45	55	199	134	77	93	29	134	64	71	55	68	98	199	95	104	63	92	77	108	135	110	44	117	154	18	54	68	33	67	182	56	293	40	80	78	140	78	95	79	78	94	47	90	52	123	99	58	129	70	120	213	166	40	50	35	200	147	16	109	78	66	195	66	113	150	66	105	166	82	275	75	87	125	142	13	218	62	33	84	98	96	212
ENSG00000116824	95	0	0	2	18	64	0	0	0	37	25	6	0	10	0	0	0	0	0	0	1	0	25	2	0	0	18	0	0	0	6	0	0	0	2	4	0	12	0	8	0	2	42	0	0	0	0	0	0	42	0	0	0	0	0	6	3	10	22	4	6	131	0	0	0	34	0	8	20	0	0	18	16	105	0	59	10	22	4	14	0	54	22	0	6	0	0	33	4	0	0	0	24	36	0	14	0	0	0	0	12	0	2	30	8	35	0	4	6	0	33	0	8	37	4	84	4	0	0	57	0	8	378	40	42	0	10	32	8	31	17	22	50	8	0	0	35	6	0	13	50	42	0	0	66	18	5	0	0	18	4	14	20	0	71	24	0	10	4	2	0	0	0	0	0	0	36	14	8	0	0	0	0	0	34	2	0	0	12	27	0	10	42	0	0	0	40	0	5	2	20	36	0	0	2	0	0	18	0	0	0	22	4	78	4	2	0	0	0	9	30	5	3	0	3	24	63	0	44	0	2
ENSG00000100324	413	432	496	168	147	151	160	361	270	122	341	308	551	287	135	269	377	268	205	300	91	179	362	667	311	83	186	192	281	570	191	372	276	220	221	418	95	310	305	373	108	156	328	495	200	93	322	375	34	777	346	170	481	677	146	309	150	292	226	345	316	228	478	637	503	356	189	194	515	181	487	422	429	612	571	210	337	377	470	483	601	691	302	433	463	520	302	528	416	745	425	283	538	141	324	404	539	429	114	473	324	192	71	239	501	332	198	594	416	268	158	348	308	281	325	596	270	262	342	537	355	619	496	380	513	157	124	402	261	221	184	373	360	94	322	279	183	142	404	228	748	259	260	330	241	561	443	250	237	219	217	723	187	606	233	335	177	474	332	473	254	214	467	189	130	369	174	225	481	281	736	486	249	183	251	269	207	523	282	399	184	355	513	343	194	341	507	637	205	342	585	241	609	247	605	293	157	443	285	196	790	472	1018	481	390	462	657	246	773	198	485	114	513	398	809	464	117	478	496	404	298
ENSG00000123416	1896	1729	2620	551	729	546	841	1831	1717	379	1408	1276	2367	2107	518	721	1211	1610	798	879	220	709	1740	806	961	374	830	1007	1168	1875	928	1360	1390	962	982	2429	753	1059	1167	799	733	1635	762	1828	735	355	700	1240	143	2044	1292	351	2156	2760	1767	1766	1002	1896	1651	894	1091	1991	1113	2477	2273	3025	1187	1061	2372	1512	2574	1326	1632	3395	2468	1574	1307	638	3177	1125	2254	4324	1242	1483	1346	1408	892	3728	1575	3344	1754	1178	1235	1037	803	2395	3885	2645	423	1879	1668	1528	290	1311	1426	2519	691	3031	1573	2017	816	1495	1213	1500	1202	1869	758	1502	1655	2211	934	3467	1782	1502	2371	606	436	1098	896	708	684	1505	992	417	388	970	1150	415	2118	860	1991	1193	1364	1022	1449	3963	697	1240	741	1051	753	1913	746	2673	587	2499	1156	1857	1574	1047	1221	1001	1823	476	529	1312	629	677	1715	782	2671	1026	1162	780	1610	909	966	942	1733	1434	2003	1479	2687	1361	426	962	2333	928	797	1272	3206	1233	1602	852	2197	995	952	1788	1253	774	2651	1502	2275	1993	2003	1300	2549	1075	1700	780	2464	621	1744	1435	3943	2311	648	1855	2585	2092	1208
ENSG00000152939	36	113	66	59	40	47	117	251	97	1	128	77	46	110	42	74	85	73	90	133	78	44	253	40	82	125	36	32	84	166	64	89	113	74	97	64	50	116	55	92	38	28	66	266	16	22	81	20	8	265	42	23	62	129	110	32	68	88	89	111	72	29	62	176	259	162	154	12	214	66	124	189	125	156	64	99	90	82	190	132	151	200	121	91	142	312	136	80	112	156	88	68	61	60	87	216	106	281	24	91	116	130	36	196	110	130	46	119	174	203	33	89	68	76	88	100	97	238	81	75	94	180	203	39	115	20	23	88	58	10	64	76	52	24	83	61	68	60	66	20	74	44	70	76	63	140	88	32	26	66	42	102	80	103	44	112	111	134	94	35	90	100	254	40	39	83	56	74	89	58	84	134	73	30	187	79	201	160	78	54	27	80	76	52	26	95	79	61	30	138	245	128	140	22	86	91	60	41	65	48	262	148	306	100	96	144	340	81	346	82	102	39	107	119	148	105	4	218	223	90	81
ENSG00000125850	234	121	176	62	186	29	112	134	66	54	151	75	92	60	144	174	135	70	121	178	101	72	211	153	183	150	68	77	70	142	264	186	159	54	151	141	106	313	106	172	54	97	137	286	92	77	168	105	24	238	128	50	125	264	107	172	176	79	251	160	153	36	208	237	332	150	56	91	314	276	246	458	258	299	340	244	196	195	266	248	281	344	176	134	181	330	233	189	142	376	162	107	325	50	314	228	254	239	68	200	112	55	79	346	242	199	62	197	302	310	96	138	154	130	102	118	134	279	96	117	120	192	304	78	220	110	100	156	99	79	87	455	112	59	210	88	140	98	170	94	400	151	88	141	125	215	186	62	121	145	112	234	70	241	75	186	113	223	83	167	95	170	327	87	138	111	27	109	249	108	190	84	113	99	222	153	94	306	100	114	143	89	86	124	120	279	256	210	72	169	190	121	158	135	217	187	201	122	207	135	263	238	237	100	115	374	298	151	375	164	269	178	227	203	267	218	55	520	231	186	140
ENSG00000100577	530	229	414	96	209	153	247	236	668	248	351	373	533	216	229	188	250	342	295	244	72	139	390	317	205	295	128	201	596	534	94	270	232	132	213	422	226	355	283	323	109	75	171	398	265	200	140	315	94	330	434	93	559	392	150	266	365	605	217	190	194	297	776	467	494	407	184	189	527	263	387	726	319	924	516	257	278	215	680	482	461	807	607	186	493	500	370	900	618	304	282	253	212	198	482	902	781	671	243	388	419	391	112	614	760	393	264	370	525	882	315	390	277	366	255	611	276	345	386	422	171	358	258	302	452	250	58	266	306	232	239	348	345	44	196	218	114	226	527	154	577	218	313	260	224	631	351	161	264	238	379	541	454	501	224	344	277	359	238	450	397	178	468	148	114	332	130	179	488	224	448	201	305	289	462	216	340	247	376	284	356	407	339	250	167	211	329	368	176	758	580	207	348	159	478	352	204	312	297	241	506	393	598	192	442	234	642	305	437	160	565	219	414	273	622	394	167	357	464	436	448
ENSG00000271643	28	55	86	27	17	10	42	52	70	11	45	132	52	38	68	11	20	65	15	88	12	8	62	68	34	50	34	0	86	66	20	107	40	33	40	52	44	17	126	35	0	22	14	58	46	20	14	46	2	75	81	10	48	118	39	60	63	71	13	18	48	23	82	74	113	69	86	16	67	14	128	63	74	79	71	104	36	42	146	34	76	117	50	48	50	112	135	167	50	82	114	68	18	52	34	126	120	82	4	66	72	43	5	74	88	96	14	66	66	62	13	56	20	75	26	94	21	21	32	104	22	98	52	90	103	57	44	36	28	23	45	106	68	18	28	14	62	14	124	10	98	40	84	64	50	117	39	21	60	26	20	117	6	102	6	40	19	54	55	90	30	22	34	39	39	52	46	30	124	92	130	74	38	28	42	70	85	63	69	82	92	112	59	64	40	2	84	52	19	54	66	50	61	34	78	46	0	73	17	8	77	56	32	74	124	67	45	96	132	58	22	20	66	62	106	120	6	126	14	193	49
ENSG00000146426	35	8	8	16	16	11	0	42	13	14	68	0	0	35	40	7	10	46	37	36	4	0	38	4	35	6	38	0	16	36	14	10	42	14	51	4	29	8	31	27	30	0	14	122	0	11	10	4	5	48	42	10	8	11	10	46	4	17	54	16	40	35	4	78	29	42	12	27	41	12	220	125	74	50	48	2	39	12	28	44	12	65	30	38	25	24	16	30	69	0	55	12	15	29	54	10	73	10	0	8	32	48	0	64	27	42	2	35	45	12	4	42	44	26	14	38	29	40	36	100	0	52	102	78	49	1	6	30	16	7	26	55	28	8	34	4	21	0	18	10	105	41	12	4	15	64	16	14	2	15	13	26	2	56	13	16	65	6	8	16	50	40	40	35	9	6	12	4	29	2	21	23	10	41	72	26	20	42	4	23	32	12	73	14	17	1	67	14	0	59	29	35	10	6	2	21	1	35	36	10	70	18	14	68	11	34	13	28	136	59	79	32	72	8	25	8	20	139	61	0	53
ENSG00000122741	900	1118	1505	454	589	397	472	1336	1010	253	939	851	1403	1213	482	356	959	679	704	568	176	350	1238	761	614	431	437	895	831	1166	841	617	824	576	597	1286	695	686	996	558	633	547	442	1035	629	245	729	644	114	1641	818	288	1110	1737	626	883	678	1158	1157	902	783	568	923	1581	1404	1425	580	444	1526	1018	1568	1048	1139	1674	1691	1048	1009	476	1946	995	1461	2233	991	1070	1223	1508	957	1328	954	1703	1261	726	602	564	816	1843	1265	1899	273	765	832	594	317	1053	1021	1306	582	1333	835	1381	437	862	718	650	865	1332	768	749	865	1164	723	887	1419	738	1256	471	363	723	562	408	583	1174	860	306	367	603	678	325	1246	470	1220	828	950	503	807	2030	636	745	480	586	498	1263	588	1347	585	1011	1144	968	815	1256	601	899	1985	417	385	989	565	492	1123	648	2054	1081	574	625	1131	769	717	998	1005	861	657	829	1430	980	402	619	1561	741	617	1045	2305	649	1133	657	1830	729	315	726	878	341	2199	1319	1259	636	1458	1172	1655	1008	1720	642	1024	402	1215	722	1540	1361	314	2238	2017	986	1533
ENSG00000067141	346	409	401	217	160	300	319	971	317	46	348	457	475	270	235	301	421	166	313	436	191	162	675	593	335	277	204	112	88	613	471	625	211	208	313	524	273	365	533	199	64	230	266	518	282	128	405	212	39	1040	252	159	217	594	406	480	440	487	449	481	882	138	727	1233	771	951	562	294	798	685	653	871	1113	537	892	425	618	229	671	272	538	969	621	553	478	1567	628	452	453	892	488	437	622	191	603	478	712	812	121	438	654	436	106	664	742	450	187	453	544	1154	246	569	678	433	376	526	289	969	360	392	365	374	1255	257	628	193	183	496	448	115	309	891	325	150	303	342	177	175	368	220	667	381	290	310	375	1078	462	277	310	455	309	394	227	375	330	175	714	728	417	327	324	748	1056	388	288	373	160	300	552	250	295	323	408	356	484	277	350	532	211	290	473	459	347	320	228	413	775	521	253	787	927	509	327	210	512	442	88	378	387	195	1078	749	695	280	546	634	1002	415	1097	343	608	174	729	406	582	759	150	1119	1401	338	635
ENSG00000286724	12	0	4	0	10	16	0	10	10	0	0	2	0	24	0	0	77	1	0	0	4	8	12	0	32	2	0	0	58	31	32	4	38	2	11	1	6	4	22	14	0	14	1	12	0	0	8	0	3	16	6	2	0	10	20	12	12	30	32	24	8	42	4	14	2	6	0	24	14	24	34	0	8	28	16	13	12	10	16	2	73	56	12	6	8	20	4	15	4	56	70	7	19	4	21	10	0	49	0	0	28	1	0	22	11	0	4	49	8	33	2	18	28	2	0	0	23	1	8	18	36	28	26	8	60	0	10	2	8	0	24	32	15	13	0	33	0	10	6	12	45	16	0	0	1	0	7	0	6	6	0	0	0	0	10	6	34	22	4	16	10	8	28	5	0	0	10	4	6	7	80	0	0	10	9	0	0	37	16	6	32	2	4	0	11	0	6	17	19	2	3	28	4	2	4	0	2	38	10	0	11	12	14	7	0	6	35	0	6	4	3	0	1	0	127	35	8	25	0	6	13
ENSG00000246705	1530	859	2136	1720	733	680	1109	1005	2253	784	932	2185	2080	1110	1059	669	1928	2292	902	1093	579	1099	1592	941	1194	1242	955	140	1115	1577	979	917	1078	867	622	1785	1312	1872	1849	1011	630	688	1137	1301	1473	692	664	1421	416	969	1524	595	1254	1870	447	1257	1799	1726	1326	873	1162	1246	1548	1748	2140	1254	830	560	1357	876	1816	2228	1057	4423	1759	1189	839	1691	1852	1633	1979	2331	2086	1210	1775	1182	1561	4723	2553	2925	1889	1030	1908	530	2478	2700	2099	1607	823	1231	1526	1569	587	1837	2389	1315	1240	1848	1362	2771	1841	710	1041	1477	724	1308	1489	1171	1168	902	1115	2009	1468	656	1815	1196	528	869	1134	1048	1462	587	1392	334	1632	745	438	844	1316	944	3210	1855	1312	1808	1518	1630	1809	782	1014	675	1637	2151	1800	1801	545	762	837	990	1227	1492	1152	819	1267	1398	920	1145	667	784	1095	782	1655	1070	1295	1766	641	855	964	903	1201	972	1260	1562	1922	851	1024	792	1321	2132	697	2490	2072	868	1130	1178	2351	2282	873	1368	835	716	1334	1312	1690	1178	1540	1018	2376	746	986	779	1780	1179	2769	1401	1886	1163	725	1492	1464	2005	963
ENSG00000240499	0	0	14	0	0	0	0	9	0	0	18	2	0	0	0	6	0	0	7	2	0	0	0	9	0	0	0	0	0	0	8	0	0	5	0	0	0	0	0	1	0	0	1	0	0	0	5	0	0	18	4	2	0	0	0	0	0	0	14	0	0	0	0	4	0	2	2	12	16	4	3	3	10	0	0	0	0	4	0	0	0	7	5	14	0	37	1	0	0	0	0	12	10	0	24	0	9	11	0	5	0	4	2	29	7	4	0	0	3	0	0	19	6	0	0	0	0	28	1	1	5	0	20	9	8	0	0	16	0	0	0	21	1	0	10	0	0	0	0	2	0	0	0	0	0	26	0	2	5	0	8	0	0	0	0	8	53	10	0	0	2	4	7	9	0	0	0	0	23	0	0	0	0	4	5	4	0	16	0	0	0	0	5	0	0	10	0	4	12	8	16	6	0	0	2	0	0	0	2	0	10	0	5	4	0	9	46	6	49	14	46	0	0	16	0	24	0	55	18	0	0
ENSG00000157927	1319	2581	4440	631	802	951	674	3916	1080	382	1412	467	1460	1860	748	1187	1281	757	881	1236	318	390	2196	1727	1336	676	804	1117	783	1823	1426	1684	1217	1145	981	2332	787	722	1420	983	1365	909	1207	2085	607	582	2332	1031	117	2327	902	397	1893	2612	1133	2151	744	1267	2325	1344	1356	558	1263	3206	2770	3061	1416	853	2598	1918	2239	1903	2353	1453	2005	2113	1712	1288	3213	1301	2278	4057	1691	2241	1857	3445	1438	1475	1102	1424	2112	1228	1991	1020	587	2847	2715	4393	424	1682	1621	1316	340	1427	1691	1512	463	2340	1968	2023	641	2120	1824	2010	899	1795	577	1270	1470	1031	1519	1826	2813	1594	2319	418	637	1353	627	461	698	2649	1341	735	432	1207	919	286	2644	855	1005	698	1053	676	1134	4407	1230	635	737	1430	984	2348	607	3300	874	1508	1832	2002	909	1437	1556	1881	2118	793	833	1659	759	679	2291	1332	2664	923	1092	908	1730	1465	1313	1681	1668	1198	1624	1581	2197	2338	500	1079	2815	1791	822	1523	3688	1988	1626	979	1991	971	641	1177	1317	610	3497	2744	2178	845	1373	2207	3293	1919	5018	1124	2371	896	2010	1232	3471	3809	346	2802	2964	2666	2490
ENSG00000215483	68	0	0	4	24	0	0	54	6	2	0	0	4	6	0	22	0	0	32	0	12	0	16	10	12	2	0	0	18	46	0	6	0	2	28	12	0	8	0	46	0	22	3	4	0	0	7	31	0	72	10	8	8	0	54	0	3	12	4	4	45	18	16	9	0	10	2	1	28	24	24	43	122	35	48	37	40	5	52	0	1	32	21	0	0	117	24	16	22	8	0	10	22	0	18	17	20	48	0	2	0	20	3	58	26	26	10	30	9	18	12	36	0	2	0	0	2	33	34	9	0	0	148	20	21	6	13	13	0	0	0	86	12	4	8	14	10	0	2	0	2	0	3	0	28	61	0	0	10	14	29	28	0	38	0	5	0	70	0	8	4	69	32	16	16	18	0	2	111	15	48	0	29	7	14	20	0	67	16	4	0	0	2	0	6	64	75	32	2	2	14	10	28	20	8	0	12	0	0	0	33	40	28	21	0	16	45	8	46	0	2	13	0	0	4	28	0	70	121	46	0
ENSG00000010318	153	102	264	43	32	82	135	146	151	40	49	73	177	104	21	56	90	186	110	68	53	24	133	71	38	63	112	115	92	161	128	114	32	59	57	126	124	97	167	66	10	100	154	132	129	25	102	180	26	108	212	65	177	110	28	183	59	235	43	63	101	72	273	197	229	174	67	30	244	120	278	171	55	312	105	153	139	58	201	169	148	176	193	158	208	133	93	310	180	60	154	58	81	32	119	198	78	210	63	68	152	94	61	118	182	100	49	98	131	311	90	73	136	142	159	108	47	178	161	151	143	140	242	128	62	26	49	138	33	60	112	146	111	24	163	73	76	49	153	87	247	160	93	100	115	144	133	162	81	23	76	207	85	222	58	98	143	129	46	172	127	149	253	75	64	58	63	76	209	46	292	81	33	27	49	164	107	211	35	109	97	86	91	155	51	103	121	169	68	200	197	60	111	72	271	217	38	114	110	98	344	119	215	38	176	112	307	98	161	130	176	27	314	139	224	203	42	243	86	130	58
ENSG00000240342	2940	2686	4556	2448	2955	2001	1189	1769	3945	991	2011	2547	3541	3491	1822	2048	2565	2980	1535	2940	745	1775	3749	4060	2688	1552	2646	3002	4088	4706	2426	3028	4090	2677	1937	4263	2570	1822	2232	2332	1557	2673	4515	4799	2281	918	2726	3707	423	6797	4757	1297	2137	4823	1724	4602	2228	3279	2579	3365	3218	2060	2404	6145	4326	4084	1599	2253	5989	2367	5884	1833	3003	6338	3701	3583	3477	3761	4883	2423	4433	4370	1898	2714	4872	4767	1984	5637	2591	5528	4229	2231	5917	1749	3045	7442	5761	3496	1915	3997	4643	2982	1039	3546	2334	4349	1754	4358	5432	4304	2096	2037	3391	3695	3095	6317	2167	4878	2529	4097	2778	7038	4200	1828	6985	1830	1253	2170	3130	1625	1934	2345	3766	963	1539	1879	1878	1511	3502	2011	7475	4464	5410	3068	3919	8028	7047	1847	1536	2266	1967	5194	2072	6000	1648	5910	2936	3795	3395	3371	3541	2576	4320	1910	1099	3903	2638	2422	3487	2636	7685	2525	3836	2242	2649	1822	3200	2604	4365	3435	3160	4568	3354	2755	1246	3194	3932	5018	1999	2257	4799	2088	4119	1528	3343	3146	1422	3412	2537	1373	3803	2190	3644	3042	2534	3349	3228	2278	3019	2287	2824	1817	3641	3209	6053	1998	1366	3771	3554	3025	4312
ENSG00000126768	192	268	288	286	97	92	157	270	273	119	216	215	303	227	73	66	121	380	192	108	39	83	200	134	111	162	110	149	165	402	199	101	179	142	210	260	115	143	173	135	52	94	181	99	303	62	134	296	40	283	235	85	174	290	301	176	277	332	211	103	128	181	515	334	310	96	75	97	465	276	161	235	224	300	281	194	287	214	155	402	184	350	225	395	322	273	85	458	263	169	147	145	286	138	304	201	462	169	75	174	202	189	91	487	353	246	120	304	197	296	221	269	65	292	222	321	157	282	199	142	219	325	345	267	489	102	98	202	120	146	139	351	200	84	96	143	106	100	173	132	231	429	292	219	136	638	276	174	123	117	169	353	134	274	161	355	199	224	165	281	254	201	248	207	134	151	136	91	244	79	310	110	192	170	214	103	102	222	168	227	252	149	240	227	156	85	300	276	130	216	387	227	214	173	211	165	41	141	128	202	369	85	462	114	283	226	157	187	315	224	340	147	363	224	504	104	163	274	299	243	110
ENSG00000237986	36	0	0	0	0	0	0	32	0	0	3	0	0	0	18	0	1	0	0	21	0	0	15	16	6	10	0	0	0	0	27	2	4	0	0	0	0	0	0	2	0	0	0	0	0	0	0	0	0	59	12	0	0	0	0	3	0	7	20	0	24	0	13	41	12	26	23	14	45	4	120	80	126	0	1	0	4	4	0	4	0	57	4	10	2	29	10	0	16	28	0	36	2	0	0	0	0	2	0	26	0	0	1	18	28	0	0	0	19	5	0	2	0	0	30	0	0	22	11	0	0	0	82	2	9	0	6	18	0	2	8	18	20	0	0	0	0	0	0	2	30	0	6	0	42	8	2	0	0	8	4	0	0	0	0	4	4	6	0	1	14	16	12	4	5	0	0	0	2	0	0	0	7	4	0	16	0	62	10	0	14	0	0	15	0	0	0	8	8	4	5	3	0	0	0	1	0	0	21	0	34	8	16	0	0	19	16	10	2	0	62	3	0	0	6	8	0	49	15	1	0
ENSG00000164465	407	89	236	149	93	156	241	256	242	26	149	332	234	56	97	101	188	206	128	229	65	53	289	127	130	126	112	26	124	185	233	225	162	90	172	122	64	216	179	130	8	64	105	269	72	28	154	154	12	231	120	74	98	228	40	276	134	240	335	316	209	223	262	359	231	258	123	157	350	170	460	452	498	262	280	124	221	93	164	255	277	435	308	433	204	706	326	337	194	216	214	237	235	92	182	211	312	382	68	166	221	104	73	136	237	184	68	369	269	345	72	275	247	203	75	159	142	197	103	293	169	157	445	145	186	121	108	220	81	173	114	404	112	66	157	95	119	66	159	94	394	155	150	66	159	543	164	75	124	196	126	125	172	201	110	76	278	213	84	96	224	276	346	82	146	179	65	133	145	167	307	129	151	143	360	163	89	215	159	123	209	199	175	205	131	139	504	323	140	338	264	185	183	94	300	144	83	90	142	54	529	192	233	329	278	280	332	163	653	158	285	105	274	152	384	312	97	315	713	210	226
ENSG00000082196	14	0	4	4	11	1	0	50	11	11	32	1	18	0	68	24	14	35	99	63	24	4	112	37	27	9	26	0	26	11	71	27	4	26	24	32	0	109	10	10	42	12	23	11	17	28	12	31	1	89	0	22	18	65	0	22	22	12	0	31	50	64	4	43	11	54	86	14	89	7	123	204	51	82	0	0	64	31	33	2	4	208	90	46	14	149	77	25	96	120	0	132	59	10	84	12	31	30	19	84	42	22	33	44	71	8	44	38	74	56	50	24	21	2	0	17	10	111	43	22	16	58	244	12	33	10	10	39	17	10	46	190	35	9	108	6	0	23	6	29	87	20	12	6	33	53	48	18	75	14	48	36	15	29	18	8	56	85	10	3	7	128	117	33	38	83	16	30	14	4	84	14	52	114	14	16	14	208	33	31	5	14	2	71	26	86	10	99	23	56	0	112	56	7	14	10	12	20	16	46	111	48	63	48	37	111	151	26	139	41	193	43	6	130	38	46	11	180	142	19	18
ENSG00000182732	30	0	35	36	12	16	34	0	95	1	66	75	5	68	44	5	24	47	9	9	0	1	76	38	222	37	37	0	54	100	2	21	65	32	26	77	26	41	107	12	0	18	27	75	95	18	2	58	16	68	14	14	52	44	0	47	43	38	0	35	69	11	53	261	53	10	65	37	73	28	29	36	47	131	54	12	4	58	78	36	1	119	0	10	109	33	6	77	17	194	101	93	123	2	83	98	110	80	26	22	49	53	9	40	36	33	35	51	94	100	105	11	3	17	16	94	47	60	37	108	46	73	12	4	78	68	16	48	16	28	36	6	27	18	12	12	51	11	32	32	104	110	44	120	47	70	49	14	6	21	32	24	28	27	1	46	4	34	39	18	34	22	44	10	16	24	23	6	5	24	22	0	20	58	25	54	14	61	70	27	61	48	15	4	17	10	46	67	0	49	28	67	94	15	28	63	0	41	27	53	75	0	28	49	16	18	44	10	24	10	218	6	113	7	39	0	4	24	18	73	16
ENSG00000170835	34276	98546	67500	22377	28117	41540	25271	90342	57981	10203	40630	32631	93637	38408	22851	61419	36555	32668	40339	70604	11457	14579	106816	45758	56751	27783	25874	25163	25323	56463	29293	35197	26350	24453	32794	55661	21325	28612	47008	36612	38110	21858	33461	65067	47044	16097	32970	23696	5067	89331	30132	10384	60019	65759	39253	63275	41916	79098	88455	52902	90419	23767	75150	116239	134130	149012	31254	22237	77609	72392	81418	90426	101753	58048	73883	89738	90126	30328	50974	48266	60865	81885	64552	84809	78223	132839	67578	63235	42726	113444	76595	50493	63985	46901	63449	103181	87292	74503	18324	40409	66700	41892	13948	70130	72027	39678	14713	41127	41278	119218	20342	66058	58248	55498	32984	33870	35371	62722	37563	28842	70838	32379	96236	43064	52657	37888	18744	52880	51076	21058	35587	70815	25758	26433	29825	36254	23080	43066	36431	42525	39494	50939	35752	31497	35934	129021	33849	37181	40319	48201	50467	58724	21056	94781	39197	39061	64917	128141	28521	38153	55096	85125	131969	24882	37767	50987	21775	40791	70584	47770	50881	22356	38597	31758	51405	47844	58226	90262	23201	62108	52104	58922	49064	73555	18125	23694	80863	39834	23501	53082	166526	39813	50954	24068	80215	39515	17656	31734	70248	18758	99413	81987	106665	19858	52693	67090	180556	44014	219959	43413	64014	36589	93539	71005	83046	159465	19598	99424	204414	59899	86801
ENSG00000168228	173	54	136	86	80	22	12	176	84	66	88	160	147	217	32	43	35	142	33	56	16	44	86	146	115	77	112	66	101	338	104	72	93	48	50	129	2	117	88	81	74	84	101	117	88	25	131	80	22	204	131	48	74	136	46	100	62	184	40	81	99	237	56	194	290	160	240	140	214	162	185	105	114	146	142	173	133	52	307	63	85	189	99	231	155	244	130	319	152	58	164	64	124	76	76	310	192	117	8	51	108	110	18	182	178	101	106	202	57	125	122	94	78	159	122	139	36	134	172	174	86	70	441	115	136	66	34	72	67	58	64	137	220	36	140	94	93	21	208	78	121	169	119	98	170	174	74	19	76	42	51	214	132	94	91	109	140	164	102	92	96	139	213	120	64	183	38	114	80	78	211	120	51	62	112	56	54	245	131	84	60	44	90	96	20	103	180	129	170	111	246	96	82	66	280	117	48	108	76	72	162	158	125	126	111	156	174	77	150	47	56	61	116	126	230	68	70	300	177	158	138
ENSG00000142549	19	0	0	0	0	0	6	0	26	14	0	2	12	0	0	4	0	0	0	0	0	0	0	16	0	0	14	0	0	12	0	0	0	0	0	12	0	12	0	6	0	20	12	0	17	0	34	46	0	0	22	0	0	0	0	0	4	4	0	0	0	34	0	48	0	2	2	6	0	0	14	0	33	46	0	0	2	28	0	8	0	0	1	8	0	0	0	21	0	0	24	0	18	0	0	0	16	9	0	22	0	0	0	0	0	16	0	14	0	0	2	0	0	36	0	0	2	0	0	0	0	4	38	3	40	0	0	0	0	6	0	16	26	0	15	2	16	0	0	8	0	0	16	0	0	0	0	2	0	0	0	0	3	0	0	10	0	32	2	0	26	0	0	6	0	38	0	2	0	0	0	2	0	0	44	0	0	0	0	0	0	0	72	0	1	2	38	0	0	0	0	0	0	0	0	0	0	0	0	0	26	0	26	18	0	14	2	0	0	0	0	0	8	0	0	0	0	0	0	0	0
ENSG00000167985	115	113	157	126	77	74	156	132	227	92	89	315	205	181	101	57	112	176	122	107	51	71	144	134	236	121	27	37	96	182	132	104	87	163	110	177	114	186	66	107	40	32	134	157	100	119	153	188	37	184	126	30	45	132	118	66	88	333	37	193	115	145	185	171	208	75	129	107	250	107	80	156	66	413	190	183	147	96	264	115	237	120	228	170	116	266	248	376	250	271	148	142	172	163	148	266	190	140	81	129	158	145	107	118	325	280	51	63	127	305	159	132	99	156	99	196	180	242	89	127	125	134	251	73	247	111	86	110	106	169	145	137	188	73	74	90	137	128	169	79	224	241	123	157	200	246	123	88	113	78	148	283	204	185	80	200	147	192	129	327	102	128	195	104	124	177	69	52	200	78	226	90	132	122	79	98	104	172	126	80	100	158	230	115	56	90	172	181	55	280	190	83	174	107	383	140	59	88	138	144	217	155	330	251	224	170	238	112	205	82	167	90	284	114	178	77	199	175	313	145	160
ENSG00000110048	2553	4700	6732	1813	1740	2366	1803	6622	2999	905	2150	3512	5236	4200	1619	2169	2593	3372	2390	2876	809	1355	4031	3569	3187	1822	1687	1878	2470	4941	3017	3717	2768	2238	3426	5948	1677	4147	3976	2405	1720	1979	1827	4439	1824	865	2755	3062	405	6183	3390	1191	3643	5371	2929	3724	2481	3269	3945	2719	3307	1369	3272	6045	5405	5082	3101	1936	6012	3474	5000	5129	3927	6497	5792	4349	3233	2053	8369	3982	5811	9042	3356	4555	4014	5773	3171	6265	4437	6143	3829	2594	3144	1766	3920	6545	7527	8100	1238	3062	3147	3354	1237	4587	4149	5046	1889	3944	4405	4583	1541	4290	3528	3033	3303	4167	1600	3589	4392	4145	3125	4453	6428	2901	3832	1489	968	2229	1873	1673	2352	4534	2947	1439	1781	2356	2374	1600	5804	1226	3838	2211	3124	1629	3566	7084	3189	2430	2083	2190	2389	6566	2082	6753	2129	3760	4179	4631	2111	3710	3265	3396	5849	2326	1840	4156	1807	2086	3597	2321	8059	3085	2585	2237	4213	3547	3266	3481	3302	3557	3849	4560	4445	3986	1461	2965	5843	3429	2313	4823	9755	3088	3866	1755	7252	3832	1605	3050	3117	1627	8470	5805	4500	2819	5353	4186	7763	4412	8219	2378	4870	1747	5176	3229	7057	5316	1354	5616	6893	4561	3957
ENSG00000131127	447	309	276	49	92	139	132	149	388	101	184	190	152	306	68	46	182	217	246	202	19	122	205	185	114	180	100	119	211	389	218	242	148	71	142	322	191	240	134	222	19	125	104	294	93	47	86	201	40	505	238	24	193	264	268	309	179	245	246	148	196	474	172	325	279	255	195	120	232	242	342	391	228	537	376	341	241	117	328	319	238	413	208	295	183	421	158	516	248	478	287	210	227	63	356	298	242	347	76	186	241	258	91	343	355	341	168	439	319	347	71	255	198	174	273	248	186	176	160	326	192	348	800	102	313	98	115	225	108	232	172	344	265	70	210	84	151	107	197	164	616	171	218	127	149	469	216	112	110	126	157	360	235	209	107	196	191	190	159	224	193	211	297	85	197	191	172	166	242	124	457	199	167	100	333	107	40	367	245	234	145	266	462	143	85	101	312	339	72	368	274	323	267	132	632	199	67	258	123	62	585	91	278	303	282	325	520	174	382	212	325	70	257	321	235	208	75	391	394	225	236
ENSG00000184144	36	0	2	0	0	0	0	42	0	0	0	45	0	0	0	6	12	8	0	3	0	0	0	0	28	0	0	0	0	0	0	0	0	0	0	0	0	18	0	0	0	12	4	16	0	0	4	4	0	6	0	0	0	0	0	16	0	4	0	0	0	8	0	0	0	20	0	1	12	0	0	24	6	0	3	0	4	0	12	7	30	25	0	0	0	12	0	7	0	0	0	9	4	0	9	0	0	0	2	2	0	18	0	16	3	8	0	10	0	0	4	0	16	0	0	4	0	20	0	14	32	0	24	26	0	0	16	0	4	5	4	4	8	0	0	4	4	10	2	0	9	0	0	0	0	6	2	0	6	0	0	0	0	22	0	0	6	24	0	12	6	12	61	0	12	4	12	0	0	0	0	0	0	0	0	0	0	0	8	0	4	20	64	0	0	6	4	0	0	0	0	0	0	0	0	0	0	2	16	0	18	0	0	0	0	2	4	0	0	2	0	0	0	0	14	12	4	30	0	0	0
ENSG00000100023	297	277	688	459	191	148	297	641	552	159	360	719	517	516	198	209	211	567	298	282	223	193	261	416	437	351	151	273	401	395	459	350	247	214	291	621	182	748	373	383	196	290	292	368	325	214	249	565	77	611	323	181	92	649	120	274	634	463	348	212	357	422	492	624	515	555	324	201	600	394	432	613	557	1266	632	283	267	597	690	750	512	903	545	502	578	548	393	894	615	719	671	298	755	169	572	892	576	732	215	398	423	440	127	610	628	518	327	498	466	692	356	320	545	448	351	567	297	457	424	355	191	666	847	290	637	324	204	390	372	265	442	529	535	137	389	365	394	378	448	251	856	557	378	564	341	835	413	295	333	391	371	598	272	447	142	404	273	451	324	316	505	533	461	247	282	307	126	309	386	254	694	273	456	428	543	319	333	423	406	429	337	274	665	401	283	354	453	406	283	896	763	448	223	222	1060	535	233	346	352	399	801	461	410	446	667	527	605	273	678	367	230	371	651	356	882	243	232	652	660	591	446
ENSG00000111726	263	479	1161	478	367	335	464	853	841	194	385	805	1031	590	365	307	611	689	648	649	124	233	437	497	577	282	271	613	454	911	268	466	256	343	407	903	354	653	462	448	347	291	301	951	411	241	562	749	125	815	841	203	417	827	589	470	718	867	367	395	619	336	646	953	1017	863	635	169	721	751	935	652	569	1153	940	699	559	336	1437	745	757	1207	824	728	741	888	665	1207	921	764	605	352	608	373	714	1009	1339	810	173	436	568	666	186	720	1119	972	456	810	797	1273	438	672	636	772	613	746	383	536	957	940	431	688	854	393	722	235	377	314	340	292	546	706	549	288	291	393	410	346	664	325	601	531	630	418	410	1177	687	462	463	371	417	1178	294	1151	215	670	974	728	376	732	565	613	1008	235	302	608	295	322	746	479	1150	522	399	403	582	546	427	625	639	684	834	726	779	774	201	395	774	398	382	1102	1250	516	515	319	1255	1008	208	662	552	361	1065	494	771	327	917	816	898	812	1136	388	904	394	1058	476	1178	750	252	1160	1354	624	847
ENSG00000084636	51	0	0	18	8	0	2	8	89	0	0	273	14	18	53	5	16	28	8	2	0	11	18	62	32	30	0	0	44	26	107	88	8	6	46	100	12	133	53	11	0	4	26	30	2	15	10	21	5	66	29	7	0	7	0	22	19	4	20	65	132	23	29	43	58	25	17	43	75	17	132	86	66	109	32	111	11	0	154	34	74	118	4	0	116	18	35	17	149	24	71	31	23	0	69	63	146	10	6	30	18	23	15	27	53	38	2	22	64	20	18	30	15	7	79	30	13	65	14	29	25	47	25	34	41	6	7	18	14	38	71	62	21	0	91	4	10	7	25	2	122	43	0	33	49	83	40	5	28	6	18	16	33	49	4	27	18	32	0	13	0	9	55	15	61	28	30	58	62	0	42	51	76	0	20	60	29	50	14	10	35	18	50	22	24	42	65	92	11	23	2	35	0	27	112	18	0	41	29	24	9	22	10	37	39	56	73	11	50	5	88	4	78	25	152	16	8	69	39	27	2
ENSG00000168234	746	1086	1711	397	495	404	535	1991	604	465	565	967	1569	628	404	663	708	803	834	304	230	256	1389	850	373	369	360	302	824	872	598	937	644	598	673	1131	610	628	988	874	504	310	408	1720	646	254	835	822	116	1404	646	151	998	928	856	725	650	976	1002	730	612	582	1367	1391	1125	1392	968	587	1542	1433	1221	958	1270	1083	1317	1292	1112	691	2085	1075	987	1739	888	1489	1486	2337	893	1455	709	1688	1429	935	727	482	787	871	1482	1808	356	638	779	699	388	1339	1376	1385	445	1217	526	1575	461	1154	1030	908	1222	1130	492	769	1142	801	751	1183	2144	758	1298	418	466	866	439	407	506	1300	1237	327	432	447	678	390	1096	503	1015	805	637	403	450	2084	849	690	734	447	1016	1426	496	1049	611	798	1351	1367	660	1100	694	1076	2378	430	475	907	348	595	1571	503	1571	552	930	586	1065	688	535	927	770	730	851	767	997	1306	284	407	1260	632	443	1401	1865	1016	789	401	2059	758	491	562	477	352	1800	1000	1370	875	1525	1300	1852	1035	3093	730	926	603	1234	568	1416	1730	394	1595	1673	1215	987
ENSG00000147364	550	501	787	415	548	375	351	973	741	186	627	621	698	710	420	286	598	616	496	432	165	277	823	443	348	394	255	274	473	815	652	593	632	327	548	758	417	643	689	499	551	490	544	659	502	252	313	519	102	995	553	211	431	827	783	819	602	587	606	522	624	528	683	1179	681	644	438	386	1227	813	802	993	949	1399	1433	723	607	361	1123	546	1027	1297	811	767	492	1011	620	1090	864	1206	844	554	568	435	828	1290	762	903	176	684	666	540	147	895	817	757	419	784	712	1081	441	483	809	551	709	917	562	648	721	890	479	714	1264	468	888	450	217	621	500	313	388	804	538	126	565	413	405	418	696	308	660	723	539	528	550	1345	538	452	314	546	433	984	499	656	384	649	794	911	619	730	525	694	978	461	362	730	346	502	927	541	1095	578	507	277	728	514	488	885	582	672	528	530	799	575	341	470	868	781	392	794	1216	533	707	300	1163	591	264	577	502	296	1349	708	508	443	870	1054	1534	591	1283	525	748	313	954	590	888	751	187	1504	1328	717	596
ENSG00000174885	0	2	0	82	14	20	5	0	12	30	0	0	0	0	4	46	0	2	0	0	0	0	0	6	6	0	44	0	0	48	50	0	0	0	0	0	6	2	2	0	0	43	52	0	0	0	24	18	0	4	0	0	0	0	0	0	0	83	0	6	20	24	0	0	28	5	0	0	10	0	0	4	4	10	0	0	9	0	20	0	28	0	72	18	0	0	0	4	0	0	0	0	0	0	0	29	8	10	0	0	0	2	17	0	37	0	0	19	0	0	12	0	0	0	0	12	4	0	0	26	0	0	103	24	13	0	0	18	0	71	0	0	36	0	0	0	31	0	22	10	18	132	0	10	6	0	0	0	0	5	0	90	0	13	24	0	0	0	6	0	20	0	0	12	0	0	0	0	0	0	0	0	0	2	72	0	0	0	0	1	0	0	174	0	0	4	18	8	0	44	14	24	4	0	0	0	0	0	0	0	2	0	0	74	32	2	0	0	0	20	33	6	8	0	0	0	63	0	0	0	0
ENSG00000183844	493	531	1050	603	457	495	528	736	1098	316	529	886	810	422	543	285	469	1006	784	841	233	269	925	730	577	622	326	255	445	577	535	889	827	524	299	1075	475	919	404	643	440	362	332	1434	836	211	830	1026	157	1080	457	322	257	490	417	589	359	1204	839	527	633	280	821	621	1052	937	726	222	857	1051	989	964	499	1674	1109	787	393	404	1007	1864	943	1093	924	650	435	1290	963	1030	1204	932	632	434	732	303	1098	764	807	476	265	321	1489	679	135	1851	1609	559	284	614	726	1146	570	546	689	552	758	622	681	1278	681	148	391	546	830	347	535	579	345	387	488	541	452	813	417	363	604	371	333	637	630	520	1211	699	800	530	635	626	785	350	622	334	922	306	725	510	389	650	728	559	523	551	432	588	1174	319	511	449	329	227	710	450	1018	310	501	649	738	493	345	894	445	599	676	541	495	507	287	309	905	700	495	1990	1553	494	589	494	3208	665	302	560	537	215	1431	573	612	311	1307	632	931	586	1177	278	725	571	1373	591	961	1165	294	1237	993	739	445
ENSG00000287009	19	0	0	0	4	0	0	2	5	0	10	2	0	0	10	0	16	23	20	0	2	1	0	25	13	4	0	0	0	15	0	0	0	0	7	4	12	2	8	15	0	0	1	25	16	0	7	2	4	11	0	0	1	12	0	0	24	2	0	0	0	7	9	8	32	16	17	2	3	0	2	42	10	21	14	0	4	0	0	10	0	11	6	0	8	13	6	31	4	0	0	12	14	0	25	0	7	22	0	18	0	9	2	24	33	0	0	10	18	5	3	1	1	0	0	24	0	5	34	34	0	0	10	0	6	0	10	8	10	0	9	14	3	0	9	0	2	4	6	0	2	8	12	0	4	3	0	0	8	2	8	18	1	0	0	0	0	1	2	7	6	12	0	5	0	6	0	0	12	0	41	0	0	2	8	1	0	3	8	0	0	3	1	14	8	0	22	17	0	25	0	8	0	2	11	13	0	10	4	1	50	2	4	0	8	17	10	5	20	0	0	0	0	0	20	4	0	21	16	0	19
ENSG00000198642	572	480	762	240	226	192	210	522	459	106	326	354	800	691	231	179	601	525	292	240	54	254	570	281	322	265	306	440	359	746	341	386	292	410	256	646	271	576	450	235	400	244	153	363	165	116	263	303	50	532	469	122	366	904	558	470	216	559	656	308	375	480	569	940	484	562	348	231	722	576	735	580	482	810	682	656	519	262	980	275	640	1350	507	566	462	899	260	778	596	740	486	384	305	266	449	1072	806	1376	138	412	537	476	182	473	487	722	235	767	612	444	224	560	498	498	616	669	246	428	663	614	358	624	931	464	626	136	182	334	278	190	251	705	350	154	209	304	394	142	521	104	609	266	462	141	381	1118	212	414	239	273	351	643	319	683	237	471	421	602	360	769	473	466	519	156	162	387	283	444	609	231	928	623	292	204	449	373	365	449	498	411	364	547	648	484	162	244	623	251	242	450	724	428	449	207	853	327	194	567	457	152	974	417	695	410	529	596	724	408	914	412	514	186	538	388	826	613	162	819	821	764	481
ENSG00000095370	175	84	97	90	95	83	16	371	95	44	86	65	62	128	22	44	127	55	87	66	42	60	151	145	49	30	115	116	129	123	135	146	16	10	68	162	2	195	166	68	0	362	112	58	44	22	64	15	4	193	75	20	53	64	106	39	51	122	74	112	104	175	6	463	111	179	165	60	277	108	206	428	268	330	208	19	128	90	181	172	252	251	111	158	125	388	111	189	156	103	326	149	199	82	147	207	82	145	4	45	92	53	26	60	85	125	66	103	110	119	47	123	100	76	100	158	78	215	63	214	108	107	584	58	195	80	111	197	74	110	96	215	191	44	63	10	108	23	138	56	305	183	78	12	78	239	107	90	97	149	166	223	50	116	88	42	142	216	124	66	92	230	86	54	90	54	50	90	213	40	95	42	132	30	265	86	101	127	101	64	83	120	553	52	76	159	55	233	67	123	215	218	80	50	109	40	78	44	81	53	300	114	196	119	77	139	152	61	359	94	124	22	66	116	214	241	111	271	324	150	74
ENSG00000196263	139	90	185	68	26	29	44	433	162	77	129	120	166	221	86	20	197	250	136	161	24	43	165	206	150	90	40	88	72	184	271	152	231	120	90	253	106	123	205	133	66	41	105	20	83	58	64	148	23	226	175	100	108	40	97	66	60	115	112	127	156	33	113	338	172	190	84	123	326	147	118	558	138	345	190	148	134	62	368	162	216	344	159	170	219	258	300	276	249	371	50	184	101	88	240	228	257	261	51	115	174	172	62	375	174	204	39	207	90	59	49	82	194	93	70	202	116	189	128	201	67	225	235	46	175	92	127	105	77	78	65	155	217	34	194	86	60	27	146	133	379	99	164	65	128	213	116	124	43	83	92	175	32	188	63	175	170	156	102	123	58	157	180	91	128	146	134	42	167	126	300	24	160	114	208	137	149	213	51	115	202	232	86	131	93	116	211	108	67	282	130	97	99	13	250	131	120	164	196	65	293	72	218	34	295	141	225	72	290	203	219	114	339	156	299	94	74	385	218	130	231
ENSG00000066697	180	309	209	242	129	40	214	401	571	67	139	440	219	207	96	120	142	317	157	216	92	71	255	267	245	147	131	190	215	212	108	210	418	192	103	281	156	298	260	178	58	150	202	458	275	99	175	332	33	333	204	116	171	347	44	201	174	404	279	334	185	113	434	294	460	363	99	137	192	102	171	332	212	524	260	182	125	158	297	390	207	626	260	195	145	245	405	541	413	233	356	162	89	174	312	212	590	342	117	185	264	458	94	304	524	220	170	177	293	572	226	132	204	212	175	276	189	253	174	314	161	557	434	178	172	78	67	165	141	87	153	220	181	40	281	28	145	164	273	103	479	223	209	113	191	345	183	109	141	83	259	320	176	213	105	343	190	177	228	134	168	162	327	230	141	317	66	160	235	148	328	161	142	199	251	132	96	182	181	171	130	275	494	132	72	214	307	380	96	256	226	110	287	130	584	192	66	83	160	81	362	282	254	275	397	101	236	133	233	81	294	138	424	138	372	281	152	285	371	257	177
ENSG00000129422	2080	3485	4340	1230	1573	1227	1627	3020	3892	811	2145	3563	3526	2953	1330	796	2290	3583	2252	2132	851	1403	3414	2317	2931	1414	1308	1328	2231	3710	2404	2674	2532	2048	2579	3291	2040	3900	3672	1950	1053	1628	1709	2588	1839	1099	1475	2386	403	4722	2527	1224	3618	4806	1933	2194	2236	3795	2948	2308	2376	1560	3062	3988	3807	2816	2146	1059	3531	2911	3767	4610	3730	5133	5429	2860	2911	1331	5347	3300	3295	6482	3067	3127	2712	3011	3066	5153	4350	4747	4056	2041	2228	1577	3954	3755	4349	3817	837	2185	1688	3043	977	4436	4258	2672	1543	3644	3099	3146	1389	2229	2055	2657	2683	2657	2072	3078	3421	2130	2262	3438	3941	1685	2425	1054	1415	2136	2284	1101	1953	3062	2152	1017	2288	1521	1267	1462	2455	1395	4232	2440	2317	2030	2722	3983	1964	2088	1555	1474	1805	3055	2145	4126	1284	3463	3060	2426	1780	3315	2311	2191	4729	1769	2012	2437	1287	1797	2796	1307	6246	2645	1488	1958	2934	2748	1671	4164	2218	2993	2575	2607	2912	2281	1370	3169	4186	3746	2128	3306	5153	2052	1999	1612	6241	2807	1208	1948	1971	1007	5056	3816	3360	2193	5454	3424	5783	2766	4911	1651	4238	1395	4826	2094	4647	3631	1030	6545	6104	2495	1731
ENSG00000233593	127	16	35	3	36	34	12	100	164	18	16	115	139	177	99	90	74	55	22	42	22	6	68	64	36	65	40	0	38	38	51	250	20	53	38	36	0	61	45	42	70	12	37	42	149	31	138	83	9	89	49	20	0	72	72	34	101	85	20	32	32	52	49	81	52	46	46	8	67	20	46	109	32	108	87	32	20	38	166	115	18	246	168	92	6	62	84	430	90	44	98	51	1	10	131	56	73	14	32	126	46	129	42	164	328	74	12	54	27	493	80	35	82	21	40	16	75	43	68	14	96	40	94	12	74	58	102	30	26	80	52	31	45	21	22	40	28	17	38	84	108	190	74	8	24	106	52	2	91	54	92	16	113	96	2	81	35	62	22	16	45	35	62	65	89	64	50	46	0	38	132	13	1	20	47	92	24	39	22	12	194	158	82	77	35	10	135	49	61	278	54	12	52	36	335	147	30	65	4	52	86	18	114	24	116	12	32	81	50	10	0	173	52	10	49	36	36	192	64	39	42
ENSG00000259943	18	14	34	2	16	34	10	34	26	2	4	14	0	8	14	10	4	46	16	16	2	26	34	21	100	16	34	0	4	46	0	4	4	14	8	14	8	36	28	26	0	8	12	0	8	0	28	6	4	42	50	42	52	24	8	0	24	24	4	16	20	14	46	64	20	16	14	16	10	0	16	36	34	4	20	8	2	10	10	16	12	54	16	44	28	46	6	42	2	74	58	6	16	0	42	52	64	36	12	0	46	4	10	0	89	72	8	74	18	34	71	0	8	14	8	16	4	46	4	32	18	12	44	6	36	0	16	20	20	14	18	22	20	0	6	16	10	16	14	6	62	0	4	2	14	30	54	52	22	14	14	30	40	28	0	18	6	42	26	18	72	6	10	18	18	32	0	4	54	16	0	28	30	34	62	44	32	34	6	20	28	4	36	6	16	6	24	22	2	41	56	10	0	0	13	58	10	0	0	19	48	46	106	8	80	22	12	0	60	24	14	0	40	12	32	54	0	90	18	30	10
ENSG00000139144	600	404	978	251	307	374	390	958	744	199	1265	372	512	982	355	250	666	677	888	481	137	364	900	295	616	622	397	656	589	789	212	679	500	217	212	1042	757	1138	670	252	662	201	169	578	222	125	367	505	130	1763	962	175	987	1363	484	656	445	1236	1111	424	759	301	431	693	1498	1185	468	202	1299	1146	998	1534	1359	2575	1292	1069	510	730	1759	456	620	1401	1007	938	790	1624	469	1349	1319	1613	639	633	1367	571	802	998	1348	1408	230	987	603	703	219	1354	1635	1427	406	1279	645	722	751	897	1028	933	803	691	798	444	1016	807	765	804	1373	524	830	539	184	927	472	359	663	1070	544	251	368	606	752	244	900	513	991	531	689	809	969	2176	549	575	655	693	544	1017	426	480	354	633	1131	753	568	727	1032	845	1700	389	535	756	329	224	938	737	1309	315	1040	604	554	816	98	1997	928	1002	406	362	1183	310	361	664	1776	1076	731	994	1378	1095	703	469	1191	337	432	681	438	482	2230	1102	1290	478	1418	809	2178	1091	2210	926	1493	712	936	787	692	681	112	1525	2010	727	1011
ENSG00000181904	414	348	902	164	181	233	250	576	445	178	370	348	368	505	147	91	360	329	289	173	136	160	565	276	368	143	249	192	320	730	380	463	314	212	240	548	277	264	377	290	224	369	247	462	164	155	221	322	46	629	643	77	461	721	417	374	315	642	419	268	528	435	462	743	722	589	389	261	862	570	592	539	571	864	663	543	397	243	929	489	661	838	392	466	563	575	338	860	569	623	533	363	372	259	418	810	634	873	148	313	264	350	92	493	378	520	301	514	392	831	269	421	400	409	333	664	202	402	440	360	354	561	910	312	760	160	168	354	191	176	380	578	271	195	195	219	357	127	514	233	587	394	510	186	256	1122	304	308	265	210	303	697	233	605	206	555	440	540	427	360	387	353	659	189	174	548	261	266	522	231	941	395	305	161	364	282	332	436	412	345	508	572	671	254	179	358	597	231	210	489	976	391	412	142	478	402	215	405	225	188	880	637	558	403	364	551	808	416	507	260	521	228	462	408	861	438	252	982	1046	645	442
ENSG00000124491	158	12	32	86	26	57	30	99	146	20	0	108	53	60	89	47	82	103	54	38	12	14	216	0	5	6	16	60	58	32	26	43	10	68	170	41	44	272	40	141	0	35	10	52	33	42	28	18	2	150	31	5	46	114	54	98	50	103	22	48	30	148	16	143	46	546	16	30	48	2	56	32	104	175	0	20	31	98	230	123	90	32	63	108	14	102	22	308	133	40	101	18	4	0	36	53	106	198	12	62	2	30	32	0	8	160	10	180	44	61	4	124	111	26	82	19	2	32	85	48	65	46	55	29	168	28	4	0	50	115	10	50	20	4	0	114	22	12	54	34	85	142	64	60	52	102	38	32	56	22	34	83	20	302	73	43	135	14	57	16	55	68	4	124	2	58	38	24	32	0	174	55	19	93	194	32	52	22	53	52	70	106	666	55	49	28	80	24	18	96	100	78	16	18	197	8	30	62	54	46	126	54	273	725	44	144	173	100	324	76	72	50	97	38	132	37	35	44	0	55	30
ENSG00000170275	1367	793	1633	491	628	552	699	916	1564	364	736	1374	1246	1421	524	701	901	1374	760	929	203	457	1507	719	327	494	519	717	933	1831	971	1048	1324	816	689	1153	805	1104	1398	729	1015	634	708	1317	820	198	663	1446	99	1412	968	309	1363	1878	716	1581	921	1111	1215	997	807	1414	1629	1924	2269	1692	550	758	1508	994	1929	1467	1356	2636	1928	1128	865	616	1970	1328	1873	2184	1076	1287	1133	1388	895	2744	1476	1397	1729	685	591	718	1622	2377	1711	1580	398	748	1277	1005	397	1506	910	1204	639	2184	1020	989	497	881	865	1173	1254	1338	905	2078	826	1396	733	1916	1834	732	1150	319	448	610	860	533	476	1112	897	240	733	553	438	486	932	458	3679	1307	1361	430	1052	1537	1031	639	435	502	793	1391	696	1250	614	1230	1044	1235	770	1217	969	870	1332	495	391	1434	815	970	1032	631	2357	1005	448	691	1111	892	535	1088	657	1139	835	1036	1844	727	432	846	1060	970	601	1189	1994	769	1087	484	2149	919	479	1131	708	473	1914	905	2098	1233	1352	1341	1889	680	1369	627	1084	524	1588	683	2409	974	621	1644	1717	1328	842
ENSG00000196793	78	70	36	22	16	74	6	14	50	0	8	60	20	16	1	6	4	53	34	12	8	38	56	0	18	14	16	0	53	0	40	12	34	12	12	26	36	8	26	14	0	36	0	48	4	4	7	12	10	64	14	20	10	68	26	8	40	11	18	2	12	32	30	125	98	70	12	34	44	28	38	112	34	60	36	43	17	25	24	6	20	28	45	16	50	56	35	53	30	78	6	8	38	14	5	12	2	44	16	6	2	22	2	48	79	35	54	10	102	70	32	20	25	8	66	2	36	8	82	32	12	52	62	4	41	6	22	34	14	14	19	40	37	14	24	2	14	20	26	18	0	2	32	30	26	60	55	17	36	38	6	16	36	44	0	20	20	30	6	11	4	16	27	28	18	32	6	24	9	16	54	31	28	42	82	0	38	8	37	16	38	29	50	2	8	0	40	36	12	11	129	44	48	10	30	14	30	26	64	28	10	10	20	6	0	14	40	28	18	3	26	32	70	0	80	42	28	58	51	38	8
ENSG00000139083	2777	2567	3383	908	1309	1706	1048	3322	2563	659	1498	2408	3061	2472	977	899	2523	1793	1307	1755	431	899	3829	1973	2105	1040	1570	1432	1711	4141	1867	1999	2303	1546	1790	3134	1494	2470	3134	1190	1348	1546	1546	3159	1334	1015	1790	1638	277	4156	2468	729	2663	3942	2005	2159	1913	2541	1860	2633	2307	1927	2060	4255	3675	4032	1882	1219	3474	1827	3392	2952	2640	4167	4071	2484	2208	1180	4521	1879	4297	4916	1785	2932	2686	2909	1585	3599	2507	4256	3337	1905	1876	1540	2552	4324	3838	3806	601	1935	1923	1733	616	2576	2045	2836	1151	3628	2641	2231	1054	1892	2403	2347	2092	3796	1474	2398	2605	3870	1638	2696	4605	1932	3041	1057	862	1950	2020	1290	1422	2472	2164	678	1271	1230	1376	975	2973	897	4204	2360	2231	1815	2251	3805	1727	1985	1358	1360	1125	3283	1176	3456	1423	2292	2063	2021	1907	3104	2034	1609	2949	1340	942	2435	1080	1474	2315	1359	3894	2956	1101	1163	2592	1943	1741	2481	2672	2131	1627	2484	5482	2116	1036	1775	3012	2723	1486	2136	4601	1933	3041	1088	3511	2493	893	1935	2178	1014	3869	3318	3839	4064	3000	2651	3794	2266	3306	1684	3191	1062	3117	2131	5222	2383	1075	4255	3951	2598	2656
ENSG00000137075	646	591	872	194	284	384	647	1397	738	177	488	861	852	669	420	441	359	866	650	590	127	281	964	478	478	382	413	455	356	901	702	781	498	546	450	902	445	883	736	481	392	305	496	820	376	245	901	584	69	1051	573	285	545	662	485	629	432	665	1069	617	684	501	723	1677	928	1292	736	359	1238	736	1227	1545	919	1412	1163	566	720	357	1092	681	1342	1596	780	794	869	1269	693	1399	640	1374	1179	709	467	414	842	1098	928	899	193	405	531	703	151	963	1068	721	238	989	790	1001	378	982	646	628	618	655	537	681	520	808	649	681	1475	426	783	231	304	451	407	335	546	1210	710	180	447	378	340	212	655	274	1404	886	581	419	512	1066	380	493	453	348	492	626	437	811	338	512	503	872	422	879	473	457	1064	422	410	790	305	495	984	364	1212	552	473	336	695	547	421	1389	618	537	516	551	902	672	398	503	902	757	351	970	1080	682	463	380	1691	483	307	660	555	331	1536	803	1007	888	1417	991	1383	560	1483	523	891	374	1240	587	1228	1285	350	1368	1733	468	665
ENSG00000165685	22	24	30	24	16	0	22	14	56	4	4	10	56	6	4	0	32	6	27	38	0	28	0	30	8	14	27	0	4	28	4	42	38	0	12	20	0	48	14	0	0	22	13	28	16	10	22	15	0	32	6	2	0	10	4	46	42	8	53	44	27	52	0	10	10	95	6	42	32	0	48	40	11	60	134	14	4	12	34	0	13	22	14	17	16	0	0	22	30	144	12	8	0	0	26	10	0	38	10	0	48	2	0	24	28	36	4	68	0	26	16	16	0	26	48	51	20	2	90	26	20	10	30	41	39	6	0	18	12	36	0	0	8	26	4	20	28	22	12	28	50	7	80	30	54	34	36	2	10	0	8	0	0	4	14	0	8	52	38	14	30	2	42	6	8	12	8	0	0	16	16	32	4	4	2	58	18	6	44	42	0	12	236	16	8	0	14	40	4	4	12	2	32	2	48	28	0	14	14	4	20	10	20	193	118	36	14	2	38	2	0	34	2	2	86	12	20	62	26	24	30
ENSG00000178996	2337	2531	3430	963	902	1222	1174	3271	1998	633	1651	1947	3468	2124	785	778	2161	1882	1226	1362	237	509	2889	1931	1345	803	1168	1112	1506	3363	1644	1828	1168	963	1367	2947	932	2083	2614	1343	1399	1373	1337	1480	1196	755	1524	1452	324	2997	1953	668	2227	3385	1038	2193	2350	2119	2026	1800	1519	1555	2427	3830	3106	2128	1241	1031	3076	1752	3687	2197	2980	2857	3251	2373	1665	1363	3387	2530	3838	4481	1808	2409	2299	2567	1719	3205	1943	4077	3129	1631	2100	1009	1781	4484	3516	3513	752	1712	1765	1445	461	1972	2385	2746	883	4123	2183	2325	1278	1565	1742	1799	1948	2609	1507	2049	2598	2654	1342	2275	3067	1339	2945	933	733	1071	1482	849	1080	1784	1703	693	1088	1089	1292	786	2678	1072	2926	2669	1762	1337	1995	3295	1862	1865	1062	1258	1122	3416	1389	3232	1373	1922	1666	1977	1456	2481	1968	1374	2749	749	969	1917	929	1133	1642	1148	3681	1807	1479	1166	2521	1431	1472	2489	1909	2235	2243	2091	3345	1955	942	1627	2694	1997	1176	1750	3745	1293	1462	1103	2973	1748	510	2130	1603	642	4121	2597	3784	2198	2372	2768	4008	1423	2948	1210	2748	869	2441	1829	4081	2938	778	3490	3059	2346	1637
ENSG00000242276	1	0	4	11	6	4	6	6	68	2	4	12	6	2	2	6	2	4	0	2	0	4	2	14	46	4	12	0	22	2	2	4	0	6	6	14	2	2	0	0	0	4	2	4	10	2	2	3	4	4	2	4	0	7	0	2	12	28	0	10	4	14	32	4	0	2	4	2	4	0	12	12	4	34	6	4	2	6	12	14	4	4	2	6	6	2	0	26	6	6	6	0	2	4	25	4	12	2	2	6	2	48	4	9	42	6	8	0	6	18	6	4	10	4	0	0	0	4	0	10	2	16	0	19	6	0	0	6	6	2	1	0	6	0	0	2	0	2	0	2	12	10	8	2	8	18	12	0	2	2	8	2	16	4	2	4	2	2	0	6	10	2	2	2	6	20	4	4	0	4	25	12	10	2	2	2	0	0	2	0	6	6	3	2	2	16	0	2	4	6	8	2	2	0	36	32	0	14	2	8	4	0	6	2	26	4	14	2	2	2	0	2	16	8	0	0	4	0	0	0	24
ENSG00000226816	6	76	225	27	10	0	24	305	73	12	90	30	220	10	25	57	30	70	138	46	2	72	46	8	20	34	34	40	0	27	56	117	49	111	72	58	70	203	128	87	24	26	46	88	0	53	50	22	8	26	24	25	104	64	24	54	58	136	110	2	19	58	162	262	321	106	42	38	38	48	10	154	72	264	199	60	139	34	232	139	164	409	196	42	8	254	90	24	235	16	18	40	40	60	16	294	104	74	32	22	70	51	24	121	244	207	14	112	102	90	41	62	124	24	114	0	79	102	112	41	34	78	78	66	52	10	22	46	6	41	104	284	12	82	42	64	20	12	103	18	2	20	40	0	130	23	22	10	16	36	24	48	46	302	41	74	256	123	76	90	10	2	120	44	45	75	16	26	58	88	195	27	76	84	74	28	34	134	36	128	86	160	92	76	6	10	140	53	64	151	102	38	100	25	334	88	49	16	54	22	140	62	106	116	116	30	274	56	266	66	102	58	134	38	137	184	2	193	146	54	46
ENSG00000103199	145	133	142	46	43	123	50	232	121	8	102	136	200	132	24	86	285	28	44	87	19	12	208	24	98	83	136	134	4	229	55	42	132	93	96	51	166	90	122	107	0	84	124	50	150	18	77	100	13	202	94	16	148	93	18	46	58	164	148	138	78	159	92	221	152	143	106	8	270	76	217	86	413	186	191	105	169	79	126	20	128	318	103	99	108	214	68	106	149	159	131	61	190	42	200	365	240	216	70	18	146	49	54	48	56	120	22	94	136	88	80	126	164	135	50	113	40	166	191	160	52	220	197	112	206	54	9	95	102	92	78	197	208	66	162	52	60	46	72	71	245	133	100	86	222	149	109	86	24	19	57	194	72	114	37	108	86	214	111	78	116	120	141	82	78	63	77	57	165	92	222	109	136	26	116	68	42	78	156	118	46	146	155	80	42	130	176	156	71	172	306	108	24	36	184	88	22	42	30	59	142	299	65	81	265	206	231	63	293	98	155	41	90	106	216	146	36	174	263	44	146
ENSG00000179761	13	0	6	0	4	12	0	16	0	0	10	18	0	0	0	6	0	16	0	0	1	1	4	0	32	0	5	0	0	0	0	10	0	0	0	0	0	12	8	8	0	20	27	8	0	0	3	0	4	27	16	0	0	0	0	0	12	5	7	0	4	28	0	14	10	10	44	6	22	6	22	19	40	13	2	0	4	0	4	0	0	13	4	5	0	6	0	22	0	0	0	2	0	0	10	0	12	2	0	47	0	8	1	0	4	12	10	2	0	0	7	0	0	2	0	2	0	0	11	22	0	0	36	0	6	0	1	2	8	0	0	6	2	0	0	0	8	0	0	0	17	43	12	0	0	0	1	5	0	0	0	10	0	0	18	4	14	18	14	2	0	0	0	13	0	0	4	6	0	0	0	4	8	10	12	0	0	13	0	6	0	2	40	2	0	6	61	16	0	2	0	12	0	4	16	6	18	0	0	4	22	1	0	16	6	8	2	0	4	8	92	0	3	15	0	0	0	6	17	0	4
ENSG00000177106	4181	4465	6425	1575	2198	2530	3154	5167	3844	1171	4324	4589	5328	5388	2338	2684	3879	3857	3156	3387	1778	2727	6572	6764	6016	3099	2076	1333	3548	7020	6723	4058	3370	2443	3402	5922	2435	5796	6521	4688	2255	2209	7552	3396	1843	1689	3865	5738	469	7358	4082	3246	4191	6961	2226	4277	3621	4123	5350	3429	4246	2646	5209	6167	6505	4893	4058	2574	9151	4629	7273	11632	7365	6415	6768	4766	4583	6107	7405	5672	6572	11878	4490	5105	5675	6349	6103	6001	5925	9444	5893	4180	11312	2400	5626	9695	5643	7160	1727	4311	4015	3268	1939	6217	5797	4013	2862	5991	4428	5366	2561	4149	4224	4145	3197	5343	4138	6850	3169	2822	3996	4265	8574	3140	4983	3684	2150	3975	3755	2066	2523	5109	6646	929	7270	1880	1843	2099	4467	2440	10361	4794	3341	3355	4551	7670	5818	3480	4148	3196	2973	6328	2582	4872	1918	3405	3684	3862	3100	5207	3668	6548	5886	3305	2958	3261	1851	2758	4552	3308	6945	3632	4855	3326	5458	3523	3115	6907	3135	3180	3275	4760	5636	4400	2595	4580	4795	11185	2456	5085	8361	4569	3364	2560	5764	3791	1855	2672	3647	2639	7399	5221	6093	3561	6444	5340	9670	3072	7246	4184	8012	2527	5828	3767	7937	6670	1611	8019	9284	5229	3881
ENSG00000115602	10	0	0	26	0	8	10	0	17	0	0	8	11	4	6	0	0	27	14	19	0	0	33	0	108	14	6	18	0	118	30	28	8	10	0	4	8	0	28	8	18	50	2	18	11	0	0	2	0	60	98	21	36	25	0	6	47	0	16	41	32	24	0	18	6	35	0	42	22	0	98	236	64	33	0	0	2	35	76	25	18	2	16	18	38	2	10	44	40	123	0	84	63	126	32	100	35	4	0	4	0	6	6	26	0	12	33	0	32	103	50	4	0	10	0	12	4	0	0	23	21	6	6	14	30	40	0	17	17	32	73	4	21	0	10	0	22	12	0	23	230	54	0	33	40	26	42	4	42	2	33	15	18	43	0	0	0	30	0	18	17	73	12	9	35	21	30	2	0	4	14	22	0	16	0	4	30	25	30	36	0	0	98	0	14	0	6	8	14	18	10	0	13	18	5	44	0	0	6	111	27	0	2	0	60	49	22	0	0	108	187	2	237	0	2	0	10	147	3	0	20
ENSG00000124406	326	196	184	163	56	135	116	511	173	88	180	261	277	156	157	56	186	178	256	165	32	71	360	83	251	130	151	203	79	262	126	258	187	31	164	249	98	145	232	102	0	176	106	497	191	102	163	205	47	304	133	90	186	131	44	206	165	346	367	138	142	242	194	659	482	468	232	79	523	250	435	565	444	537	280	292	374	215	271	164	206	489	218	250	362	797	194	181	403	316	268	260	303	154	310	288	138	368	61	202	307	225	94	544	489	221	94	303	294	288	217	252	177	127	200	289	91	347	110	348	179	278	603	227	360	100	102	239	164	86	177	229	477	136	183	141	206	109	241	86	524	291	164	174	139	380	289	110	198	115	284	403	113	200	243	150	292	403	96	168	265	259	651	114	116	159	136	179	416	178	201	156	113	160	415	183	149	340	244	130	356	317	411	166	44	124	244	248	74	342	400	173	98	84	611	146	54	210	213	194	534	341	340	374	201	378	551	218	475	172	168	125	134	70	270	444	120	208	566	111	135
ENSG00000123091	898	1214	2057	525	545	705	671	1289	1405	340	770	1240	1800	1327	442	538	951	1161	653	811	168	561	1258	686	910	523	604	789	1190	1667	519	1159	1053	760	575	2017	786	940	1395	716	712	812	659	1071	814	386	632	974	138	1396	1197	345	1213	2097	796	1101	1004	1191	1050	849	1024	880	1289	2119	1757	1612	882	712	1587	1268	1585	1370	1013	2033	2016	1363	828	640	2312	1135	1703	1930	919	1442	1270	1955	968	2388	1366	1652	1452	870	1185	892	932	2026	2068	1921	362	921	1558	719	400	1465	1157	1450	721	1450	1113	1686	626	1361	1171	1213	1132	1625	639	1694	1089	1200	916	1767	1761	914	1478	479	549	876	854	552	931	1300	866	347	767	769	655	578	1220	589	1751	1267	1422	721	1063	2426	887	681	522	641	644	1860	919	1665	655	1640	1124	1186	782	1443	1055	912	2057	653	686	1474	703	866	1246	848	2370	1123	770	721	1194	947	900	1185	1133	1167	1066	1346	1602	1116	432	833	2102	1250	731	1423	2063	1018	1426	571	1710	848	556	1280	840	626	2153	1400	1329	1144	1630	1396	1855	1258	1728	820	1150	533	1291	919	2435	1354	526	2382	2018	1331	1227
ENSG00000124181	673	183	560	188	220	259	310	510	308	133	280	558	316	399	201	142	293	436	158	319	121	165	557	371	431	210	92	76	244	399	469	329	371	180	248	354	115	410	317	215	264	247	387	454	235	153	276	250	72	622	145	123	395	429	260	295	373	384	256	260	397	708	313	713	547	418	382	233	676	237	349	861	601	646	374	353	542	262	587	535	403	1261	540	443	552	754	761	834	367	638	514	368	356	273	458	418	520	886	150	205	378	305	203	444	398	426	210	548	340	441	345	380	253	299	164	667	307	431	327	672	227	690	1377	363	471	240	121	356	283	402	322	561	584	200	535	133	652	133	378	339	404	378	140	219	309	506	380	323	391	336	490	484	192	466	263	469	229	283	275	314	267	598	694	274	189	258	138	164	284	192	593	338	147	311	532	419	208	587	358	344	318	250	415	318	288	338	278	353	158	376	774	473	118	128	487	281	174	334	237	251	620	279	417	478	442	435	813	232	584	445	578	242	439	205	902	508	342	891	744	383	399
ENSG00000138663	529	379	948	523	236	310	447	415	776	263	543	560	718	298	350	212	392	628	530	377	99	186	409	405	499	334	265	404	295	494	365	398	591	336	353	720	246	656	482	509	248	313	250	411	448	191	249	549	108	805	433	132	530	641	142	459	511	1015	480	316	386	382	804	721	873	786	376	198	685	464	518	631	440	1211	741	541	479	276	871	1028	431	1049	762	583	832	837	861	1108	729	723	628	369	562	261	819	823	787	865	271	437	407	668	193	872	990	661	536	374	648	1077	398	549	452	419	367	666	617	596	617	701	380	550	906	304	539	345	267	309	254	288	289	505	627	139	428	239	320	237	414	427	1172	605	521	494	368	1147	399	468	347	328	438	963	334	796	396	484	506	528	500	792	466	521	727	329	349	388	262	273	628	308	863	288	492	394	502	542	492	444	499	361	475	317	609	339	415	359	659	521	322	731	908	513	386	372	1358	499	380	447	310	424	955	501	601	445	769	533	698	455	745	428	557	423	802	512	1033	516	307	1007	961	749	585
ENSG00000150687	34	0	26	0	16	4	32	0	34	0	10	70	12	20	50	0	40	17	0	8	0	0	6	8	10	16	32	14	116	52	32	0	2	48	22	0	12	2	28	4	0	0	106	0	24	0	0	30	0	48	42	28	108	120	4	24	64	0	50	6	22	2	0	59	62	0	8	10	10	0	14	30	36	98	24	70	4	34	92	82	16	44	0	0	22	0	0	231	78	0	66	34	2	8	104	28	204	7	14	0	12	37	7	64	22	66	14	2	60	0	0	0	4	0	10	62	0	10	8	12	4	90	18	2	18	16	0	0	14	6	20	0	26	4	30	2	6	18	8	0	139	56	12	22	12	0	124	2	0	16	26	76	0	0	10	24	0	26	28	42	24	19	8	12	0	102	10	24	34	4	4	104	2	22	0	0	0	44	0	20	8	8	32	4	12	0	46	42	9	2	30	14	6	4	44	0	0	0	10	3	56	18	13	0	56	24	8	4	1	18	8	2	0	16	42	8	34	38	40	16	42
ENSG00000140350	1320	550	947	1376	503	638	1624	690	3944	789	626	3301	923	853	1074	427	800	4073	1773	495	445	1109	796	2134	1773	983	506	86	710	1358	1749	2570	1666	992	731	1204	1119	3958	634	1486	675	557	1066	1796	2007	929	1070	2515	536	1186	966	595	628	1208	179	790	2269	2801	921	836	555	2284	4012	1100	1167	682	751	402	1143	592	774	3900	842	5790	1180	777	734	1063	1288	2883	931	1782	3379	1292	827	860	2173	6894	3425	1363	1214	608	1017	294	3018	1256	1486	994	859	1156	823	2444	630	3248	3765	902	1520	1440	881	3478	1532	665	663	624	579	1244	1265	641	658	846	687	1138	1683	697	860	1037	735	656	643	1297	1460	796	1754	242	716	608	576	903	1099	1097	3695	2955	658	1141	661	1491	1631	605	1265	577	1811	1239	1598	1468	463	697	695	862	618	1113	589	701	637	1225	1434	669	437	422	782	356	1337	739	1841	1532	872	619	563	728	658	610	904	807	1516	659	862	610	945	1552	401	4511	1529	693	606	811	5723	2168	983	814	490	1136	1070	802	1160	1485	3298	1044	1312	827	1040	554	1266	902	4183	493	1759	609	1109	1391	1091	1247	675
ENSG00000151846	56	36	24	18	26	18	19	30	66	14	14	46	54	52	18	20	46	52	30	28	7	22	26	22	24	44	50	44	56	48	18	19	28	20	22	76	8	40	35	8	6	42	58	22	25	30	34	81	12	105	124	32	8	72	4	34	44	46	12	84	32	55	47	110	37	72	54	22	80	28	52	24	46	80	103	40	62	20	58	46	35	38	28	44	87	55	30	132	75	33	118	25	26	26	56	66	56	46	26	54	73	58	6	45	30	56	18	38	52	53	44	40	37	60	50	74	48	70	32	48	52	80	82	16	85	32	10	30	44	32	38	28	42	12	48	28	28	43	42	10	56	32	46	8	82	70	36	21	16	34	24	94	25	138	44	76	38	92	35	68	52	48	64	46	12	84	44	62	32	32	114	22	30	15	47	42	48	41	82	36	36	24	40	48	14	54	24	22	31	63	38	15	60	18	73	10	12	48	38	29	65	30	42	38	40	78	40	48	37	26	34	10	104	76	54	26	22	56	36	22	64
ENSG00000117528	956	1067	1373	534	705	577	574	1790	735	303	853	735	926	861	472	364	791	806	429	746	159	358	1104	913	480	666	646	688	720	1017	669	810	932	529	722	1221	484	876	712	525	457	742	491	1192	618	379	795	595	121	1353	874	177	871	1040	661	1094	1028	1278	1111	818	1354	518	1208	1873	1571	1860	1033	533	1532	1046	1496	1375	1106	1453	2166	1169	897	307	1822	1158	1414	2286	1284	1060	896	2157	996	1524	1078	1598	1129	995	914	451	842	1845	1640	1585	303	1157	1061	951	372	1816	1465	1667	397	1626	1099	1538	735	1246	1169	884	653	1261	645	801	1181	1571	893	771	1259	667	1422	548	359	699	642	370	459	1432	767	470	380	600	662	328	1274	556	1316	870	990	525	827	2029	738	383	561	752	579	1439	488	1739	515	1163	1346	1302	741	1258	1123	990	1843	296	435	1051	486	550	1374	659	1546	935	602	672	863	1084	937	1002	976	707	881	1114	1210	1007	457	708	1601	759	484	1774	2059	760	499	464	1609	764	425	955	881	371	1926	1441	1537	435	965	1311	1810	1038	2593	756	1245	375	1217	966	1568	1643	380	2262	2051	1154	1064
ENSG00000120519	68	140	42	47	30	16	72	81	94	14	117	52	16	89	51	39	36	15	60	82	22	50	158	85	76	44	32	58	4	82	54	113	62	69	94	133	87	42	137	74	52	10	56	165	49	39	69	82	2	192	30	24	12	37	98	136	47	165	91	82	183	163	103	143	173	112	86	30	175	63	36	150	168	241	95	119	89	65	112	135	43	70	84	126	111	238	93	69	71	117	135	109	28	30	126	62	175	150	4	46	27	90	35	161	124	134	26	160	39	140	63	167	57	99	78	120	93	164	110	112	31	37	299	60	59	50	25	102	92	72	56	141	56	31	58	56	18	18	103	78	238	71	50	46	36	279	55	14	77	78	68	120	128	122	29	107	111	147	62	130	60	86	173	98	50	48	52	50	197	30	60	74	61	62	56	195	56	56	129	120	74	118	31	97	62	133	211	76	32	97	196	70	80	70	130	51	4	91	95	98	200	84	164	80	123	222	225	110	219	114	174	97	172	75	194	100	50	138	213	30	108
ENSG00000093000	1579	1337	1579	898	691	910	934	2025	1678	536	1150	1668	1611	1136	554	600	1108	1423	729	744	388	438	1349	922	813	606	776	413	1215	1950	1051	1009	903	717	999	1728	784	1674	1645	1059	988	694	851	1419	719	491	1054	1217	199	1849	954	467	1048	2018	942	1161	940	1601	1553	961	1133	1543	1427	2339	1770	1882	1025	625	2048	1467	2318	1961	1395	2544	2116	1217	1224	646	2345	1570	2013	2871	1863	1739	1315	1775	1059	2662	1723	2097	1427	1019	1253	808	1204	2523	2185	2039	505	1189	756	1382	309	1822	1878	1734	689	2480	1584	1930	1003	1232	1105	1193	1114	2059	716	1013	1435	1868	870	1579	2776	943	1498	574	446	812	740	623	1090	1344	1246	511	624	669	908	603	1528	622	2073	1654	790	976	1233	2203	1007	1017	604	748	983	1772	822	1803	662	1209	1253	1378	980	1415	1016	1102	1767	636	642	1258	589	965	1247	863	2464	1217	1083	743	1444	973	1060	1321	1099	1247	1157	1443	2471	1580	526	1074	1935	1166	675	1707	2509	1161	1422	686	2934	1349	716	1240	1114	576	2915	1784	2041	1863	2909	1500	2474	1190	1867	970	1777	647	1950	1333	2146	1928	501	2282	2229	1618	1578
ENSG00000140538	655	1531	1689	973	627	572	610	2264	545	177	572	952	975	1408	472	523	1052	515	424	688	128	279	1318	863	496	159	372	805	686	259	361	1105	896	597	755	1173	413	567	621	787	970	649	207	1638	760	322	1568	545	113	3230	879	282	1740	1226	571	1367	815	714	1351	1371	978	291	784	1814	755	1195	814	478	1012	1191	1354	717	691	1142	2143	1426	870	279	4048	815	1099	751	1151	113	953	3157	764	492	914	2527	1075	1201	370	462	686	48	901	2636	272	793	801	997	173	1113	798	1070	154	1312	1837	1153	738	602	1392	661	1251	896	548	323	1602	1307	700	290	1490	1035	1495	283	365	683	504	368	468	862	1282	513	284	310	570	442	2265	266	372	664	1207	263	975	419	430	539	621	672	379	1194	308	2604	609	1352	2162	1368	1593	457	315	942	1891	510	457	1004	532	691	649	482	1056	697	409	884	806	1419	175	693	1775	862	2026	1475	1628	1128	172	867	981	1147	653	1045	2022	977	1823	546	1535	656	462	878	959	190	1062	1680	711	555	353	1451	2113	1415	2532	759	1026	502	738	889	2666	1692	233	1584	3145	1559	1414
ENSG00000177508	3113	7846	9115	5148	2806	3108	4649	8275	7191	3764	4299	7562	8874	4155	3084	4013	3837	4414	5355	3911	2919	3130	8597	7912	7407	4369	2749	3979	3943	7383	7976	9951	6363	5819	5728	7910	3891	8147	4272	7279	3726	3448	5101	12446	3372	3037	7899	7703	1081	9399	5244	2886	6480	10576	4197	5066	5374	7309	6006	8337	5289	3662	8188	9933	9006	4753	3975	3387	10354	7382	7255	8279	6434	9811	8558	6464	5992	8350	11741	8307	8346	12526	9512	7142	7193	7787	5494	12462	6555	7844	4894	3962	8770	3038	6166	11154	7684	13866	3487	5710	5529	6529	3612	8028	8172	8404	3773	7235	5907	10805	5386	7015	6178	5429	4739	5109	3738	6579	6441	5785	5262	5443	9173	4660	6475	3284	4616	3181	2504	4143	4427	8821	9487	2158	4440	3844	4031	3707	7971	3777	4457	4832	4896	4197	5674	8517	6335	4069	5555	3600	7451	8511	6265	9855	2979	6172	4252	5377	3389	4749	4449	5149	9310	5396	4850	5769	2319	2763	7464	4158	13236	4279	7883	4988	5848	5580	5197	6421	6502	5854	5255	6763	6561	6845	4377	4534	9530	9615	3113	7474	13825	4371	5059	5510	15614	7363	4098	5477	4245	5596	12334	10154	7475	2215	13783	7393	10077	5702	10697	3748	6131	4177	12275	5547	11592	8315	2849	8834	14939	6399	6436
ENSG00000157613	5440	13727	19476	4300	6135	7272	5155	23996	6161	2937	5759	5927	8896	10694	3949	9239	4695	6944	12888	9323	2071	4337	15703	10174	9882	3453	3158	5333	6026	9440	6889	13717	5678	6881	8090	16781	6524	10018	6476	7590	8438	3271	6725	11175	5376	4825	14338	7474	947	15969	6891	2602	11631	10274	9273	7420	4697	8124	13590	8548	13394	3505	13066	27757	18878	22794	11148	3906	22179	17920	10371	18628	14585	22387	17537	11901	18536	7157	15093	10528	14748	22025	15058	16703	17555	36220	11695	16359	14472	12028	11477	9161	13417	6708	8701	11241	11087	23049	3758	6559	11566	8936	3640	11618	14522	7196	3090	9387	10045	15381	3544	19314	12957	8392	5763	9683	3818	15234	6748	5513	15410	9240	21759	9598	13102	3081	4863	8492	6257	4493	6970	21841	9001	4982	4656	7190	3735	6056	9825	4717	7210	7169	5892	2460	7668	35524	7056	5147	6053	6783	9365	14149	5436	12009	8713	7859	15690	23789	4343	7405	9883	18280	32143	9698	7864	14958	3428	4561	16750	6302	18449	6390	10467	8098	15052	10295	6858	9436	4877	8623	13145	9093	7768	13757	4554	8637	20182	12013	3819	22183	32662	11661	8459	5532	25560	8038	5439	6304	9643	3492	21385	14477	12220	3535	14121	16918	33649	13084	46862	12199	8413	4757	14602	6194	13208	41203	2897	20526	34032	13074	14307
ENSG00000184056	204	295	334	54	38	77	82	125	238	42	144	125	143	140	46	107	117	145	33	90	59	131	210	31	165	96	103	130	310	290	130	160	100	108	93	243	78	221	167	99	111	104	105	111	66	47	94	187	36	307	134	62	267	297	130	120	171	237	158	81	91	137	170	400	124	352	224	102	195	229	231	275	208	349	260	99	137	128	301	209	452	300	266	282	202	195	144	409	272	479	354	92	238	45	188	352	372	272	97	133	145	158	34	276	181	162	81	214	144	219	104	153	120	207	194	213	101	190	174	195	129	267	379	107	321	111	67	94	137	93	76	208	197	39	42	116	164	94	225	71	186	81	168	62	144	201	89	86	55	96	97	182	124	184	82	233	183	189	164	121	80	117	108	110	58	164	125	166	254	142	311	203	149	118	153	48	90	284	88	123	150	153	144	77	38	230	253	144	64	262	450	162	183	134	282	240	60	301	62	96	199	320	203	179	409	100	182	138	97	155	323	180	193	133	330	280	75	219	308	237	222
ENSG00000276476	12	0	0	12	0	0	24	0	10	2	24	0	17	44	0	0	0	0	0	26	6	0	0	0	0	0	4	0	0	5	34	0	2	8	0	0	26	0	18	10	0	0	10	0	0	0	2	0	0	0	4	2	0	6	16	0	6	6	0	0	0	24	0	0	6	0	0	16	8	0	2	0	4	6	0	0	2	2	0	34	0	0	0	3	0	10	0	34	0	0	0	4	0	2	15	16	0	21	12	10	0	4	0	22	8	4	0	0	0	42	2	8	2	0	0	14	0	0	0	23	0	0	54	4	6	0	0	24	0	2	0	0	2	0	28	0	2	0	10	0	0	19	0	0	0	28	0	2	0	2	0	40	16	10	0	10	2	8	0	0	0	0	0	0	0	4	0	14	0	4	0	0	2	0	4	0	6	0	0	0	0	0	4	10	4	10	4	23	0	0	0	0	14	0	1	0	5	0	0	0	4	0	0	0	0	57	10	0	38	0	0	0	14	0	4	0	0	0	14	2	0
ENSG00000173156	246	200	362	172	197	67	100	244	147	61	186	436	125	208	59	34	203	246	83	154	62	51	344	212	237	85	153	131	207	232	68	24	389	143	186	257	86	128	389	158	65	58	282	149	88	93	50	219	19	393	146	91	252	440	19	303	179	150	139	184	249	129	197	260	397	241	135	105	372	119	348	203	181	277	227	324	158	240	252	245	190	338	131	211	244	224	183	322	275	432	398	182	269	148	190	616	414	230	90	123	150	165	52	90	226	223	199	287	222	299	131	218	210	157	219	342	231	295	228	138	238	321	158	237	402	88	70	158	198	100	116	146	166	33	130	71	112	122	212	120	475	183	302	68	263	397	245	69	144	154	65	276	238	204	147	366	84	150	183	267	120	141	149	169	64	202	112	103	60	182	318	127	122	94	136	123	116	275	266	109	155	117	344	115	120	74	245	327	186	176	236	204	256	65	165	100	115	174	180	68	258	124	453	147	306	263	220	123	175	170	165	83	162	276	512	50	34	302	194	151	186
ENSG00000135250	736	900	1083	373	508	335	743	1294	1222	370	563	1465	1041	946	501	423	894	880	848	665	243	310	1088	676	1035	578	495	478	742	1187	688	726	607	507	572	1059	381	853	912	515	673	530	670	791	746	213	619	656	143	1289	704	365	593	903	319	738	895	1334	1094	483	827	551	1284	1451	1342	1343	686	308	1045	685	1229	1866	1079	1926	1268	973	662	487	1358	1153	1449	1986	1408	1221	1020	1692	1096	1911	1225	1479	1048	716	679	382	1048	1628	1387	1426	268	866	795	832	356	1265	1308	913	482	1633	906	1319	660	823	786	835	564	1096	586	886	728	904	677	1309	1599	691	1034	311	349	730	527	570	697	1060	756	271	591	474	551	499	955	543	1189	1246	748	469	901	1311	675	601	457	511	805	1219	694	1428	402	942	901	959	724	887	691	736	1164	529	508	743	421	503	1215	622	1397	648	561	706	859	780	382	974	747	659	849	1162	1334	1058	306	832	1226	905	556	1310	1428	703	816	494	1770	740	278	815	593	471	1649	767	1278	885	1624	1114	1677	708	1684	733	1185	561	1206	727	1536	1169	423	1860	1416	815	850
ENSG00000279369	17	0	0	1	2	0	0	0	2	13	0	0	4	18	0	0	0	2	0	4	0	0	0	0	0	4	0	0	2	0	0	0	0	1	0	12	0	0	0	0	0	2	15	0	0	0	0	0	0	0	10	4	18	13	0	6	0	14	4	0	18	21	0	46	34	0	0	2	2	0	0	6	0	1	0	10	0	5	0	0	0	4	3	12	6	10	0	25	4	0	8	6	0	0	0	0	0	0	6	28	30	0	0	0	2	0	2	0	0	0	0	0	0	26	22	56	8	0	20	6	0	22	32	23	0	0	6	0	34	4	5	0	10	8	6	0	40	3	16	19	2	0	0	4	0	34	1	0	12	4	0	0	1	0	17	12	0	16	0	2	6	0	0	20	0	8	0	36	0	0	14	0	0	12	8	0	0	6	5	10	0	11	8	0	0	0	2	18	0	17	34	8	0	3	28	0	0	0	8	0	0	0	0	38	2	40	0	4	0	6	0	0	0	8	50	0	16	0	0	0	0
ENSG00000105173	93	94	93	96	31	76	51	76	73	17	18	41	34	50	71	49	98	10	92	76	18	75	170	72	0	63	73	56	82	50	38	141	36	45	110	102	9	167	44	34	259	22	48	129	33	34	62	118	18	109	66	14	60	9	41	2	68	36	68	82	97	53	83	164	126	159	33	14	74	24	106	197	172	145	66	20	34	55	146	46	123	259	54	47	45	115	28	125	107	80	51	92	62	0	90	90	114	180	16	110	32	44	20	115	68	206	4	80	39	116	137	78	84	62	38	21	85	117	57	49	56	57	123	40	96	58	66	66	40	29	74	27	180	24	34	36	50	14	98	39	20	40	91	74	28	76	71	23	55	16	61	141	40	124	21	106	46	57	54	60	28	122	159	54	42	33	18	52	70	67	92	66	60	42	41	59	121	66	46	59	195	72	49	74	34	76	152	75	14	53	60	72	101	58	173	204	25	70	102	53	120	52	34	16	68	142	281	104	239	38	51	26	151	111	48	82	12	142	111	59	40
ENSG00000135931	228	63	134	72	54	25	28	108	91	25	138	154	82	53	63	47	58	179	32	40	12	2	84	90	84	103	62	78	83	34	62	71	53	31	26	134	68	76	64	106	12	14	77	116	71	31	44	30	18	205	107	77	45	224	136	106	62	169	66	52	103	257	58	284	122	227	102	124	159	41	195	104	58	193	113	148	101	55	278	48	76	151	117	91	49	160	104	268	67	266	211	85	38	7	155	148	165	117	60	32	86	90	23	95	128	82	39	212	84	35	64	54	101	72	78	153	18	176	142	92	34	200	230	78	178	39	26	26	49	53	29	188	115	38	50	58	69	26	115	36	422	193	162	26	77	111	85	40	42	47	100	75	44	97	48	162	84	132	63	78	200	55	90	54	39	197	126	82	37	27	60	84	50	8	22	42	116	138	101	42	72	27	94	44	26	76	114	98	46	43	83	34	28	38	147	38	115	127	35	16	137	67	111	134	105	66	54	54	69	73	266	10	99	80	289	38	87	194	24	164	116
ENSG00000074855	291	435	457	251	281	299	414	425	234	131	389	367	316	319	314	242	313	394	531	502	139	196	940	1008	1138	352	478	204	102	499	954	373	404	247	354	388	88	477	311	441	74	308	892	371	360	265	531	397	128	932	332	246	183	515	135	437	381	621	641	433	717	430	678	1029	515	463	344	283	966	472	807	1180	1040	433	834	397	591	877	620	574	518	699	641	718	676	1227	679	361	561	1207	565	468	1697	392	577	490	600	781	209	423	516	500	246	738	689	439	232	420	741	395	465	536	435	372	366	485	335	774	250	360	330	330	1296	361	674	421	228	515	453	348	303	979	608	231	652	185	210	314	522	434	860	622	399	460	428	735	557	255	805	272	478	308	269	657	265	333	448	618	209	262	476	835	905	389	559	375	242	224	682	290	581	485	652	414	594	420	249	937	200	490	370	527	671	497	349	543	630	1221	283	605	858	725	400	319	603	388	217	308	452	432	827	493	582	420	471	868	789	311	1813	654	598	343	479	486	759	852	284	967	1081	609	560
ENSG00000128607	858	1236	1614	400	596	790	412	1702	860	323	575	1163	1451	1001	499	503	827	692	706	637	145	404	1637	622	648	368	548	1204	1027	1062	747	782	1061	625	760	1409	686	821	837	538	719	644	374	1000	498	279	705	521	109	1751	776	200	1221	1105	917	1029	563	769	1200	885	839	492	903	2147	1574	2148	785	429	1468	1416	1166	870	965	1323	1699	932	909	437	1824	985	1269	2117	915	1216	1065	1886	1044	1477	1021	1783	1104	765	729	697	921	1728	1386	1874	297	843	791	589	265	1068	1035	1304	426	1048	960	1106	460	1211	1192	960	929	1183	748	950	1103	1331	672	1421	1753	876	1415	303	326	741	631	426	636	1227	584	377	575	528	504	356	1237	417	811	835	1035	444	848	2063	534	672	508	707	655	1512	533	1617	517	1102	1315	1016	802	1212	921	951	1710	489	388	1235	455	522	1341	550	1770	904	605	648	1173	933	645	989	1094	1233	1277	1001	950	1127	412	1091	1713	756	692	1029	2199	668	914	309	1708	543	338	655	752	378	2632	1293	1310	646	1379	930	2079	1152	1653	699	1168	409	1099	804	1970	1460	247	1689	2150	980	1132
ENSG00000169857	286	232	279	352	185	117	475	499	707	240	210	1136	391	316	317	364	388	743	442	231	235	352	394	870	881	446	179	102	305	407	808	873	626	418	282	299	645	887	196	601	174	192	613	759	540	365	823	799	156	491	353	269	312	254	274	395	622	933	214	426	272	303	1057	506	363	282	235	174	890	383	454	1235	498	1204	290	259	259	557	402	887	471	722	1032	340	347	486	854	1205	684	334	289	340	844	134	709	688	762	579	302	340	331	929	323	1184	977	346	336	504	242	963	316	414	237	290	364	325	378	463	201	282	230	289	453	174	369	292	282	102	256	296	361	214	702	120	508	201	169	286	226	548	1018	840	283	619	237	499	965	186	384	263	657	324	309	425	232	245	214	460	291	199	256	320	405	502	344	207	171	155	257	180	422	493	736	344	439	231	208	288	218	287	288	219	558	243	272	286	226	688	165	1265	441	191	371	321	1630	521	302	329	273	336	496	280	264	232	1011	571	969	166	546	167	513	445	1059	206	519	259	248	382	408	462	373
ENSG00000197261	19	26	0	0	19	36	34	4	0	0	12	49	4	0	8	6	0	0	2	10	4	4	0	0	52	12	8	40	0	46	36	16	12	0	6	6	0	50	90	20	0	10	126	8	6	14	12	10	2	72	32	32	0	22	10	0	0	84	14	2	20	52	0	4	27	22	103	20	26	36	40	34	28	26	36	8	22	6	14	70	6	260	2	12	24	32	28	4	52	126	4	66	212	40	38	12	0	0	0	18	6	4	34	28	54	18	0	0	4	10	18	18	14	22	6	10	0	60	12	32	0	16	34	0	20	14	10	65	0	24	64	34	40	0	44	0	2	16	0	8	83	0	8	36	38	74	38	20	48	18	24	25	6	9	4	12	0	22	22	4	0	52	0	110	18	24	16	10	0	2	20	0	16	24	24	18	50	196	0	0	6	12	48	2	38	58	16	46	48	52	8	4	0	22	0	20	0	46	68	24	72	0	0	0	32	30	134	10	0	106	6	26	18	4	68	16	12	34	102	0	0
ENSG00000240253	18	0	0	0	0	14	0	10	9	2	0	39	0	0	15	0	6	0	0	0	0	0	6	0	1	0	0	64	0	32	0	0	0	0	0	0	0	0	14	13	6	0	0	0	0	0	0	1	2	10	0	6	0	0	0	28	12	8	0	0	8	4	0	0	0	0	10	0	1	0	0	0	0	3	4	0	3	0	0	4	12	0	11	0	13	14	17	14	21	0	0	0	14	0	14	0	2	2	0	6	0	0	0	0	16	0	1	0	4	12	0	0	0	0	0	0	0	4	0	0	0	0	0	0	8	1	2	0	0	14	2	0	16	0	14	0	0	0	0	0	0	0	0	20	0	1	11	3	12	0	4	0	10	22	0	1	0	4	0	34	0	6	0	8	2	6	0	0	0	0	2	0	0	0	2	0	0	0	0	0	7	2	5	0	0	12	0	0	0	6	19	14	0	0	2	0	0	0	0	4	0	0	0	0	0	0	0	12	18	2	0	0	6	11	24	0	3	0	0	0	0
ENSG00000076513	3050	2676	3581	1220	1456	1134	1023	2597	3164	650	1903	2840	3846	3546	1253	965	2695	2026	1629	1629	516	672	3505	1480	1784	1067	1175	1877	3022	3653	1472	1726	2560	1480	1569	2255	1237	2132	2600	1091	1164	1147	1661	2207	1683	866	1394	1987	311	3852	2297	719	2181	4218	1780	3264	2707	2689	2380	2305	2303	1590	2996	3770	3765	3505	2113	1236	3258	1274	2891	3106	3417	2945	4488	2918	2425	1161	4691	2426	4169	6279	2588	2411	2485	2830	1656	3723	3039	3988	3580	2263	1595	1466	2733	5304	4741	4056	683	2534	2107	1770	544	2592	2592	3033	1033	3546	2851	3686	1183	2024	2211	2402	2069	3979	1536	2853	2666	3048	1526	3426	3462	1465	3332	1166	759	1601	2089	931	1145	2812	2031	793	1701	1235	1523	926	2311	934	3448	2123	2840	1493	2357	3216	2269	1563	1004	1504	1356	3611	1422	2651	978	2641	2430	1967	2271	3453	1694	1468	3405	1055	1079	2358	1366	1323	2608	1537	3907	2028	1360	1245	2438	1705	2248	2475	2339	2201	1978	2929	3566	2208	1068	1865	2904	1924	1631	2404	4335	1803	2969	1189	3268	2030	597	2692	1770	904	4875	3151	4375	2711	2837	2892	3329	1935	2835	1511	3418	1146	3539	2765	5083	2419	943	4763	4584	3145	2630
ENSG00000140988	9951	7828	13051	4509	5668	4938	3371	6707	8313	1846	6701	7533	12424	13480	3422	4559	6682	5857	2808	6925	1154	3007	12555	5740	3063	3955	6701	6273	10160	14866	4097	4262	6274	4401	3761	11186	3885	3224	7694	3542	4242	6793	4367	6814	5834	2070	4512	7879	994	16600	9803	1755	7057	12630	5574	10949	6018	7067	8898	5274	8329	4091	9547	16536	13406	15129	5118	5467	16879	6229	15707	4651	9200	17137	11092	9160	9221	3433	11112	7135	15027	17013	6941	7035	12860	12610	3619	14135	8401	21605	11795	6146	6228	5114	5465	20011	14716	9953	2999	8350	11846	6548	2161	7859	6148	10229	4337	12887	12985	10115	4790	4788	8598	9672	6155	16189	4849	12573	7021	9223	6185	15930	10849	5941	17873	4088	1831	6265	7675	3472	3513	6673	4732	2448	2816	4722	4554	4030	7796	3047	12071	7846	10937	4019	9376	24212	10657	4167	3254	5745	4151	12728	3619	13666	4195	13529	7626	10056	9096	8955	8478	6381	11913	3719	2818	9641	5455	5780	8316	5887	20650	6195	7073	4353	7986	5019	7574	6817	10752	8048	6923	10711	12308	6562	2331	7131	10431	5071	5581	6405	15457	6028	10919	2890	7272	4711	2177	9458	5911	2468	12565	6236	13109	7284	5708	9502	10077	5266	9864	6119	7419	3266	7583	8679	17023	5414	2770	9858	11842	12497	10758
ENSG00000236814	51	8	70	42	44	16	38	22	72	31	28	24	32	20	28	14	20	88	46	46	2	24	6	18	40	50	18	2	30	78	22	38	36	32	38	76	18	56	6	54	0	34	16	12	44	28	34	46	6	62	33	13	48	56	12	20	46	57	35	16	34	36	46	94	16	32	22	38	67	54	26	38	82	81	40	32	66	38	35	64	56	64	83	38	72	81	38	139	120	26	30	24	34	20	75	48	120	78	22	48	99	31	21	40	78	70	54	86	53	119	21	61	24	30	20	66	40	48	20	30	26	64	55	26	59	30	33	27	10	38	26	44	64	8	26	20	42	15	56	47	72	81	48	70	28	75	74	4	26	28	28	108	39	38	26	58	60	76	36	26	19	36	56	32	18	26	14	20	18	42	84	14	61	87	46	18	8	36	64	62	10	48	40	68	28	56	112	13	12	53	32	16	50	63	67	67	29	16	28	65	45	21	97	36	100	79	54	46	48	12	25	32	119	30	78	44	18	80	53	70	44
ENSG00000170075	72	0	0	0	0	0	16	0	76	0	10	0	0	14	2	0	84	0	0	0	0	0	0	0	12	4	0	0	0	58	0	0	2	0	0	24	0	24	0	37	0	2	14	0	0	0	0	8	0	4	0	8	0	16	0	0	0	0	6	0	0	42	0	46	0	98	0	44	16	16	42	20	0	45	0	0	10	16	0	4	26	24	4	20	10	18	12	5	0	0	102	32	0	0	48	0	0	0	6	0	0	0	4	0	8	4	0	82	4	0	0	4	0	8	12	36	1	24	0	34	12	44	85	27	18	0	0	14	12	18	0	6	28	6	0	28	0	0	0	8	33	62	0	28	8	10	5	1	6	0	0	2	20	4	8	0	14	2	2	3	36	38	22	16	4	6	18	6	0	0	0	2	0	2	24	4	0	0	18	57	44	8	132	20	13	14	26	1	2	2	4	4	0	2	48	0	6	8	2	0	10	2	0	160	6	22	22	0	0	7	2	0	8	0	2	14	13	24	2	0	50
ENSG00000145425	4383	3904	5899	5270	3104	2120	4984	3334	9795	2305	2999	6884	4996	5121	3855	1501	2905	7041	3859	3787	1235	2771	5011	5241	2924	3957	3101	2424	5275	6603	5031	3970	8272	5400	2522	5480	5417	4058	3714	4086	2826	3842	3717	8801	6427	1990	4152	7118	893	5778	4389	1903	2944	5631	2690	4206	7405	8724	3747	7790	3875	5759	8036	6961	5881	5564	3396	2499	7360	3569	6042	5246	4126	15668	6179	5297	4306	3144	6046	8175	4625	6429	5914	3653	6225	6957	5480	11878	9961	8869	6868	3613	5067	2852	7279	7246	6971	4334	2753	3836	6029	6442	2306	7613	7478	5482	3911	5679	4869	9065	4090	3541	4177	5167	3831	7314	6205	6493	3986	4767	3508	7627	5668	2928	7360	4011	2436	3979	4060	3095	3602	3300	5101	1175	3473	2749	2894	3297	3738	4012	12490	7811	6457	4935	4519	8858	5480	2121	3844	2995	4231	6414	3770	6825	2421	6622	4351	5293	4229	5253	4217	3683	5767	3472	2710	5396	3495	2947	5137	3561	9977	4186	4735	4305	4062	3555	3788	4057	4587	3770	3766	4831	4309	3361	2854	3493	5769	5280	3300	6830	6587	2586	4986	3455	9495	5489	3084	4923	3208	2883	6183	3000	5430	4241	5293	4683	4101	3682	5145	3400	4081	3495	7317	3670	7351	2402	3051	5700	6235	5034	4969
ENSG00000159247	8	72	48	28	4	0	6	48	14	14	14	12	40	14	44	4	0	78	20	28	10	10	6	28	6	8	0	0	76	0	49	0	129	16	10	18	36	22	46	4	0	0	28	30	0	0	4	24	14	50	4	6	32	2	0	0	26	6	0	1	2	4	42	46	6	0	20	6	23	54	24	43	4	24	2	52	8	0	20	0	50	27	52	83	87	12	40	47	34	0	4	28	12	0	34	14	0	60	14	22	34	14	32	167	16	58	12	26	14	40	23	6	4	2	3	0	32	6	23	0	0	30	22	46	111	14	0	20	0	22	0	6	62	26	0	0	58	18	6	26	84	15	32	18	28	54	20	53	14	0	14	182	100	68	38	65	12	12	34	16	4	0	0	0	12	0	22	42	28	0	18	12	0	62	2	24	36	43	16	30	20	24	26	2	18	14	0	0	8	33	0	37	0	4	2	0	0	0	26	8	18	14	91	18	30	14	16	0	12	83	86	0	4	18	70	4	4	8	0	5	4
ENSG00000106034	96	0	30	0	16	10	0	0	39	0	40	22	0	1	0	0	31	87	1	0	0	0	0	10	9	18	28	0	0	15	38	0	2	4	16	12	18	32	0	1	12	4	25	18	8	22	0	30	0	13	14	16	0	0	0	12	0	4	16	0	15	187	10	6	14	13	0	53	20	0	182	0	10	39	10	0	6	15	10	0	39	8	14	40	19	0	0	141	14	0	100	2	0	0	7	0	12	22	0	0	2	6	0	0	10	32	2	129	0	20	0	0	0	32	52	42	11	2	14	37	10	43	24	25	24	14	2	4	0	2	0	14	30	2	16	9	4	0	26	3	235	2	10	0	20	0	12	0	0	2	0	46	34	0	25	0	0	10	38	12	5	0	18	8	0	2	16	2	41	0	0	38	5	4	34	0	0	0	8	8	11	0	54	0	9	40	0	0	4	7	12	2	8	2	20	3	26	0	4	0	18	1	29	127	42	24	0	0	0	6	40	0	15	0	20	0	12	0	0	0	0
ENSG00000002822	1161	454	972	450	355	296	716	768	983	329	431	1462	711	1023	351	363	1254	1461	581	418	292	413	1420	952	1165	744	400	380	468	1320	1564	601	616	387	571	970	455	1003	757	835	204	617	1162	591	271	424	728	862	150	1126	522	490	995	1366	218	826	835	970	768	500	563	1100	1178	1595	1204	672	595	558	1080	460	1086	1464	1269	1683	1083	759	706	814	1411	1049	1074	1899	1076	731	770	825	1088	1475	1187	2144	1454	521	1266	267	1046	855	1256	1242	336	607	471	736	365	1061	1043	777	460	2026	761	1024	666	456	478	861	516	1223	410	599	572	1158	532	1293	1793	513	779	517	235	601	415	740	441	790	1054	232	924	274	638	273	891	563	1985	1358	678	410	594	1047	1172	453	871	483	633	1223	584	1058	344	563	497	780	433	521	709	708	1088	482	453	487	242	545	687	542	943	439	967	392	818	594	547	608	559	572	658	688	2285	605	445	698	813	1507	369	829	1239	733	562	362	1829	806	432	693	342	386	1483	708	1170	1362	1769	1046	1093	419	1050	507	1258	207	1304	534	1629	883	508	990	937	1406	649
ENSG00000213281	859	670	1344	401	624	324	483	1238	981	267	491	1001	991	1166	437	230	784	760	551	575	93	270	1101	566	482	399	474	782	698	838	416	513	978	573	491	1264	575	697	961	496	625	426	342	1045	447	304	497	703	73	1290	1027	192	716	1282	668	819	652	1011	954	615	685	830	1264	1404	1346	1089	619	463	1207	830	1144	864	676	1371	1270	1151	811	356	1433	636	1387	1715	895	1008	847	969	708	1805	1320	1134	847	656	379	476	744	1479	1146	1670	274	710	790	936	189	1079	985	1041	378	1547	623	1139	385	878	907	785	741	1029	625	739	829	1107	455	1557	1402	796	1288	317	189	363	657	381	392	1066	715	257	309	309	631	211	654	362	1517	1099	756	539	619	1603	558	609	447	503	334	1298	409	1143	380	1091	779	731	756	981	608	553	1242	325	265	877	366	568	900	437	1673	687	491	416	869	580	630	681	831	865	717	728	1306	647	280	613	894	552	442	1003	1223	574	564	394	1335	673	346	722	516	322	1732	874	1223	1365	1095	880	1225	877	1116	640	971	438	1284	569	1473	1264	335	1274	1376	731	723
ENSG00000151093	64	53	123	141	48	10	173	122	364	123	73	212	127	159	67	40	124	424	235	103	76	36	61	195	193	196	59	6	118	208	140	107	166	151	74	212	166	330	166	141	0	99	42	96	157	115	47	296	21	127	135	30	300	108	16	32	228	247	82	98	73	85	170	89	134	179	139	4	94	130	122	203	90	457	164	72	37	74	92	374	50	243	246	136	153	219	169	377	326	203	126	73	112	97	146	124	90	205	72	190	97	272	48	329	344	117	118	133	167	567	93	71	140	119	96	101	29	202	128	42	89	145	164	34	91	41	46	55	72	134	144	117	109	12	151	21	94	66	137	78	137	158	196	105	106	211	54	45	92	43	281	174	145	172	111	138	131	81	52	85	122	93	119	108	124	52	29	24	196	73	137	66	89	90	36	129	88	173	56	83	54	181	88	82	49	49	174	118	57	393	219	44	131	75	425	249	83	170	79	117	123	72	79	85	319	71	138	54	154	78	194	95	424	94	150	104	38	167	300	183	18
ENSG00000158604	799	627	761	663	469	497	727	1144	1252	288	622	1236	668	556	649	330	457	768	1130	886	193	460	1251	1226	1132	791	392	128	675	1160	922	1147	667	459	402	640	505	837	597	539	388	402	602	1465	1058	340	799	807	126	1100	396	326	619	843	571	775	910	1873	1122	560	782	716	1466	1418	1225	1202	735	430	1155	829	1064	2227	964	2011	780	808	759	554	908	1849	1362	1192	1557	1251	769	1685	1070	990	1718	1332	1148	588	1074	501	1550	793	949	1152	335	619	1133	939	334	1741	2098	687	449	867	546	2106	493	465	514	791	606	783	495	1544	435	514	536	566	1439	678	809	662	419	608	493	530	592	948	683	258	658	449	405	630	541	552	2402	829	676	582	613	1384	780	324	726	414	722	609	547	892	342	510	906	960	529	535	514	839	1534	536	701	649	299	663	964	418	892	378	747	667	837	751	595	812	382	641	518	682	784	591	535	457	895	1037	418	2274	1503	747	761	696	2018	1486	508	565	459	577	1421	1043	1060	564	1286	1039	1489	516	1890	544	601	732	1976	453	872	949	540	1360	1673	843	1019
ENSG00000162733	50	70	40	40	12	10	2	154	40	4	86	94	30	104	42	45	10	30	29	44	4	0	58	25	61	20	54	52	66	53	5	114	58	35	109	60	71	55	70	23	14	52	83	90	41	30	18	36	11	101	10	10	32	46	63	74	44	40	81	62	96	42	80	119	105	104	110	19	97	16	88	145	142	114	52	54	54	24	118	112	166	95	9	36	18	200	44	56	161	67	96	27	24	46	92	84	72	46	14	102	44	56	8	36	85	69	13	82	84	22	43	94	84	20	71	41	12	166	39	92	46	68	151	82	46	26	54	54	48	30	87	137	60	15	56	0	14	16	24	14	10	46	26	26	40	58	25	15	22	18	46	66	1	90	50	16	66	86	76	68	80	70	79	18	13	96	12	40	147	34	72	24	35	5	32	64	10	131	3	24	80	44	66	40	46	54	58	38	20	94	78	68	30	4	195	49	2	45	60	2	113	54	130	86	50	78	262	345	252	36	316	57	121	94	155	40	0	201	150	93	20
ENSG00000238084	24	4	45	42	27	32	45	5	93	27	38	33	12	60	20	4	32	55	2	19	24	9	52	17	23	23	18	47	38	53	15	3	7	19	9	79	7	64	72	11	76	8	2	14	55	9	12	53	5	45	13	4	4	30	6	57	23	26	44	9	77	17	36	49	51	37	15	16	40	66	46	64	59	23	92	89	68	12	54	0	58	76	23	53	6	73	7	57	27	85	37	34	7	7	85	124	31	126	18	11	27	27	10	58	22	49	17	96	27	46	17	30	34	47	16	55	2	64	75	38	27	96	41	52	103	7	76	17	14	23	14	20	6	18	10	42	48	1	51	17	17	24	28	18	61	73	27	11	28	21	6	59	29	38	21	98	40	71	50	58	49	23	24	11	24	54	65	16	27	42	64	20	15	83	14	27	37	42	71	15	58	3	63	51	15	3	72	9	19	79	55	30	121	15	18	8	2	29	45	47	50	60	76	70	33	61	91	32	40	49	11	17	33	5	86	15	11	99	105	20	18
ENSG00000072864	114	113	123	126	38	22	24	106	189	101	41	157	27	56	49	12	73	106	63	28	42	13	166	118	126	26	124	10	66	35	116	43	44	32	24	42	6	57	93	78	0	233	216	81	0	12	58	160	20	155	37	50	28	97	83	28	66	110	112	39	26	132	118	190	121	14	61	28	100	15	74	56	53	187	76	105	32	93	139	55	102	146	120	145	62	149	39	178	90	172	117	30	137	1	110	124	66	182	16	79	27	110	29	217	175	50	40	325	66	71	104	43	70	131	38	139	113	40	36	118	61	41	275	57	76	19	12	33	45	86	17	126	239	46	100	24	100	18	56	84	213	246	6	73	39	166	64	22	61	26	98	62	10	77	26	24	58	34	71	117	70	92	84	24	43	34	55	46	69	35	110	121	21	102	177	40	32	54	81	28	52	49	286	34	34	8	55	135	73	245	196	36	44	28	133	140	52	69	30	8	83	44	119	288	95	56	92	16	16	66	56	12	133	78	114	145	158	82	113	8	40
ENSG00000113719	2141	2114	3005	1230	1446	1183	1186	4515	3423	656	1660	3171	2945	2519	1354	1355	2087	2472	2350	2645	873	739	3910	1857	2365	1506	1509	1495	1572	3332	1698	3465	2291	2046	1744	3105	1782	2507	2673	1757	1108	1305	1814	3958	1540	1029	2760	2537	321	3988	2574	642	1699	4064	2475	2794	2230	3488	3200	2851	2871	1843	3125	5974	5095	5717	2365	1332	4212	3724	3891	3889	2628	5880	3705	2697	2680	1589	3829	3764	4290	5379	3532	3549	3145	4155	2744	4141	3608	4530	3423	2016	2648	1295	2907	3906	3898	3620	864	1796	4138	2796	947	3333	3696	2610	1271	2712	2830	3788	1359	2479	2461	2416	2392	2982	1659	5508	2155	2370	2510	3197	3867	2039	3210	1253	1286	1492	1742	1453	1896	2523	2177	925	1861	1836	1413	1686	2905	1168	4045	3261	2635	1636	2130	5065	2091	1903	1699	1707	1856	3201	1572	2990	1360	2495	2794	3363	1929	2611	2619	3196	5447	1691	1438	2478	1030	1521	2619	1381	3552	2326	1941	1665	3045	2014	2039	3336	1947	2441	2060	3192	3581	2304	1215	1905	3387	2818	1518	4298	4933	1850	2541	1807	5351	2733	1148	1522	1753	1197	5241	3988	3373	2123	3545	2820	4164	2198	5199	1718	2272	1447	4685	2181	4414	3956	936	4374	5128	2199	3097
ENSG00000120656	267	208	341	173	155	108	222	193	485	54	83	360	338	268	111	99	204	573	200	240	60	172	339	279	340	121	238	236	231	475	144	277	272	125	202	246	219	337	284	260	199	189	179	230	248	50	95	372	29	443	401	126	171	363	164	298	429	521	211	174	298	351	342	463	379	240	197	144	407	215	287	416	348	898	266	204	248	198	499	565	474	542	440	372	391	273	304	632	575	362	306	141	276	158	416	459	447	275	143	215	434	264	154	504	519	321	140	313	312	625	185	239	261	250	315	449	263	408	216	355	198	347	471	121	311	205	164	255	142	203	202	262	309	42	342	132	247	158	265	254	627	327	328	299	264	669	361	103	258	150	158	354	306	456	176	319	320	337	243	367	245	294	329	195	234	421	111	204	339	151	558	256	346	242	255	162	196	365	190	264	226	307	310	166	187	243	405	316	119	437	649	147	248	133	683	438	256	285	198	244	519	132	220	489	347	280	297	256	290	231	390	250	448	201	479	269	128	517	451	147	350
ENSG00000135297	272	324	386	169	167	125	200	482	310	84	216	219	416	394	114	121	361	463	304	314	112	152	335	271	226	120	194	98	112	322	296	227	228	129	290	346	149	415	424	198	102	218	181	245	187	100	142	270	24	490	226	107	144	409	28	295	184	350	325	176	526	309	456	538	355	803	382	117	542	367	548	384	241	606	471	387	256	151	199	464	341	633	450	481	224	425	308	609	441	361	409	204	306	156	306	552	510	514	58	297	396	417	134	437	506	483	165	446	352	514	182	362	253	355	290	433	134	282	360	409	136	356	755	411	405	109	79	217	193	174	162	336	322	62	146	172	241	110	384	165	597	289	357	160	218	627	256	236	256	218	135	378	232	347	153	301	379	291	220	435	251	333	568	91	210	288	205	230	342	86	471	256	201	174	334	184	223	439	400	108	252	244	508	132	241	285	599	268	218	631	555	459	207	156	610	305	146	189	359	178	691	394	178	576	592	357	700	278	524	120	640	166	549	386	486	441	201	452	587	278	469
ENSG00000197892	2244	2506	4012	821	1173	1243	1247	3839	2339	393	2376	2734	2569	2190	2174	1217	1562	1959	1413	2458	501	842	3285	1687	2867	1165	1058	1153	1579	3159	2981	2733	1850	1275	2701	3045	1078	2893	3136	1692	1526	1348	2491	2127	957	745	1824	2086	271	5095	2580	817	1722	3695	1869	2605	1717	2172	2284	2381	3122	1378	2299	3816	4879	3877	2760	1342	4083	3077	4534	9078	5398	3679	4315	3149	2494	1582	5856	2588	3197	10373	2405	3478	2773	5231	2716	4012	4365	4121	3214	3321	2963	1851	2709	3535	4323	4827	657	3172	1707	1979	936	3496	3084	2484	1176	3120	3053	3198	891	2995	2495	2498	1736	2682	1106	3960	2350	2298	2019	3590	6436	1819	2727	825	1177	2743	1951	1053	1787	4557	2381	869	1951	1478	1257	687	2842	1227	3332	2555	1716	1467	2755	4668	2072	2318	1119	2064	1448	2750	961	2995	1775	2416	2162	2291	1284	3369	2790	2995	4148	2075	1553	2241	981	1514	2705	1326	4361	1952	1371	1571	3180	2277	1502	5692	2152	2112	2508	3185	3378	2363	1143	3155	4425	3643	1545	3259	4594	2311	2426	1074	3529	2216	1123	1712	2873	920	7124	3498	2926	2237	3860	3309	7725	2678	4480	1809	6067	1141	3156	3045	4698	3749	925	8424	4410	3234	2558
ENSG00000255717	52	0	28	2	15	25	12	22	73	6	17	48	16	24	32	15	44	71	44	49	0	13	84	21	13	20	7	54	0	31	38	22	37	14	70	3	6	35	0	25	52	42	38	0	55	8	0	30	0	136	42	20	0	28	0	74	18	41	88	73	20	40	0	106	12	111	20	24	50	28	139	14	63	134	26	15	42	14	81	31	35	132	2	51	35	107	20	83	32	12	43	68	36	7	39	112	41	67	6	48	20	12	8	64	94	13	26	99	53	39	51	6	44	86	41	140	22	51	79	88	68	64	364	86	80	0	12	40	37	34	24	60	90	6	92	18	60	24	19	8	107	40	78	66	58	53	38	2	35	8	5	8	16	16	16	24	40	78	24	16	47	35	88	15	29	10	12	51	73	6	62	115	4	11	60	2	0	53	60	23	6	37	207	16	27	62	27	24	26	17	18	65	97	20	105	0	0	21	21	27	45	54	37	64	92	75	72	19	52	36	80	30	31	9	116	18	38	110	42	14	44
ENSG00000228925	31	0	0	0	6	4	0	17	0	0	0	0	0	0	0	0	16	0	0	26	0	0	0	0	0	8	0	66	0	10	10	0	0	0	2	12	0	0	0	0	0	0	0	0	0	0	0	0	0	24	0	2	12	0	0	0	0	13	28	0	6	0	0	12	10	6	8	4	12	0	68	14	40	0	0	0	14	0	0	6	0	28	16	23	0	8	2	16	0	48	36	8	12	13	12	0	19	8	0	0	20	0	0	6	6	0	0	0	30	0	6	0	0	0	0	6	0	10	0	12	0	12	145	6	2	0	7	36	0	0	14	12	7	0	8	0	11	0	0	10	0	2	0	0	8	46	4	6	18	6	0	0	0	22	0	0	0	25	0	6	2	24	20	0	8	24	0	12	17	0	18	0	10	0	0	0	0	7	0	0	0	4	14	0	6	28	76	0	0	45	8	6	0	6	0	18	0	0	30	0	8	0	0	6	0	10	46	4	3	8	44	6	0	0	0	62	0	42	23	0	0
ENSG00000188690	508	474	726	347	352	245	287	541	1003	155	247	352	536	683	180	255	375	418	306	368	144	241	616	387	292	339	237	52	397	494	306	219	552	181	195	554	418	467	421	317	206	326	296	268	572	133	303	308	61	495	596	138	393	453	271	544	480	559	477	476	422	481	380	722	845	395	370	244	849	340	667	324	430	981	637	372	344	237	783	472	758	637	759	605	634	529	308	1271	965	451	461	361	527	221	668	835	937	897	160	383	461	406	200	387	397	702	313	968	387	1056	310	416	382	370	323	1017	360	467	409	721	351	615	589	366	748	251	145	272	270	219	201	377	511	203	405	208	221	313	318	213	595	473	642	427	305	854	489	214	198	303	332	700	378	518	282	580	326	361	482	499	381	277	498	318	248	462	221	281	429	319	932	370	319	333	338	377	386	314	448	373	415	483	566	402	244	361	776	468	292	718	821	208	576	241	868	486	166	340	162	259	775	367	747	449	408	481	557	201	456	245	485	152	581	360	1034	233	163	515	970	553	492
ENSG00000213516	543	256	576	120	139	104	134	383	380	36	190	387	472	430	38	106	315	242	159	182	29	99	363	347	142	105	74	176	72	281	414	299	279	173	182	256	188	250	99	118	305	220	115	209	102	98	106	146	39	249	168	70	394	521	84	314	191	318	136	166	238	268	192	401	326	216	189	171	421	295	499	373	338	491	424	336	231	136	442	255	394	619	220	313	171	275	222	345	250	252	312	81	207	167	163	482	567	465	108	166	230	210	58	290	204	346	252	397	296	218	154	338	229	284	213	386	88	234	303	363	224	340	544	232	355	38	120	169	176	127	120	285	186	64	102	154	225	92	281	136	455	176	394	70	206	456	258	247	95	124	182	279	135	335	211	328	185	354	253	240	277	178	257	119	73	316	153	104	303	124	527	196	224	54	429	231	257	271	205	229	153	208	465	122	144	118	458	211	197	242	456	326	286	115	491	311	99	308	260	120	694	290	188	245	432	438	495	216	501	170	502	152	346	204	627	257	184	412	267	248	214
ENSG00000057663	426	435	984	218	353	300	467	561	661	245	551	375	1140	543	285	194	551	672	358	496	127	166	539	381	674	352	285	455	637	933	727	380	580	288	312	588	359	646	589	419	172	358	287	736	336	153	381	452	103	1122	690	203	438	783	277	622	303	780	562	485	479	392	684	890	892	688	571	246	1030	714	662	1070	523	1030	1077	516	410	254	1150	655	719	1306	502	744	726	832	656	1133	811	678	926	476	406	405	542	1359	968	935	198	597	536	629	180	914	796	655	271	856	621	838	399	554	582	491	601	661	322	525	922	660	389	627	1041	426	884	307	224	428	505	282	506	630	421	210	444	411	459	354	629	316	970	508	537	488	463	1185	413	505	355	346	243	1001	467	932	389	937	641	596	544	734	477	440	1017	335	268	479	286	323	783	415	849	553	407	306	850	454	535	785	510	424	469	480	681	396	210	425	578	514	356	791	1025	376	561	389	1060	522	463	632	376	323	876	658	738	650	608	701	633	588	1174	482	737	387	679	511	1026	995	240	1133	1208	620	656
ENSG00000279529	32	2	0	3	0	0	28	0	52	0	8	70	0	0	12	4	22	14	0	2	0	22	0	0	0	0	28	0	0	2	0	0	12	0	0	2	0	12	0	15	0	34	8	10	0	0	0	0	0	9	0	15	8	1	0	0	10	0	43	0	8	26	0	52	7	12	2	8	14	0	28	45	52	23	0	2	0	28	0	23	22	74	1	28	8	22	0	60	10	24	44	30	5	12	32	0	20	14	6	2	4	13	2	7	16	4	0	38	6	0	0	0	0	10	0	8	6	21	0	22	10	4	61	14	1	0	6	28	18	2	3	16	8	12	0	0	12	2	0	10	6	22	2	7	6	26	6	30	4	0	2	0	22	2	2	1	5	0	14	0	8	32	33	0	4	2	6	22	0	0	0	2	9	0	22	0	0	8	0	4	0	0	14	16	0	0	14	4	0	26	2	22	0	3	20	26	11	8	24	0	22	0	4	18	4	14	34	0	0	2	46	3	6	20	25	0	6	58	12	0	0
ENSG00000156049	58	10	92	37	52	46	109	76	211	96	42	245	188	60	52	16	118	94	128	76	15	86	203	95	158	83	10	20	176	218	129	193	56	26	77	70	54	280	204	93	146	34	125	327	78	22	58	214	17	38	156	77	78	130	0	100	124	158	102	83	55	66	24	172	125	105	52	48	138	40	78	132	91	305	108	140	47	62	198	377	157	246	126	110	140	137	127	571	313	360	182	44	101	30	273	211	226	144	14	146	78	258	51	128	230	68	73	206	68	180	76	68	54	80	58	44	93	80	74	93	39	132	186	54	146	26	54	24	43	55	105	131	223	52	119	46	130	27	190	70	148	129	28	129	36	125	150	145	135	43	58	152	124	115	88	208	104	69	26	197	50	72	138	102	37	84	76	58	74	18	283	95	22	173	134	102	41	73	151	92	88	107	282	126	89	121	70	281	46	169	80	31	64	46	292	294	82	40	67	139	238	225	84	146	215	86	227	33	135	59	94	66	454	143	82	96	82	197	122	29	84
ENSG00000219470	13	8	5	5	21	20	10	25	20	24	2	4	4	37	6	5	33	38	4	16	2	15	54	24	30	5	16	28	7	5	27	4	4	12	4	44	15	6	15	3	2	29	52	4	33	18	4	53	0	35	43	3	2	11	2	2	10	4	6	6	22	26	5	61	5	7	26	8	55	21	10	17	11	65	9	11	10	4	4	12	16	16	43	13	6	14	8	16	15	7	16	2	38	40	9	8	15	27	4	28	36	35	2	28	44	25	16	3	8	14	9	1	2	9	23	46	2	9	14	23	10	48	57	18	17	14	5	11	1	16	20	22	14	3	5	0	14	0	18	9	90	4	4	6	13	40	21	0	36	21	15	16	8	34	23	12	10	16	22	18	39	20	13	21	42	10	7	28	26	5	41	22	16	4	37	37	8	7	5	3	5	2	50	19	10	6	6	24	5	9	9	13	6	0	20	18	0	10	14	1	8	11	9	50	27	33	1	3	7	14	6	4	35	7	13	8	3	8	14	16	23
ENSG00000160959	243	116	177	20	54	20	77	326	102	20	103	61	288	124	48	66	74	164	18	86	35	67	133	72	54	50	46	518	101	208	39	79	43	49	97	154	92	66	126	43	52	167	189	88	39	33	94	30	10	173	104	89	133	232	140	191	57	64	163	126	59	70	16	277	196	96	112	46	289	134	145	188	165	109	206	73	103	119	197	230	70	185	57	139	139	237	60	72	74	283	188	92	289	22	94	134	183	346	16	62	118	65	22	165	130	214	117	117	127	66	43	116	137	159	81	87	51	125	154	186	50	240	301	93	141	40	58	165	80	72	46	58	116	64	199	139	79	12	114	81	229	130	138	48	104	163	115	108	76	34	67	262	32	160	85	92	119	80	102	133	174	140	181	57	28	104	56	61	90	110	194	66	130	49	147	108	24	120	134	126	166	38	139	64	87	98	94	107	94	130	108	35	98	28	137	55	82	32	96	28	300	246	104	78	106	185	200	84	100	118	50	59	159	97	162	196	34	205	185	81	126
ENSG00000157895	182	210	328	146	150	88	128	335	502	150	235	472	351	334	138	84	314	487	188	184	131	82	422	160	237	143	136	94	247	336	247	338	291	203	216	261	284	232	369	313	92	191	173	231	112	88	294	492	53	420	241	97	216	498	126	322	192	360	156	181	310	320	240	563	520	313	115	119	298	326	375	236	239	683	603	264	178	97	567	353	371	744	295	314	312	373	171	768	660	527	176	208	316	233	243	428	543	653	172	334	214	202	118	341	286	323	184	489	378	561	178	146	287	289	167	422	121	286	330	285	216	338	417	180	357	136	97	236	146	175	119	277	346	80	220	106	140	127	313	158	576	566	275	348	411	500	335	196	207	76	225	391	212	373	251	289	200	293	180	297	141	257	400	181	155	294	171	288	239	138	579	318	225	196	289	168	194	242	297	220	205	358	268	144	110	134	529	184	149	303	471	179	461	148	608	277	219	358	234	86	515	211	271	397	425	393	495	211	453	217	188	135	317	235	427	540	176	347	246	441	289
ENSG00000111647	1156	1155	1792	462	505	606	691	1354	1634	460	655	1153	1108	1489	439	140	840	986	859	831	268	294	1178	907	767	625	501	628	973	1303	610	948	931	548	739	1597	893	1156	1404	789	1131	622	621	1171	699	373	854	833	168	1675	1055	322	1191	1356	468	1049	1113	1143	1319	832	834	993	1208	1750	1840	1559	1098	568	1462	1323	1586	1738	1155	2489	1946	1775	903	549	2183	900	1503	2406	1362	1417	1052	1598	1135	2354	1451	1190	1688	977	741	623	1503	1708	1863	2184	420	781	825	988	302	1635	1352	1491	569	1989	1010	1451	747	730	1209	938	1065	1535	886	998	1050	1201	856	1529	1590	704	1275	547	448	830	679	535	676	1142	1318	386	730	816	640	470	1211	602	1754	1326	855	733	970	1589	625	908	507	726	715	1501	828	1715	802	1066	1204	1136	875	1716	1040	711	1780	534	562	1115	578	608	1316	931	2468	815	476	695	1400	956	708	1266	1013	1235	1089	1234	2144	1097	363	721	1320	784	595	1665	2579	997	977	652	2106	1181	490	1165	953	530	2157	1810	1544	1095	1901	1137	1956	1013	2384	627	1700	738	2117	1001	1789	1408	517	2562	2210	1198	1320
ENSG00000224914	96	122	247	16	66	15	0	102	135	18	55	66	152	158	51	32	187	151	68	118	10	56	52	88	105	38	14	61	22	156	53	40	75	26	23	255	61	52	78	48	0	36	101	95	26	2	96	102	15	56	91	31	70	116	56	90	47	37	124	137	72	146	216	137	113	126	70	14	135	86	45	196	173	117	170	145	52	92	345	151	237	186	82	144	21	121	88	173	97	204	204	108	169	6	30	161	118	192	31	30	84	140	53	97	78	93	109	196	155	110	19	118	145	151	149	57	85	125	122	91	64	159	149	48	28	79	12	78	37	58	80	67	105	22	58	42	84	16	124	30	93	180	116	63	77	178	31	52	73	38	74	130	80	194	74	96	55	202	46	59	121	93	196	47	47	62	31	68	120	14	266	144	43	36	148	136	58	75	114	133	91	141	180	41	16	87	112	83	59	98	239	56	103	56	129	67	64	140	66	40	240	105	67	49	158	120	176	114	233	40	84	64	94	112	88	156	75	81	284	88	144
ENSG00000185883	1913	1263	2041	661	865	778	1037	1751	2349	447	1366	2774	2001	1454	808	920	1667	2172	1550	1921	298	561	2096	1258	1382	817	628	933	1448	2613	1035	1787	1115	907	886	1551	1035	1892	1503	779	1219	1006	866	1917	1612	478	978	1345	179	2623	1318	411	1510	2694	1469	1925	1543	2190	2634	1245	1611	2545	2355	2960	2448	3884	1540	854	3106	2048	2519	2926	2243	4898	2433	1897	1516	715	2169	2824	2268	2495	2415	2561	1897	3678	1836	3726	2464	3151	2829	1451	1276	1141	2327	2162	2828	2258	364	1437	2556	1932	307	2085	2858	1742	627	2085	1262	2304	1223	1595	1356	2080	1220	2247	1049	3661	1322	1975	1233	2026	3536	1588	2058	810	514	963	1344	913	1174	1863	1211	641	849	1038	993	960	1414	972	3623	2313	1236	865	1098	3749	1074	831	1130	1039	1065	1258	871	1594	974	1285	1853	2222	924	1468	1432	1577	2794	1143	855	1708	967	1309	1376	866	1732	1117	961	818	2186	1269	1404	1691	1325	1692	1177	1579	3176	1471	797	713	2050	1590	847	3887	3690	1443	1590	1465	3991	1641	639	1061	1294	597	3122	1858	2811	2838	2585	2238	2880	1144	3943	1311	1681	655	3888	1557	3153	2680	990	2415	3414	1395	2011
ENSG00000012822	3074	4376	9006	2140	2401	2118	2915	7677	3905	1581	2808	4446	6066	4480	1928	2736	3556	5500	3903	3115	1469	1428	5833	3217	3276	2744	2192	1479	3354	4672	4694	4064	2472	1773	3809	5346	2160	4997	4662	3367	2497	2424	3789	3501	2266	1577	2936	4478	480	6848	2678	1655	3545	5143	1617	3355	3107	4984	5488	1935	3690	1910	4516	7751	5796	5543	3818	2665	6597	4340	5949	6571	5246	6240	7056	4595	4077	2861	8378	4247	8129	9554	5838	4816	3880	6199	4989	5633	5915	6762	5318	3536	3826	1515	5988	6921	5749	8219	1329	3793	3394	3629	1551	6750	6617	5022	2186	4971	5646	5405	2034	4739	4433	4187	3435	4367	2517	4338	3665	3288	4250	4171	8033	2777	4274	1897	1529	3760	3110	2325	2462	6494	4171	1464	4607	2465	2324	1538	6154	1652	5690	3492	3413	2131	4090	6986	3475	2459	3157	2254	3934	6367	2384	8082	2599	4308	4596	5536	2548	5221	3849	5274	7695	2425	2427	4662	1760	2895	5098	2384	7907	3002	3470	3077	4530	3996	2889	5598	3369	3145	4880	4529	4675	4904	2060	3634	7103	5895	2544	6184	8818	3705	3669	1809	8944	3245	2219	3088	3267	2442	10104	4530	6750	3214	5087	5785	10480	4247	9396	3525	4672	2004	5091	3608	6857	8080	1600	7123	8453	5255	4589
ENSG00000139880	28	24	8	7	0	0	0	12	0	0	16	22	0	26	0	0	0	0	0	2	6	0	30	6	2	0	0	0	0	0	4	0	0	0	0	2	0	0	0	0	0	6	5	8	0	0	9	0	8	36	14	0	0	0	0	0	26	14	0	2	22	10	0	14	0	54	2	4	39	22	0	20	0	19	0	0	6	2	0	1	13	8	3	0	0	22	0	2	8	12	0	41	14	0	8	0	40	0	0	6	6	0	0	0	12	8	4	0	28	8	4	0	4	10	0	14	0	0	0	0	0	32	20	20	8	0	8	0	19	4	8	0	4	0	6	20	16	0	0	22	26	16	2	0	2	2	24	4	12	36	0	0	0	4	2	38	16	0	0	12	0	8	50	2	0	2	0	9	0	20	60	0	7	8	0	2	14	0	30	0	2	16	8	28	0	0	12	52	0	0	3	0	0	0	0	22	0	0	16	0	36	6	0	0	0	23	52	0	10	0	0	6	16	34	14	33	0	26	12	0	0
ENSG00000197054	0	0	50	16	17	0	50	24	70	8	14	2	6	14	9	18	26	25	33	38	28	60	37	40	14	6	20	26	12	50	16	101	44	16	2	10	14	19	0	71	0	0	23	1	30	26	24	48	6	105	54	0	26	34	54	35	22	48	14	17	54	96	48	36	30	8	60	8	42	49	93	89	42	43	17	2	14	6	18	9	0	52	35	54	23	88	24	46	56	47	32	28	60	34	51	22	28	69	8	25	28	27	4	10	34	8	27	36	55	13	20	18	14	33	0	82	34	66	0	30	14	45	130	17	19	6	3	9	4	4	8	63	41	0	40	0	34	16	17	3	68	32	6	6	4	46	40	28	0	30	46	58	26	44	35	68	32	17	6	16	44	68	22	0	18	8	44	14	70	34	24	40	43	17	72	16	30	12	17	6	6	58	33	46	29	24	64	52	23	24	18	21	22	2	86	6	4	4	50	1	75	68	24	37	70	24	46	23	103	8	12	5	44	16	76	26	24	130	52	8	93
ENSG00000158828	776	1118	2228	147	524	579	413	1669	713	86	775	931	1697	1459	298	664	925	489	297	753	128	179	1714	803	743	284	476	233	502	1267	441	923	439	416	610	912	437	508	1449	729	828	574	872	1238	298	254	868	548	60	1627	434	292	1061	1770	511	1268	509	515	1553	796	760	419	710	1626	1486	1443	761	447	1200	1020	1417	1038	1087	1251	1422	1103	1027	492	1964	712	1462	2657	786	1097	771	1506	476	906	878	1402	1502	672	786	511	562	2064	2301	2073	258	831	1081	697	221	538	856	1354	284	974	1036	789	351	913	949	955	810	888	413	1282	786	845	1079	1732	1279	513	829	289	249	340	598	227	546	1045	540	295	513	586	386	253	1572	286	866	716	1078	392	747	1337	790	530	228	640	503	1083	262	1507	571	1026	996	1065	695	1084	793	688	1512	466	262	852	451	531	968	449	1726	547	319	283	1021	617	736	1430	633	833	1027	1385	1159	1035	284	735	1498	878	459	972	2269	928	1348	350	1309	621	68	863	771	206	2334	1191	1357	886	626	961	1939	924	1662	562	1610	361	1286	647	1408	1407	234	1914	1695	1323	781
ENSG00000131323	735	241	394	162	306	398	231	308	773	110	236	460	261	373	141	107	426	461	105	143	65	103	448	177	283	185	447	394	290	599	170	201	324	297	103	283	298	117	276	262	289	287	576	225	163	113	233	319	56	611	285	175	342	849	202	187	270	247	443	286	425	576	405	606	662	752	152	251	722	259	926	324	390	773	449	309	273	373	656	198	520	578	370	521	464	583	227	727	395	738	581	240	298	172	551	767	393	566	69	359	418	221	126	244	236	392	209	836	415	238	297	375	393	330	200	752	377	393	277	825	128	995	1114	352	593	151	109	246	330	456	247	126	746	97	238	187	317	135	407	141	1681	991	252	192	262	782	318	232	62	193	176	543	144	340	319	356	246	297	397	408	307	299	346	166	159	244	205	252	226	166	282	312	278	141	877	147	224	381	354	316	228	268	1856	223	68	245	459	253	230	348	666	185	268	86	495	384	98	262	112	135	580	417	823	1623	513	353	246	140	399	165	378	193	322	265	608	250	343	478	530	250	227
ENSG00000147246	70	24	14	0	12	6	0	22	2	0	0	0	0	6	0	0	0	0	4	0	0	0	0	0	4	0	0	0	8	26	6	6	0	0	0	0	10	10	0	8	0	18	0	4	16	0	0	0	0	24	14	0	4	0	0	0	0	21	0	0	6	0	4	22	0	8	8	0	31	0	0	14	0	32	4	34	8	6	0	0	0	2	12	24	22	8	0	2	15	46	0	0	0	2	4	10	16	6	0	22	12	24	0	0	9	8	0	0	12	6	0	1	0	0	0	0	6	36	18	0	0	18	0	5	4	0	0	6	2	0	2	0	10	0	6	4	0	0	14	17	0	0	0	62	6	26	14	0	4	18	14	24	4	14	0	0	28	0	0	8	0	10	2	4	0	13	8	4	0	4	18	0	24	0	6	4	14	10	8	0	0	14	0	32	0	0	28	14	0	0	14	0	0	6	4	12	8	0	0	10	28	10	22	0	40	26	0	0	0	14	0	0	4	16	12	0	0	38	26	0	12
ENSG00000125351	399	184	266	326	120	146	290	408	488	227	156	708	397	187	226	64	236	704	477	187	163	291	404	368	349	249	149	0	268	290	268	348	209	173	148	247	306	569	136	335	148	329	368	205	224	127	221	284	105	327	290	191	150	241	18	274	321	691	198	130	198	482	663	292	233	86	163	119	595	150	345	795	325	839	249	234	272	442	417	578	195	665	573	290	195	343	423	1381	377	239	363	174	422	111	674	174	468	320	185	283	274	352	209	822	667	252	340	646	370	526	316	159	192	265	287	351	352	188	218	328	127	486	740	268	367	196	124	252	119	320	234	293	677	82	381	144	211	195	283	297	857	654	153	405	289	468	424	167	348	96	406	373	324	594	149	313	159	292	181	214	317	210	359	367	367	175	87	249	302	203	428	128	311	298	329	163	109	377	196	216	277	295	594	221	329	193	341	457	89	388	525	183	118	198	901	472	194	158	243	278	340	229	270	325	469	283	372	154	499	118	628	299	932	216	366	124	304	435	154	282	228
ENSG00000124226	840	730	1004	611	424	301	658	783	1424	347	651	1121	1071	1234	405	323	663	1301	595	755	159	342	822	806	1321	552	458	305	608	1591	626	910	787	471	370	882	740	898	686	515	449	451	632	782	709	375	437	784	154	1258	618	418	679	1071	616	658	849	1267	565	651	715	714	1028	818	1244	1251	613	478	1430	839	1218	1442	797	2151	1098	800	559	547	1421	757	724	1206	1256	1015	1001	1103	896	2417	1565	1638	1517	522	876	419	1505	1661	1320	1370	364	626	980	920	302	1304	1183	986	652	982	726	1783	660	415	469	713	704	1130	732	739	773	1081	614	922	1271	498	1056	492	304	547	608	499	815	733	1010	217	786	369	515	405	674	474	2151	1052	727	526	691	1594	761	410	421	389	683	1052	855	858	268	898	643	813	493	853	787	445	983	534	464	808	450	536	768	499	1388	451	429	609	890	617	604	818	786	727	744	576	1028	664	646	653	1196	1023	363	1485	1338	614	791	707	1953	1209	406	576	473	381	1315	1200	1077	1127	1839	1102	1049	565	989	523	1116	511	1528	557	1378	887	371	1081	1155	684	951
ENSG00000116209	1908	2205	2781	1098	1206	1305	1276	3351	2610	600	2177	1622	2717	1759	1995	1818	1429	1670	2521	2836	499	944	3112	1916	1867	1688	1285	1083	1653	2687	1317	2277	1562	1390	1644	2622	1136	1570	1825	1978	1520	1206	1443	2650	1357	752	1819	1777	263	4422	1292	664	1323	2644	1590	2521	2390	4766	2718	2153	3209	2073	3009	4724	4524	5092	3398	1127	4165	3910	2983	4744	3252	3638	3929	2799	2860	1413	3331	2383	3489	4006	3115	3386	2526	7104	2694	2926	2879	3471	2742	2746	2109	1370	3894	2973	3164	2634	969	2479	3742	2476	849	4777	5789	2968	1157	2062	2690	5474	1417	2798	2870	2795	2380	2442	2168	4659	2104	1814	2334	1604	4693	2045	2650	1416	772	1297	2333	1119	2073	3784	2236	1259	2322	1596	1294	1923	2879	1686	4454	2879	2222	1381	1690	5263	2205	1480	1666	2003	2173	2343	1297	3059	1517	1616	3920	4066	1785	2422	2309	3166	5566	1230	1691	2094	991	2725	3062	1796	3110	1495	1799	1465	2471	1538	2019	3945	1591	1834	2567	3252	1650	2249	1104	1805	3614	2506	1115	6074	4457	2125	1506	1703	5439	2835	1169	1845	1849	1110	4956	2618	3607	1787	2703	3076	4742	3018	6241	2441	2831	1909	4065	2322	2730	4171	1261	4858	5711	1875	3347
ENSG00000001561	305	506	358	395	260	132	324	821	603	112	413	668	924	333	394	70	324	190	630	363	80	214	388	435	266	455	182	478	200	400	449	586	434	492	276	428	306	437	268	434	235	112	143	1024	233	118	597	274	42	680	128	129	260	290	444	356	500	1247	650	431	720	332	816	1228	742	1040	855	120	760	536	510	1410	867	792	887	499	680	146	564	478	808	941	628	615	508	1538	673	804	732	456	520	440	503	353	493	615	526	518	118	228	570	538	100	1255	1307	478	198	322	470	1336	230	650	569	500	703	357	201	733	613	314	466	226	1090	391	462	302	234	520	339	122	587	975	262	140	183	302	296	257	384	247	565	328	306	179	336	1287	236	269	359	387	356	437	248	588	283	332	827	899	170	444	262	586	1052	246	310	486	123	330	491	254	264	372	329	277	362	497	436	795	196	283	456	714	396	422	165	352	884	328	223	1212	944	561	274	369	1000	446	220	362	354	162	1185	682	578	272	454	675	1090	560	1755	514	644	456	879	580	506	931	128	1772	1728	311	707
ENSG00000186469	147	20	5	14	37	42	17	0	104	53	56	118	10	12	0	6	24	97	0	0	2	0	4	6	0	0	88	34	11	7	48	2	23	16	0	6	18	22	9	22	0	78	69	5	18	0	25	0	8	43	38	9	26	48	0	22	24	165	22	0	29	398	0	14	54	21	0	47	28	2	166	19	88	95	16	78	18	24	0	54	181	41	47	38	19	0	41	86	36	32	112	48	6	22	24	50	20	62	0	32	78	9	15	45	37	12	12	153	9	24	67	3	32	54	14	75	19	26	6	161	9	114	834	116	33	12	2	59	16	123	10	14	230	0	13	24	143	0	29	27	387	341	14	16	0	15	10	6	4	8	0	32	4	38	64	28	3	89	26	8	136	33	20	2	0	38	13	12	9	6	4	25	2	4	159	6	0	16	32	32	4	4	506	0	6	36	9	10	10	108	113	54	24	1	75	0	25	18	40	2	20	54	163	430	195	18	46	4	0	28	96	0	12	0	76	0	131	23	0	34	7
ENSG00000213145	16	10	220	99	34	24	76	46	324	3	120	14	122	141	65	13	65	62	31	24	23	22	20	76	20	107	37	0	65	124	31	16	101	113	26	54	60	38	56	128	0	50	108	56	10	0	89	48	8	77	222	19	86	304	50	72	61	27	19	44	24	160	10	75	108	102	52	73	173	134	61	128	163	172	102	80	54	139	175	157	50	238	146	76	35	52	50	501	209	0	115	127	72	66	66	130	358	80	103	55	28	128	16	72	58	284	105	68	38	262	78	24	36	53	137	128	37	113	56	103	34	883	136	72	240	107	32	58	8	55	130	34	77	47	99	30	59	118	52	88	279	138	205	124	34	190	114	56	91	116	91	175	80	62	82	140	76	45	56	86	38	64	105	63	98	192	28	67	196	42	162	92	136	52	76	19	88	113	60	18	63	15	200	70	66	108	39	185	18	107	123	42	49	107	176	44	44	50	38	99	149	31	67	135	10	48	56	108	56	98	118	158	72	64	172	100	59	192	139	28	78
ENSG00000223572	48	19	104	2	16	22	3	6	18	7	41	55	24	43	26	0	24	20	7	13	4	26	13	4	11	1	0	6	30	40	6	8	28	0	13	37	4	0	4	16	0	17	9	0	17	0	1	6	10	93	100	0	0	86	0	28	5	74	39	3	24	4	28	24	56	2	4	20	109	10	104	0	26	89	49	24	27	19	9	19	20	152	8	66	24	52	2	39	25	55	0	29	33	40	9	84	129	110	9	17	30	20	4	28	6	114	23	76	33	53	40	51	26	62	16	60	6	12	55	6	27	42	0	5	46	84	3	66	18	5	45	0	43	12	11	2	12	22	29	25	45	22	88	25	9	84	17	50	19	4	38	31	1	13	0	43	20	46	15	52	30	26	21	2	0	10	36	33	0	57	74	23	28	0	13	28	16	23	32	7	41	4	0	15	16	7	16	24	30	20	94	14	12	16	32	40	2	36	39	5	52	10	39	4	20	51	33	7	34	21	29	8	14	22	82	0	4	29	11	41	34
ENSG00000166592	28	0	0	17	4	12	0	0	34	0	4	0	4	12	12	16	24	6	12	20	0	0	0	4	2	0	76	0	0	38	0	40	6	2	0	6	0	11	0	0	0	0	50	8	28	0	0	0	4	68	0	2	0	0	0	2	18	0	38	10	0	42	0	10	14	42	20	2	0	10	62	0	8	14	14	32	0	106	4	0	4	0	0	0	2	0	8	19	21	0	76	11	30	30	74	2	10	2	0	8	22	62	4	10	0	0	14	9	4	44	0	0	9	0	16	8	2	0	0	4	6	31	34	1	30	8	0	0	0	59	67	0	26	0	26	0	4	6	8	22	0	38	6	45	70	14	2	6	58	14	4	70	14	12	18	0	0	16	26	0	18	32	28	36	24	0	0	10	0	14	0	38	10	0	12	26	14	32	14	8	0	24	80	0	0	19	34	12	0	0	0	11	0	0	6	42	0	0	8	86	0	4	0	53	4	2	22	4	10	14	34	6	10	0	12	42	4	6	0	0	30
ENSG00000149100	1461	1232	2366	1540	903	817	1454	1875	3460	763	1045	2834	1805	1754	849	484	1419	2503	1569	1037	468	743	1822	1539	1650	1042	1053	921	1380	2227	1516	1528	1936	1049	971	2165	1489	2572	1558	1904	935	1139	1024	1805	1883	742	1370	2127	275	2351	1346	674	965	1884	1243	1553	2133	3309	1436	1413	1298	1907	3289	2688	2087	2403	900	746	2200	1311	1875	1951	1525	5979	2009	1777	1316	1353	2517	3044	2044	2685	2678	1732	1974	2079	2042	4974	3639	2322	2076	850	1748	601	2496	2837	2466	1542	989	1515	1652	2081	699	3053	3502	1933	1462	1910	1328	3513	1539	1299	1464	1549	1225	2191	1857	1557	1551	1596	1394	2028	2330	1123	2308	1115	991	1145	1137	1341	1220	1368	1980	372	1380	855	891	1048	1932	1244	3732	2350	1700	1650	1427	3255	1554	903	1483	886	1370	2350	1701	2053	769	1864	1333	1415	1161	1891	1506	1197	2105	1013	1121	1639	957	1051	1509	926	3588	1068	1684	1321	1548	966	1054	1463	1468	1385	1395	1522	1854	1299	957	1040	1946	1781	1201	3650	3217	1061	1605	1089	5217	2155	1194	1604	1096	1374	2801	1109	1905	1064	2622	1488	2125	1147	2193	1020	1620	1595	3804	1134	2569	1585	1126	2644	1742	1923	1843
ENSG00000105619	253	50	120	114	30	36	33	237	120	58	118	89	59	126	49	49	76	100	83	105	18	13	281	39	126	89	44	0	136	159	202	175	164	90	93	163	66	166	163	113	0	56	164	98	61	57	89	222	24	114	38	35	97	185	0	203	48	172	114	79	66	91	320	95	59	110	20	53	117	92	138	199	36	195	158	14	50	82	102	246	101	180	153	154	71	65	197	226	204	439	56	8	156	85	158	142	280	99	69	21	152	101	32	40	178	127	81	108	95	272	89	53	26	89	84	116	102	79	77	189	110	257	91	57	142	31	22	59	75	115	77	46	123	15	146	81	91	57	100	91	467	77	149	94	57	177	94	44	45	27	112	226	45	194	60	69	91	149	184	96	99	68	86	29	109	74	58	86	138	55	198	73	38	72	115	20	105	101	94	68	138	124	280	107	41	135	32	105	34	140	225	70	93	8	134	72	53	64	50	38	204	59	91	140	169	57	62	55	156	28	58	26	144	98	311	47	17	144	145	93	99
ENSG00000234589	16	0	10	2	28	6	4	4	5	4	19	24	18	10	3	2	9	3	25	22	2	12	12	3	4	9	4	2	18	6	2	6	25	4	6	16	4	2	8	2	0	20	17	4	4	0	7	4	1	32	14	6	6	27	8	18	5	3	6	1	28	8	2	6	8	4	12	8	14	24	15	1	10	9	43	12	23	16	6	6	10	12	6	16	26	26	4	14	18	40	8	10	16	7	5	11	38	12	7	6	57	4	6	15	1	33	4	8	18	9	16	8	27	32	28	20	18	41	10	42	32	52	24	12	36	10	2	26	27	9	8	8	13	12	6	10	12	8	36	6	12	2	24	12	28	56	33	1	6	11	8	18	19	42	10	42	18	25	16	30	42	30	22	2	6	22	10	10	12	22	36	20	8	12	23	26	11	10	54	18	24	28	2	16	13	14	17	32	6	0	25	11	6	4	6	0	4	10	12	1	28	10	9	2	5	34	9	30	17	24	0	2	5	23	3	6	14	24	22	6	15
ENSG00000236397	0	0	0	15	0	0	38	78	4	0	0	46	0	34	0	16	0	14	4	4	0	0	0	0	8	12	0	6	0	24	0	0	0	0	0	0	0	6	0	0	0	0	12	4	0	14	29	0	0	2	0	0	8	0	0	0	0	0	30	0	3	20	0	6	0	28	0	0	16	26	0	0	4	24	10	18	0	0	0	0	0	29	0	13	0	3	0	2	32	0	0	2	14	0	0	8	2	30	0	0	6	39	0	0	0	32	30	0	8	0	0	0	6	16	0	4	12	12	6	6	0	0	40	29	0	0	0	42	0	0	14	0	7	0	0	0	2	0	0	2	6	6	0	0	14	6	9	0	0	10	0	10	0	0	0	0	3	14	0	0	4	12	22	0	4	6	3	0	0	0	0	0	4	0	42	10	12	24	30	0	0	0	0	0	6	10	0	0	4	6	46	0	12	6	9	0	6	7	0	0	16	0	0	16	5	0	50	0	20	8	0	2	28	0	26	15	0	0	0	10	31
ENSG00000164091	1542	1347	2002	691	679	459	989	2011	1490	426	763	1884	2096	1250	424	808	1254	1427	1324	935	266	415	1581	1366	1160	645	588	886	913	1881	1275	1815	1492	1066	875	1590	887	1443	1109	1033	720	709	806	2047	788	617	1023	1120	133	1761	1385	378	1328	2532	632	1009	1080	1779	1187	1146	876	1643	1379	2497	2287	1819	1042	782	2481	870	2377	2076	1834	3067	1700	1377	1236	853	2963	1537	1894	3230	1459	1456	1491	2067	1123	2825	1967	2443	1386	895	1371	650	1140	2016	2569	2410	398	992	1100	1303	406	1652	1473	1828	805	2379	1489	1419	1057	1314	1003	1238	1084	1783	1047	1611	1311	1829	982	1960	3025	984	2270	431	500	947	669	899	971	1494	1619	481	748	802	1040	673	1409	598	2798	1562	833	1029	914	2493	1037	1072	882	913	882	2020	1033	1676	684	1250	908	1359	1120	1322	1279	979	1581	975	656	1379	589	1001	1676	917	2420	1284	1074	588	1054	1139	681	1246	1243	1246	1261	1163	2632	1286	568	910	1932	1293	682	1174	2600	1178	1208	864	2474	1402	929	1140	986	594	2011	1240	2106	2018	2263	1818	2452	978	2094	1039	1520	837	1807	1167	2729	1566	717	1869	2544	1370	1155
ENSG00000196358	67	0	0	36	0	2	0	0	2	3	0	0	6	0	0	0	0	15	0	0	0	0	0	0	0	0	38	0	0	32	0	0	0	0	0	0	0	0	0	4	0	6	1	0	10	0	0	0	0	40	0	4	0	0	0	0	0	10	0	0	0	44	0	0	12	70	0	8	5	0	10	0	0	3	0	16	4	2	4	46	36	0	0	18	0	0	0	40	0	0	36	0	0	0	0	88	16	6	0	0	22	0	0	11	0	0	0	3	0	13	1	0	1	22	0	73	0	0	0	28	12	4	89	2	6	0	2	8	8	18	2	0	22	0	0	0	24	0	0	2	0	9	0	0	6	0	0	0	0	16	6	0	0	0	16	0	0	2	12	0	0	0	0	0	0	0	0	22	20	0	0	0	10	0	108	4	0	0	0	10	0	0	41	10	8	0	31	0	0	0	0	36	0	4	11	0	0	2	0	0	0	10	0	22	5	12	0	0	0	0	0	0	0	0	10	0	0	0	8	0	0
ENSG00000164405	697	1215	1641	1941	841	598	1146	1341	2921	811	1022	1441	1508	1145	1063	464	815	1605	954	1040	579	797	1253	911	920	872	805	739	1330	1073	657	679	990	904	642	1594	726	921	785	1194	737	897	666	1136	1935	595	690	1870	250	1556	1147	435	491	1098	612	1036	2016	2284	1071	1057	865	1575	1479	1373	1313	1232	842	412	1409	866	1061	1351	865	2599	1507	906	925	707	1681	1541	1263	1613	1504	1236	1647	1501	1543	3591	2182	1492	1225	692	1265	533	1300	1785	1930	1061	860	1059	1324	1593	691	2210	2127	1399	1109	1235	1251	3021	1670	912	1298	959	922	1280	1464	1199	1046	1134	886	1671	1247	943	1717	1202	690	801	623	849	1005	1042	1455	354	1256	690	730	887	1036	858	2189	1522	1229	1427	1147	1970	972	676	1359	724	1380	1607	1736	1757	574	1439	1051	969	1016	971	1057	793	1329	1025	1074	1117	578	592	1239	788	1479	993	1005	1052	1204	854	1066	1037	954	1021	1551	1092	992	1143	893	928	1259	1311	815	2056	1554	840	844	1218	2434	1427	772	1173	861	1221	1688	824	1337	697	1621	1126	1310	786	1468	644	894	1220	1722	993	1858	937	818	1343	1511	1053	1321
ENSG00000147130	825	849	1315	454	367	382	288	966	570	219	506	967	622	473	255	477	522	419	287	447	102	292	994	461	721	402	360	630	440	943	346	550	356	375	572	979	497	626	620	333	507	290	261	724	233	288	343	582	53	1198	642	192	497	1077	575	710	277	637	611	499	667	533	642	1417	819	1098	586	466	1244	701	722	841	918	1050	1315	971	830	394	1382	508	988	2056	861	817	850	1242	648	874	614	1364	576	526	623	332	670	1182	1146	1598	173	532	768	322	170	738	693	1022	191	1218	734	706	322	953	614	615	723	1017	398	458	698	844	473	758	1547	398	954	167	342	548	413	309	382	689	543	260	493	298	439	218	995	258	784	280	480	435	888	1618	566	453	485	520	509	1102	238	1098	426	739	842	630	459	814	727	719	1100	144	320	729	251	451	873	333	1603	572	392	378	734	711	489	604	566	596	700	822	784	713	312	503	871	806	400	723	1667	545	619	230	801	442	301	615	603	262	1453	1061	879	512	915	725	1549	722	1480	555	866	215	522	433	1697	1427	192	929	1150	706	884
ENSG00000115942	381	859	905	244	277	231	424	962	502	166	501	717	955	515	122	287	370	524	709	349	198	282	565	425	510	378	312	369	360	676	479	418	524	398	481	756	202	565	413	530	370	290	230	400	374	260	412	405	92	858	602	144	642	555	571	523	440	837	795	401	466	336	975	880	743	625	657	274	975	567	665	854	778	910	1139	595	711	233	858	785	882	1550	849	704	593	1211	666	910	776	1029	475	364	515	312	748	894	802	1186	218	523	463	562	266	847	971	615	270	643	600	956	418	541	721	456	504	637	312	370	584	603	485	395	1193	459	552	227	277	455	277	257	473	1058	439	231	367	329	417	274	604	249	454	345	403	163	342	994	350	358	507	362	522	705	311	643	292	570	706	659	347	535	463	697	1037	342	380	655	251	215	887	371	1051	267	637	507	747	404	320	575	493	451	669	527	622	524	279	405	969	272	374	1174	1117	689	385	354	1272	445	222	422	331	271	1129	629	648	425	760	792	1111	732	1149	379	603	271	919	407	1139	978	289	1290	1225	734	540
ENSG00000000419	171	100	365	293	151	150	375	165	566	206	208	389	335	320	223	70	50	408	336	194	102	238	259	208	328	331	185	86	209	248	470	291	321	251	209	397	380	388	220	282	290	180	254	363	347	198	83	409	77	402	188	124	140	235	87	287	386	619	177	295	283	507	775	377	264	278	251	100	249	238	358	421	294	777	359	270	304	279	394	446	337	633	573	394	408	496	625	1144	620	380	245	209	371	145	400	325	393	293	225	248	222	540	115	709	812	375	256	243	366	856	426	205	240	250	196	417	415	292	257	223	138	430	443	216	368	358	174	235	186	241	483	231	515	106	196	144	195	185	277	362	600	387	391	571	242	537	254	145	486	187	418	352	320	264	123	240	230	367	177	292	256	217	356	304	249	387	90	255	472	153	567	190	310	513	366	175	135	387	208	60	277	330	226	283	228	166	329	356	157	899	288	271	218	277	750	450	225	359	201	362	378	271	218	256	475	354	392	263	486	266	280	345	563	321	404	301	208	492	343	382	364
ENSG00000141449	451	834	2531	359	330	318	418	2386	917	196	666	738	1623	610	347	599	574	604	481	956	149	400	1280	715	585	455	454	361	269	791	1006	1337	1198	1010	713	1254	428	1785	755	644	711	425	567	1715	416	191	1197	531	118	1441	725	290	715	974	752	526	331	938	1404	800	727	250	886	2282	1311	1867	848	202	863	1033	1056	1734	1116	1327	1892	667	874	352	2269	668	1270	1808	1088	1010	536	2340	958	1022	1185	820	973	833	821	563	693	1569	1054	1437	178	762	482	546	314	1491	1466	1339	296	1257	1165	1262	367	1423	921	660	606	593	250	1013	735	728	1121	907	1807	533	654	622	495	634	319	270	450	2548	444	345	813	639	361	380	1033	225	770	470	843	307	884	1435	394	578	492	510	696	980	344	1466	589	1233	1272	946	332	850	506	754	1956	386	399	1222	416	602	1189	383	1690	538	479	397	965	1055	941	1637	591	725	961	1018	729	1363	526	872	1732	979	550	996	1438	896	790	296	1736	647	458	717	795	474	1768	1044	1139	382	1399	2084	2407	1075	3472	569	972	652	1054	794	1529	2453	275	2896	1957	947	1098
ENSG00000175505	18	0	0	14	0	0	8	6	24	12	16	10	0	36	7	12	2	70	0	8	0	10	32	30	0	0	74	0	10	62	55	0	0	6	24	56	0	8	0	2	0	0	13	0	18	6	0	0	2	44	12	6	0	118	0	8	0	24	28	0	34	56	8	62	4	32	0	44	34	4	19	20	16	26	0	0	14	16	136	2	30	20	0	54	12	10	4	50	43	0	4	0	36	18	6	6	38	6	0	14	6	22	0	17	7	0	0	93	32	20	30	8	0	10	8	8	34	20	26	62	28	40	70	10	46	0	6	12	6	32	4	28	46	4	12	1	22	0	0	10	89	18	0	6	26	4	0	0	4	0	0	0	4	6	12	30	7	6	0	0	0	46	0	4	4	42	6	6	4	0	4	38	4	20	52	12	54	14	8	6	20	4	96	0	8	16	90	4	0	0	0	64	16	3	30	10	18	0	8	2	32	30	16	86	0	4	88	0	4	3	62	0	80	4	40	0	18	34	0	10	0
ENSG00000213976	9	42	16	0	9	0	7	17	8	3	10	46	6	23	8	0	3	6	0	0	1	0	29	0	11	14	0	0	3	34	4	0	1	10	0	14	15	10	39	0	0	2	0	0	12	0	0	15	0	0	14	1	6	0	0	5	0	0	0	0	11	2	0	9	4	0	0	0	19	0	0	14	0	44	8	5	18	2	0	6	28	8	0	6	34	17	2	27	1	0	0	9	11	0	4	7	0	7	10	21	2	1	0	10	9	6	6	0	0	27	7	0	28	17	22	2	0	0	26	8	0	18	29	7	23	0	0	1	10	0	3	8	12	6	0	0	0	8	10	8	39	26	30	2	0	29	20	4	0	2	1	18	14	2	1	16	4	2	4	8	4	1	0	8	3	2	0	18	36	0	6	0	0	0	0	0	0	0	2	18	6	0	1	0	0	0	18	0	2	5	22	0	5	1	34	0	0	11	6	0	2	0	0	34	6	15	2	2	14	26	11	6	1	0	0	0	0	6	20	30	0
ENSG00000213740	404	534	964	177	234	380	158	651	531	153	250	391	882	474	230	250	482	509	263	386	92	175	736	312	395	326	276	46	628	462	461	360	342	194	514	884	212	279	548	300	364	314	204	426	234	57	216	425	52	850	574	121	382	832	336	699	345	569	526	289	608	200	356	1099	814	482	448	256	609	662	858	379	485	500	834	373	472	163	1296	401	1018	1506	395	508	457	668	329	655	467	997	700	285	202	192	495	1423	1151	1002	189	616	462	380	141	433	504	692	292	714	850	888	350	594	638	591	400	786	344	330	729	706	446	648	624	414	601	228	149	431	295	302	404	605	279	128	188	229	450	232	934	189	491	383	672	284	554	954	459	302	312	435	335	853	377	979	266	496	490	556	476	621	575	384	748	236	289	702	308	290	664	300	1300	392	211	277	368	396	442	485	536	342	518	492	672	510	128	461	753	241	412	530	826	347	719	197	618	235	201	564	424	207	814	499	894	474	454	588	922	507	718	332	707	190	426	620	875	467	232	1020	765	817	456
ENSG00000228797	6	1	0	0	6	6	1	0	0	0	4	8	10	16	0	0	2	12	0	0	2	0	0	6	16	0	16	0	10	2	0	8	0	2	0	1	0	8	0	0	0	0	0	12	0	0	2	8	2	7	8	0	0	8	0	0	5	0	0	0	0	0	4	0	6	0	0	0	2	2	0	24	0	0	4	8	0	8	24	4	0	2	2	0	0	12	0	8	3	11	10	0	16	38	0	8	14	18	24	1	0	2	0	0	8	2	0	0	2	0	0	2	2	10	22	0	2	20	0	4	0	0	18	0	12	0	0	6	4	0	12	0	12	2	10	2	0	10	10	9	4	14	2	0	0	4	24	3	2	10	18	0	14	2	14	0	38	0	4	6	0	0	6	0	0	0	22	0	26	0	22	0	14	0	4	0	0	3	0	12	2	0	0	10	0	0	0	2	0	0	0	0	0	6	2	0	0	0	2	0	2	0	0	10	6	0	2	10	0	0	0	0	10	2	0	2	0	30	0	0	4
ENSG00000118997	10	0	0	26	19	0	10	126	14	6	6	16	6	20	14	6	0	18	3	20	0	0	16	2	4	27	12	0	0	2	2	61	12	30	2	4	0	12	36	26	2	24	5	32	0	10	21	53	0	16	0	18	13	4	0	78	30	14	12	4	32	33	8	114	29	33	6	1	35	6	37	35	10	23	0	10	0	6	48	79	20	96	34	57	16	10	4	51	12	2	18	20	38	0	15	34	59	27	0	18	24	16	6	39	63	9	0	38	40	0	3	16	0	22	20	6	8	0	16	8	51	24	58	10	20	8	7	30	18	13	0	29	30	0	58	2	15	6	38	17	56	9	9	1	19	20	29	16	20	14	15	4	29	14	10	9	65	1	10	44	26	109	16	1	4	17	3	5	2	0	14	56	26	1	0	10	8	34	10	4	26	32	31	14	14	32	0	20	8	16	2	28	36	2	30	52	0	4	30	0	18	22	2	26	16	74	34	20	78	20	0	12	16	0	4	30	1	114	36	10	28
ENSG00000108239	355	234	402	127	127	151	204	614	391	108	175	185	441	267	137	93	199	290	94	230	83	112	257	409	229	151	130	219	250	447	207	444	257	219	197	282	210	207	309	187	283	262	251	187	88	96	167	154	50	599	292	83	318	292	72	390	144	261	406	209	323	337	317	703	448	547	88	158	555	272	599	524	493	336	530	191	289	164	434	345	399	646	387	403	338	483	219	433	224	426	584	287	348	134	157	439	518	387	116	139	290	148	86	448	500	312	158	782	307	296	159	400	397	182	289	400	112	259	330	405	289	307	545	332	334	74	91	286	214	209	237	481	282	79	203	191	162	113	321	166	779	125	367	210	146	612	185	214	167	186	165	401	167	364	161	332	323	368	117	364	279	287	498	99	129	232	78	194	294	118	508	228	195	202	321	349	95	421	346	289	262	330	631	291	88	248	375	403	141	224	733	368	305	96	465	333	124	283	299	185	555	275	402	599	334	378	454	341	808	211	475	113	351	225	616	323	159	580	577	259	262
ENSG00000203739	60	28	36	0	2	0	0	30	42	1	12	64	15	1	2	4	0	4	43	5	0	0	56	0	5	1	8	0	28	21	6	8	0	0	2	20	17	8	2	35	38	0	4	0	4	2	2	27	12	32	0	12	5	0	0	6	4	27	0	0	0	80	0	24	0	31	0	6	30	30	66	48	55	30	0	9	25	1	4	11	12	44	0	15	18	36	11	16	28	10	20	35	16	15	16	5	16	62	4	12	12	1	4	15	8	14	8	130	10	17	4	26	5	10	10	28	10	16	0	48	6	30	347	6	16	4	2	37	18	68	28	40	75	0	28	2	2	0	4	9	38	73	0	1	6	24	23	2	9	16	20	10	8	16	26	2	29	11	12	0	2	19	29	26	8	0	7	4	8	0	1	8	18	7	46	4	0	16	0	12	16	8	74	12	6	6	14	42	9	18	20	26	4	4	107	48	13	0	15	8	96	48	5	71	31	72	36	0	48	13	11	0	33	2	0	0	58	19	30	6	6
ENSG00000145022	385	417	646	156	229	175	243	422	400	144	318	432	354	379	181	171	201	331	205	306	147	179	436	157	205	144	344	402	306	604	427	166	318	285	251	529	228	299	492	244	221	326	289	351	228	94	309	281	37	539	383	88	515	626	332	329	436	288	402	423	578	320	276	673	562	781	358	167	710	496	590	358	350	485	526	608	361	364	636	465	454	842	377	426	464	577	470	690	584	639	480	403	338	205	424	818	546	671	123	308	488	272	92	372	441	499	210	541	364	764	255	281	446	423	408	546	245	713	464	316	318	512	691	368	630	217	160	248	373	145	246	524	285	176	283	256	280	156	380	285	502	234	412	296	396	958	281	222	232	359	240	537	176	497	197	381	246	415	300	372	351	368	657	263	173	468	145	227	296	322	552	208	238	175	441	356	269	225	486	347	395	342	437	313	119	304	629	322	181	556	778	347	502	176	524	425	122	405	397	189	1120	451	401	357	546	409	581	376	602	253	554	180	399	392	918	545	108	554	645	675	679
ENSG00000062582	359	330	429	256	186	165	203	242	632	178	408	279	793	381	201	393	203	394	186	380	178	199	513	413	482	286	229	491	553	550	297	510	419	313	235	523	378	253	419	236	214	257	177	372	334	183	269	316	62	604	563	217	195	704	103	426	691	529	356	367	396	288	744	660	614	526	315	311	458	397	569	494	513	1091	601	482	409	285	572	451	295	799	506	346	561	565	261	769	788	603	556	363	530	301	579	897	766	558	189	623	502	501	149	309	636	454	248	591	456	785	308	305	409	552	375	697	398	608	305	346	373	795	538	260	867	415	60	350	294	300	301	336	370	159	243	227	193	197	554	252	610	478	598	288	352	895	498	252	499	399	251	651	314	794	215	550	396	282	405	508	291	386	605	186	253	623	315	210	528	329	624	341	340	237	475	291	502	411	463	382	471	534	502	574	275	365	412	413	278	535	818	357	380	199	623	243	132	318	320	276	704	283	497	264	335	563	483	394	492	329	334	135	750	639	499	335	267	427	513	873	391
ENSG00000109576	44	88	152	52	75	95	118	296	137	37	74	84	216	140	74	82	10	117	135	66	65	56	118	83	103	58	59	16	71	94	105	264	105	70	157	133	67	83	30	141	66	69	25	145	41	38	165	159	10	313	87	32	39	225	56	132	123	233	172	104	108	26	329	216	264	99	213	90	170	393	60	215	163	100	218	46	175	38	512	104	179	207	246	233	100	469	172	136	57	167	133	140	55	26	105	116	209	228	18	40	147	134	52	254	481	201	148	76	198	130	60	196	238	31	244	131	83	177	93	56	167	143	288	212	140	43	37	118	28	47	73	225	80	72	17	56	85	83	288	35	36	118	105	20	77	330	86	50	155	66	189	109	88	316	139	196	185	366	89	40	50	142	290	108	51	152	61	62	239	68	158	58	28	48	261	110	175	157	95	158	127	154	110	92	44	223	410	105	61	286	261	192	8	131	585	113	57	69	48	24	220	131	159	63	177	120	193	400	260	56	181	70	221	71	268	208	69	202	285	265	128
ENSG00000136237	58	16	44	44	39	40	24	93	88	0	42	85	10	114	76	26	58	68	34	178	35	1	155	34	117	44	106	2	50	130	155	28	34	0	113	30	20	105	22	43	0	62	66	63	14	66	18	85	34	144	72	60	0	33	0	146	153	58	50	26	157	22	20	213	82	72	85	44	36	24	254	443	526	98	94	40	24	60	151	130	54	462	33	66	36	93	12	116	112	296	74	297	58	68	144	84	265	148	10	183	48	84	48	86	188	37	20	76	198	121	58	137	46	35	30	78	144	100	100	106	60	93	58	70	88	24	15	28	73	79	85	97	116	19	195	5	12	64	56	44	107	147	82	18	83	116	100	47	101	52	54	106	34	61	18	35	22	59	41	167	80	15	160	78	58	8	8	54	12	38	44	16	59	93	86	27	10	190	141	28	19	88	168	33	12	122	152	81	12	78	97	93	86	49	56	111	0	24	154	2	221	66	86	114	104	64	104	38	44	66	499	62	118	110	190	55	29	454	93	50	10
ENSG00000151715	10	0	5	10	0	2	2	1	0	10	38	0	32	14	68	18	23	18	0	45	0	14	42	8	0	0	0	0	0	0	0	50	0	0	14	0	2	0	0	2	0	17	4	6	4	0	0	0	0	38	16	0	0	0	11	4	8	0	12	2	0	6	0	48	0	4	54	23	4	2	17	79	5	17	0	16	5	0	0	26	0	90	0	14	12	15	10	9	1	50	6	72	22	3	65	24	32	60	0	97	14	22	5	44	22	8	0	4	30	16	18	3	8	2	4	6	6	26	2	4	0	14	40	22	10	18	6	0	0	4	25	4	14	6	10	1	14	15	10	18	41	34	38	0	0	58	4	14	10	2	12	4	0	2	14	0	0	0	0	0	12	18	72	15	20	2	0	25	0	6	0	12	2	37	8	3	0	21	8	0	6	37	3	12	0	0	6	35	0	4	6	22	0	16	12	7	0	0	24	9	132	6	0	0	26	0	62	14	32	21	86	0	46	14	30	22	8	169	22	0	10
ENSG00000124275	400	266	505	149	176	195	205	476	465	104	265	247	384	252	142	199	153	417	320	161	23	95	300	217	298	179	155	232	255	459	250	240	207	118	190	476	181	339	547	222	214	215	205	273	129	113	202	277	35	347	342	119	322	432	242	347	326	456	406	227	257	299	287	558	421	447	183	165	424	275	556	492	245	697	562	340	255	167	584	606	342	865	270	418	310	497	419	460	332	459	370	203	341	167	257	565	267	564	91	322	350	207	119	546	433	430	285	624	477	366	232	361	410	301	308	471	183	318	444	375	156	400	690	208	357	146	111	200	155	187	241	349	225	146	234	190	257	92	468	170	715	416	287	170	303	585	150	202	169	227	170	631	250	437	217	423	388	361	291	456	311	207	531	120	162	242	228	128	358	170	648	264	207	281	364	230	190	306	273	277	197	474	454	217	97	230	684	184	179	400	634	312	244	129	609	371	103	359	178	142	438	325	394	392	453	409	659	326	552	144	586	152	385	195	837	512	134	546	455	346	315
ENSG00000183208	6	0	104	84	26	24	38	28	71	18	58	60	67	14	16	2	118	12	32	48	31	6	16	0	9	38	34	0	64	132	32	100	44	14	26	50	10	46	32	54	96	108	44	51	84	82	42	30	2	53	66	0	50	100	40	100	28	68	0	8	59	102	43	140	96	56	12	30	76	54	169	48	76	112	54	158	17	53	34	18	34	167	36	100	84	134	8	99	56	42	59	26	84	36	51	133	204	44	14	34	64	36	10	44	26	68	10	30	40	58	75	44	23	14	37	74	6	64	29	80	50	80	84	30	122	5	48	20	18	32	19	35	58	26	2	36	14	10	20	21	125	69	77	52	34	212	28	28	84	82	68	126	5	106	34	30	42	24	26	50	62	18	18	4	50	28	19	2	60	4	105	144	76	8	119	54	2	54	102	82	72	38	124	54	16	58	140	135	26	181	60	52	31	6	50	44	68	16	16	12	118	14	50	86	24	100	96	60	154	42	30	42	4	64	58	18	2	34	88	22	56
ENSG00000171121	12	0	0	16	2	8	0	18	39	8	0	6	12	0	8	0	0	0	23	22	0	20	0	8	16	4	20	32	0	4	14	15	0	6	4	5	2	13	0	0	0	0	4	0	0	0	0	7	6	32	4	8	0	0	0	0	0	18	32	0	6	15	0	18	22	24	6	28	38	20	2	6	0	32	0	6	2	18	0	9	17	22	3	34	0	24	0	11	26	4	0	2	27	16	54	6	10	8	0	42	3	20	0	21	25	0	8	18	24	4	1	0	2	40	0	10	0	52	0	36	2	31	52	2	29	12	10	27	8	36	21	40	26	4	23	0	10	0	22	4	82	2	20	12	6	31	0	0	4	11	4	34	0	0	2	4	0	30	4	39	0	0	0	0	8	0	11	23	6	0	4	0	8	15	12	0	0	31	8	12	4	0	2	20	4	0	2	50	8	5	28	0	4	0	4	4	0	0	20	0	26	12	70	4	0	36	16	0	0	2	56	0	26	0	6	14	10	38	0	4	0
ENSG00000245213	48	0	14	0	0	0	0	0	0	16	2	12	0	2	8	0	0	0	0	0	0	0	0	0	14	4	0	0	0	12	32	6	0	0	0	16	6	18	0	0	0	12	12	0	21	0	0	8	0	10	0	7	0	0	0	0	2	8	20	12	0	10	6	72	28	0	0	0	2	0	2	10	8	36	26	15	4	0	0	0	0	0	6	2	2	0	0	34	0	0	44	2	0	0	7	0	2	0	0	0	0	0	2	0	0	8	2	60	0	0	12	4	0	22	11	12	0	18	0	37	3	26	46	18	14	2	0	13	8	26	1	0	6	0	0	0	4	0	22	11	37	59	0	0	2	8	8	0	0	10	0	0	0	0	6	6	2	12	8	30	26	10	0	10	0	0	6	16	2	0	0	18	0	0	8	0	18	0	4	0	1	0	30	0	0	0	0	0	2	0	6	8	12	0	43	1	0	22	5	8	1	0	4	28	0	26	0	0	0	13	19	0	38	0	0	0	10	4	0	4	0
ENSG00000257743	28	0	2	28	0	0	0	0	42	1	0	10	0	44	2	0	0	0	10	0	2	0	0	0	12	2	6	0	0	0	10	2	0	0	0	34	0	0	0	0	0	0	20	0	0	3	0	6	0	0	0	3	0	12	70	50	23	7	0	3	0	88	0	89	2	0	4	8	0	0	0	6	2	26	4	0	6	2	2	0	0	4	0	0	0	6	0	22	0	28	2	0	0	10	8	0	34	0	0	0	0	6	12	0	0	0	0	36	0	0	2	6	0	0	4	5	2	0	2	69	0	12	6	2	43	6	8	4	12	6	2	8	24	0	0	0	6	2	8	2	28	0	0	4	0	0	0	0	0	0	0	22	4	6	0	12	0	0	16	11	0	3	4	0	18	0	0	0	6	21	0	0	20	0	22	0	8	12	28	2	4	4	29	4	0	0	0	0	0	0	0	0	0	0	10	0	0	4	4	6	0	0	29	2	14	0	0	40	0	0	0	0	14	20	6	0	4	0	8	0	0
ENSG00000143569	2272	1709	3637	1248	1352	828	1759	3441	2626	750	1611	3177	2819	2284	964	1236	2010	2609	1811	1555	494	783	2443	1906	2011	1593	1608	1459	1678	3361	2334	2351	1787	1397	1492	3319	1601	2607	2043	1412	1709	1545	1852	2396	1638	926	1638	2100	425	3685	1920	643	2184	3490	1313	2243	1956	3043	1989	1826	2080	2175	2863	4821	3243	3461	2387	1377	4390	2281	3430	3891	2721	5457	3795	2592	2112	1672	4472	2555	3087	5205	3149	3204	3149	4143	2212	5214	3500	3969	2654	2104	2852	1155	2595	4080	4175	4835	821	1971	2083	1948	889	3020	2850	2936	1437	3383	2902	3587	1563	2486	2277	1956	2039	3550	1547	2474	2431	3326	1638	3258	5068	1340	3772	1167	1054	1634	1505	1578	1744	2564	2728	840	1646	1337	1745	1047	2703	1370	5074	2932	1974	1451	1836	5300	2273	1445	1940	1490	1626	4097	1595	3348	1661	2178	2016	2558	2004	2657	1960	2244	3270	1304	1179	2225	1029	1920	2816	1717	3623	2439	1649	1280	3003	2066	1530	2162	1905	2258	2048	2579	4180	2498	1112	1905	3280	2257	1137	2981	5018	1686	2237	1169	4716	1928	1047	2701	1704	1036	5018	2711	3317	3643	3472	2805	4231	2210	3382	1645	2243	1416	3759	2123	3945	3007	1261	3650	3995	2854	2840
ENSG00000143379	681	408	668	346	281	354	370	790	626	202	329	781	526	632	252	243	292	483	502	424	221	209	776	564	576	352	250	353	537	926	484	408	398	358	393	872	355	627	791	629	265	497	447	551	305	126	400	721	148	1112	563	195	752	699	453	290	323	531	822	413	486	799	637	878	996	1052	450	295	767	520	871	824	661	817	741	548	607	593	1268	555	807	1473	621	633	731	954	577	904	776	820	834	411	558	166	602	1232	967	1184	113	570	503	500	185	750	840	606	342	792	948	889	404	610	597	699	372	785	434	507	560	901	429	714	1149	413	759	301	183	491	467	385	336	645	568	164	398	372	466	194	681	315	928	758	475	433	525	1125	491	336	466	278	351	755	361	882	372	261	527	587	442	766	542	585	843	392	344	545	278	353	620	449	967	406	412	462	558	634	321	734	516	510	518	546	999	539	327	665	813	513	255	507	1122	640	386	222	1169	399	500	696	295	321	799	676	619	635	749	616	1219	477	763	441	766	357	1053	596	1009	669	349	908	1146	646	459
ENSG00000150093	3539	2410	2704	1100	1228	1045	1700	3658	4524	557	2182	3343	1780	2179	2196	954	2251	3133	2617	2290	666	1048	3162	2899	1368	1882	1083	662	1130	3362	1979	2047	1580	1681	1576	2068	1005	1716	1445	1615	750	1537	2094	4271	1788	935	1791	1984	331	4123	846	842	1967	2908	1194	2905	3039	6291	3907	2020	3322	4137	4037	4848	3614	5119	2900	1600	3770	3020	4918	7682	5167	4141	3435	2703	2623	1461	3761	3599	3453	5239	3940	4780	2064	5437	4179	4774	3461	5723	4452	2914	2159	1965	4365	3221	3712	3018	832	2214	2469	2843	835	6852	5899	2018	1131	3865	2561	7177	1862	2238	2685	2723	1922	3177	2061	3036	2142	3211	2446	2293	7079	2811	3479	1763	916	1806	1835	1730	2351	3399	2338	912	2320	1441	1568	1875	1899	2176	7598	5036	1245	1405	1678	4887	2648	1350	2176	2253	2096	2116	1158	2237	1570	1435	3365	3857	1719	1717	2505	3327	4271	1373	2035	2121	1395	2021	3090	1427	2036	1824	2371	1405	3027	1472	1391	3867	1149	1962	2096	2178	5332	2087	920	2292	3087	2162	1133	5574	4784	2402	1421	1677	5032	2560	1861	1399	1958	944	4532	2201	5274	4177	3791	2996	5286	1930	4811	2134	4452	2127	5876	2122	4031	3731	1783	6756	5990	2196	3307
ENSG00000073921	2732	5124	8291	1906	1800	2065	1753	5955	2682	1186	2451	3014	3529	2908	1119	1909	2577	3168	2430	2580	573	1082	3909	1689	1858	1202	1736	2664	2416	4067	2408	2760	2250	1492	2981	5372	2053	2902	2348	2425	3019	2006	1582	3042	1524	1043	2180	2088	328	6292	2634	822	3599	3995	2996	3037	2210	3782	3676	1787	3194	2033	3228	6747	4571	6588	3540	1459	6518	5940	4679	4477	4018	5071	6321	3959	4067	1154	7200	3185	4635	7781	3190	5138	3484	8487	2986	5629	3169	4172	3789	2745	2055	2055	1889	5215	5246	6973	886	3385	3070	2339	968	5289	3965	3851	1108	5660	4116	4546	1566	5219	5632	3395	2838	4048	1477	3070	3767	4138	3346	3990	7285	2472	4359	1181	1247	2510	1915	1642	2385	5377	1969	1405	1329	2360	2209	1284	4260	1559	3355	2372	3724	1124	2622	8177	1843	1995	1131	2536	2435	5018	1608	6196	2388	4065	5142	5584	2084	3211	3421	3882	8832	2099	1704	4364	1731	2146	6576	2711	6774	2907	2931	1575	4626	3317	2561	4499	2110	3824	4200	3114	4784	4386	1149	2534	7387	1797	1965	5423	10245	3906	2235	1447	7082	2445	1489	3160	3120	1241	7850	3779	5216	3962	3964	4523	7990	4522	9074	2659	2952	1683	3906	2233	6037	6818	1458	7694	9820	4500	4397
ENSG00000163121	28	0	20	2	0	16	0	0	112	6	50	122	42	42	10	0	0	1	8	54	0	0	2	24	113	8	31	4	64	30	22	0	0	2	12	20	4	4	24	0	0	0	28	8	6	8	14	28	0	50	10	29	232	8	40	56	26	60	69	0	58	22	0	121	84	6	14	36	46	2	80	72	55	52	20	31	14	32	4	0	34	87	0	70	17	0	4	56	59	0	76	70	26	0	15	10	20	28	0	39	4	18	2	14	7	8	6	42	66	42	28	48	0	0	2	32	0	102	32	51	2	38	28	16	40	14	0	14	35	0	42	96	17	0	46	0	9	4	28	1	88	94	30	66	158	16	42	16	2	44	16	45	1	58	8	6	0	22	20	44	16	24	10	47	18	56	50	12	69	19	8	76	0	18	2	16	0	78	28	36	52	14	61	24	4	42	40	128	4	1	34	14	0	16	22	92	0	42	18	13	79	4	90	159	8	24	46	28	10	35	137	0	75	126	26	8	14	13	16	40	0
ENSG00000145730	895	573	943	425	652	137	469	749	1044	199	921	981	850	1317	528	173	1153	565	604	380	78	193	1478	758	283	466	448	417	511	1341	573	411	822	369	433	502	222	454	533	408	173	417	862	597	595	280	280	593	134	1130	567	386	606	1447	376	1550	1112	1603	630	726	897	686	1544	1912	1468	1427	529	407	1897	1211	1808	1438	1161	1504	1760	863	1027	467	1457	881	901	1735	848	1039	623	1183	1068	1382	1095	2720	934	822	517	524	1418	1111	1397	670	291	1330	1002	1420	257	1927	1196	537	478	840	740	1487	483	662	980	963	597	1182	687	1642	682	1069	635	1341	1156	505	1516	271	162	535	1089	560	404	1143	514	238	1054	208	470	567	648	553	1869	932	901	388	786	2258	1261	284	312	577	340	718	506	496	379	704	1017	1437	596	1162	475	1078	1272	389	429	1128	424	897	859	458	1077	705	800	643	876	511	487	968	556	771	984	676	912	499	195	559	998	784	351	1454	938	637	500	455	1709	660	226	659	614	308	1678	743	1389	964	756	1346	1300	642	880	580	1496	410	1398	722	981	1142	474	1812	1052	1248	1029
ENSG00000099814	2056	2587	3161	956	1348	1429	1117	3977	1588	479	2128	1933	2455	2911	1153	1098	2242	1439	1755	1998	591	1016	3601	3884	4195	1306	907	1249	1317	3913	3395	2962	2722	1931	1592	3092	919	2296	2795	2043	1745	1440	3670	3154	1310	883	3260	2284	291	4712	2927	1174	4007	4348	1953	2106	1340	1987	2641	2627	2105	1199	3629	4385	3989	3361	2437	1722	4919	2613	4270	4962	4386	3002	3899	2235	3313	3980	4355	1703	3956	6439	2531	3385	4752	5507	3088	2879	2757	5186	3709	2522	6961	2079	2501	3996	3869	4877	915	1730	1915	2298	963	2252	2077	2415	1010	2790	2216	2711	1569	2656	2222	2258	1775	2670	1323	3028	2296	2046	1910	2706	4730	1933	3679	1465	1461	2396	1756	996	1585	3585	3787	839	2563	939	1021	1150	2145	1703	2626	2406	1402	2039	2462	5634	2742	2532	2457	1639	1677	3473	914	2552	1030	2201	1717	2527	1273	2042	2451	4004	3830	2237	1098	2148	1140	1074	2304	1528	4323	1884	2466	1951	2708	2228	1727	2474	1658	2046	2052	2122	3052	2786	1156	2319	3284	4812	1105	2251	6083	2481	2368	1587	2333	1965	1055	1673	2247	1546	3993	2684	3837	1496	2705	3185	7249	1951	4678	3091	4123	999	3058	2444	4974	3768	695	3769	4397	3350	2402
ENSG00000151208	567	998	791	475	458	231	758	1688	983	218	753	1003	744	1198	513	548	882	973	2020	497	303	1711	1845	878	2099	779	392	331	648	1605	2611	1709	1110	564	958	1329	1241	2073	1085	1015	391	633	2048	585	425	632	650	1829	91	1763	789	385	1394	1316	410	826	697	767	1356	1054	1339	748	712	2333	1217	737	1319	692	2919	715	1878	3050	1608	2314	761	728	1082	921	1528	928	1253	2836	1491	1075	2266	2730	2276	1399	2234	2332	1811	1131	2800	341	1949	1784	1119	1844	519	788	637	938	716	2786	863	712	620	736	1856	973	639	747	722	549	621	744	854	1335	597	451	472	1885	2178	1059	1224	693	417	1413	391	711	1181	955	1066	289	1919	278	211	742	908	666	2998	1080	545	862	915	1729	1161	927	1690	482	1238	1076	358	763	489	881	695	1103	354	658	661	2350	1802	1766	759	1087	468	677	1599	500	1320	637	1805	1565	1164	548	577	934	648	545	834	652	889	478	1021	933	1699	4292	407	1282	1820	1625	1164	641	1523	1099	528	356	625	797	1556	783	1346	709	1198	1178	2926	561	2840	1641	1666	650	798	456	1720	2751	311	1639	2081	451	1074
ENSG00000260942	20	0	0	0	8	0	0	0	8	0	16	0	0	0	0	6	18	0	0	6	0	0	0	0	0	0	0	0	0	0	8	0	0	0	2	0	0	0	0	0	0	0	10	10	6	0	0	0	0	18	0	0	0	0	6	0	0	4	0	0	0	2	0	9	0	40	16	8	12	0	0	10	10	0	0	6	2	0	44	0	0	46	0	24	5	0	0	0	0	0	18	34	20	0	16	14	0	26	0	18	6	0	0	4	16	8	0	16	2	20	0	0	0	0	8	24	0	26	0	6	0	20	72	4	32	0	0	4	18	14	8	0	4	2	0	6	4	0	12	6	6	20	0	15	0	0	0	4	0	12	14	12	0	0	14	0	0	0	0	22	22	2	14	8	0	10	11	18	9	2	0	0	0	10	0	0	0	16	0	12	4	0	56	20	0	0	44	36	0	14	0	0	0	0	0	0	0	14	0	0	12	10	8	0	0	0	22	6	4	0	20	0	0	18	2	4	8	44	0	0	0
ENSG00000102309	232	202	244	327	155	121	723	216	1000	417	225	438	290	292	273	40	178	664	484	215	165	330	272	327	474	412	140	0	289	350	321	153	214	258	137	491	261	394	140	216	134	223	260	312	695	280	161	600	207	433	376	188	63	232	10	190	598	583	264	217	266	379	661	228	330	82	140	87	364	209	198	437	254	849	323	305	194	319	361	627	119	307	726	481	330	376	599	1727	741	377	400	298	359	146	940	371	356	165	199	361	399	740	231	680	904	298	398	136	290	731	478	265	278	208	163	540	257	355	276	214	190	288	379	208	257	382	209	285	230	364	559	259	342	56	328	132	174	455	255	248	944	489	303	518	295	498	699	134	263	112	415	395	613	337	106	319	211	271	175	406	308	267	243	404	420	249	252	132	318	211	341	296	509	299	270	220	244	311	233	263	303	252	136	168	358	207	523	374	133	826	435	137	162	222	639	628	82	225	118	234	426	289	228	294	847	232	246	172	540	195	199	286	751	187	541	76	355	314	229	200	476
ENSG00000138433	1186	808	1472	555	453	613	572	1217	2000	488	572	1354	1098	971	489	36	1068	1528	907	666	478	453	1239	695	1234	754	644	233	667	1184	738	947	524	398	692	1161	973	1199	1167	1064	354	512	584	840	824	538	465	841	198	1460	647	470	627	792	283	457	1131	1736	790	444	883	838	1080	1705	1113	695	901	362	1214	827	1368	1784	976	2417	1283	726	918	686	1709	1222	1208	2113	1247	1088	1057	1205	1059	2527	1694	1231	1111	753	739	281	1915	1652	1244	1343	506	824	761	1118	461	1541	1566	933	757	1238	1285	1441	651	605	1013	967	757	1092	744	1024	700	939	640	1371	1633	760	1074	464	481	718	787	876	674	1084	1357	291	774	572	589	482	1147	652	2080	1126	649	680	793	1521	1012	526	754	524	818	1299	945	1549	608	767	795	1177	714	1304	820	1011	1024	775	746	981	336	701	997	675	2150	1057	665	774	1107	840	545	1075	864	652	965	1073	1423	818	454	711	1336	637	444	2023	1575	743	759	442	2592	1162	483	763	652	528	1307	872	965	1558	2008	865	1733	695	1501	772	1362	505	1580	562	1215	919	664	1239	1495	949	1099
ENSG00000162755	38	42	109	44	2	42	65	67	119	5	58	0	194	0	36	4	6	32	34	22	0	12	30	22	29	65	4	128	66	26	55	12	16	4	2	58	22	1	24	29	0	10	9	41	140	6	42	36	9	82	28	0	13	125	104	6	52	27	226	3	23	34	17	26	9	82	18	14	90	72	78	131	4	142	40	40	58	33	40	49	76	45	75	42	72	59	68	30	35	73	132	54	34	28	50	103	20	201	17	24	63	40	2	0	76	54	15	36	46	32	76	14	34	68	17	98	62	86	38	18	44	94	166	20	66	39	40	50	28	54	25	27	69	0	43	2	0	20	52	1	16	78	6	14	2	99	20	56	48	30	27	72	14	66	48	28	36	52	38	99	22	30	104	13	22	55	35	4	6	24	95	16	10	28	42	21	48	80	34	44	46	38	16	30	6	16	168	34	8	37	2	4	80	0	204	1	20	10	4	20	96	55	106	64	15	22	79	21	140	14	276	10	69	27	134	60	46	64	48	72	74
ENSG00000204345	16	16	14	0	0	0	0	79	0	4	9	0	2	0	0	0	0	0	0	0	0	3	0	0	0	0	0	0	0	0	7	6	5	0	0	0	0	16	0	0	0	14	2	3	0	0	9	0	0	6	0	0	0	26	0	0	0	12	0	0	8	0	0	10	0	0	13	0	7	36	0	0	2	0	14	0	0	0	1	0	0	0	5	1	0	36	11	6	0	0	0	1	0	0	17	0	0	8	0	1	17	16	0	39	25	0	0	0	0	2	0	0	1	0	0	0	0	10	4	0	0	0	4	10	13	0	2	6	0	4	0	47	0	2	3	28	0	0	0	0	2	0	0	0	0	2	8	0	5	7	19	0	0	0	0	6	15	22	0	0	0	2	9	0	0	0	0	8	20	0	0	0	4	9	1	0	0	4	23	9	2	8	2	2	0	2	34	0	6	26	0	2	14	0	0	0	0	0	0	0	8	4	0	45	0	12	0	4	23	0	8	7	0	0	2	27	28	14	0	0	0
ENSG00000126767	591	1353	1951	538	680	1003	351	2207	1092	261	695	1067	1409	709	333	503	617	1036	642	992	231	552	1327	643	956	451	631	676	590	1068	533	988	822	903	688	1824	866	963	919	769	437	465	662	882	611	552	1084	539	94	1373	882	246	1803	1330	436	963	636	1112	1341	899	936	550	1008	1948	1574	1759	742	441	2418	1184	1685	1597	1398	2738	1382	990	1243	710	1663	1108	1729	2837	1032	1084	1553	2800	1043	1596	1419	1593	877	882	1050	778	931	1730	1607	2521	343	1147	1136	680	391	1283	1429	1141	270	1315	1264	2055	650	1524	1151	1263	583	1176	578	1002	840	987	966	1328	1776	1002	1440	342	565	999	596	546	676	1391	640	314	369	493	445	700	930	602	956	805	556	568	1228	3220	790	575	738	647	910	1764	630	1420	704	932	1321	1884	714	697	810	1000	2503	771	628	1165	392	432	1490	1075	2268	618	1208	558	1010	815	580	865	734	1114	1295	906	1563	1236	571	957	1971	1205	534	1400	3272	1064	890	291	1713	646	618	544	808	544	1756	1470	1527	870	1281	1475	2730	922	3024	708	1083	338	1055	797	1327	2332	387	1873	2295	1592	1520
ENSG00000124795	2358	2218	3127	1577	1333	1491	2415	2391	4570	1573	1783	3592	3331	3550	1874	358	3210	4170	2698	1491	1156	1305	3018	3423	2753	2347	1409	525	2175	3835	2490	3319	2214	1867	1943	3614	2711	4118	2513	2665	1621	1904	2441	3803	1918	1159	2017	3435	630	3628	2125	1996	2432	3360	1119	2246	2252	4515	2875	1918	2128	2719	4393	3433	4061	2817	1937	1197	3991	2214	3949	4680	2472	7967	3601	2527	1737	1842	5169	4181	3520	5519	3939	3319	2730	3355	2930	7131	5014	3939	3282	1722	2834	891	4302	4486	3744	3460	1592	2521	2309	3733	1671	4208	5552	3561	1850	4751	3282	5029	2061	1725	2717	2169	1936	3925	1743	2402	2226	3453	2084	3537	4678	2048	2718	1102	1450	1673	1728	2333	3024	2342	3456	846	2195	1118	1676	1749	2860	1889	6178	4441	1856	2079	2423	3987	2782	1744	1952	1050	1970	4381	2483	4164	1404	2438	2113	2316	1856	3324	2474	1779	3526	2567	1853	2164	1292	1569	2753	1539	4856	2551	2778	2236	2803	1869	1740	3152	2051	1858	2163	2409	4705	2677	1614	1923	2898	3095	1837	4444	4252	2233	2304	1657	7895	2993	1209	2171	1530	1310	3805	2858	3660	4033	5959	2466	3157	2568	3248	1696	3118	1528	5844	2070	4119	3210	1854	4402	4352	2974	2295
ENSG00000229052	16	30	0	4	10	0	0	8	4	0	0	0	0	0	16	0	0	0	0	0	0	0	5	0	0	8	0	0	0	36	0	0	0	10	0	4	0	9	0	0	0	52	0	0	0	0	0	0	0	4	0	6	0	0	0	0	0	0	26	8	16	11	2	52	0	0	0	2	18	3	44	20	42	15	0	0	34	5	2	8	21	10	3	6	0	36	26	4	2	9	0	14	2	18	12	0	12	10	0	0	0	4	0	28	18	0	0	0	20	0	0	0	2	0	14	10	0	12	0	12	0	0	98	9	24	32	0	27	0	3	0	16	16	6	4	14	0	2	8	4	16	0	0	0	0	4	3	0	16	4	2	10	0	0	2	0	24	10	4	12	0	0	20	4	4	6	0	14	10	2	16	0	6	0	10	8	0	60	2	18	12	8	40	0	0	0	14	6	0	2	2	12	0	3	22	4	0	0	2	0	0	0	0	20	30	58	0	0	65	6	0	0	0	12	0	38	2	79	30	0	2
ENSG00000133433	0	0	0	0	8	13	4	0	0	33	2	0	139	0	0	16	0	20	0	46	8	0	0	0	4	26	0	0	4	0	0	6	0	0	0	16	2	0	0	4	8	28	2	0	0	0	6	56	1	0	0	0	0	0	60	0	0	4	0	0	12	17	0	78	0	0	23	20	12	0	0	0	0	88	0	0	28	0	0	0	0	0	103	0	41	0	0	4	0	0	0	0	2	0	36	92	2	0	2	55	33	17	0	0	86	20	0	102	0	3	0	2	0	41	0	0	10	38	16	27	0	0	68	0	0	0	14	26	0	0	0	8	2	0	0	0	4	52	0	20	16	6	0	2	4	124	0	2	2	14	30	82	0	12	56	52	0	62	4	74	10	0	2	12	0	0	0	6	76	8	154	18	26	32	0	0	0	55	6	16	2	0	0	0	0	0	164	0	8	62	52	5	82	0	102	0	12	2	6	0	0	0	0	38	0	26	41	0	2	0	62	0	0	58	0	0	0	0	42	0	0
ENSG00000166394	266	223	243	129	107	116	132	119	381	156	136	293	318	165	50	61	188	208	93	174	80	147	119	219	331	154	66	49	166	379	145	67	246	90	106	270	58	205	194	226	24	190	113	199	195	29	84	133	34	223	202	69	136	387	88	276	230	255	117	204	148	170	299	503	381	164	214	173	390	177	269	288	227	595	187	211	198	154	565	437	208	479	289	212	403	203	257	284	608	226	153	170	288	155	203	300	313	343	121	178	181	192	67	166	385	332	81	174	248	475	298	162	102	252	136	332	154	252	207	446	102	235	282	129	332	158	85	122	131	129	136	194	297	58	157	141	115	162	234	157	268	158	290	325	139	562	254	169	189	152	195	353	135	186	137	245	168	165	236	97	147	127	173	143	106	374	69	123	214	180	485	218	194	199	239	164	180	145	224	365	172	84	186	224	151	140	205	130	142	256	242	89	136	182	595	218	79	176	208	137	296	139	18	360	309	370	358	207	186	250	396	129	487	167	207	120	139	544	317	249	425
ENSG00000006704	264	156	379	57	248	151	116	879	205	52	231	222	207	769	135	214	209	374	217	328	218	74	622	140	309	167	160	66	123	425	1076	594	206	188	271	380	115	640	166	295	114	214	657	132	152	142	329	304	42	524	240	263	224	569	103	228	173	222	525	205	453	269	218	621	457	527	336	213	809	459	560	928	835	398	401	230	191	267	636	209	649	1041	351	369	456	993	574	393	292	863	402	358	414	282	245	378	287	781	125	275	263	237	198	509	397	246	278	395	561	204	143	345	188	298	236	348	123	576	294	235	291	372	737	316	440	201	172	245	101	196	113	644	498	77	767	176	87	227	111	166	951	405	232	104	322	883	323	105	263	283	376	270	60	221	204	222	185	404	376	214	372	747	480	302	283	493	127	269	616	149	494	199	464	277	491	164	172	1220	210	257	421	224	236	238	101	649	610	395	144	474	365	521	332	192	459	127	203	164	346	229	672	235	259	289	229	739	611	257	438	442	384	176	212	186	426	384	139	804	1152	252	172
ENSG00000280433	44	28	88	0	6	26	24	40	36	24	20	62	34	10	8	28	42	72	24	26	16	10	92	4	23	8	40	0	13	52	4	62	24	14	12	64	0	12	8	10	26	66	14	32	46	10	26	2	4	32	22	22	2	51	2	18	16	26	44	8	32	32	82	140	10	20	0	22	44	14	100	0	56	70	30	48	54	4	74	34	32	32	36	71	58	40	34	54	54	14	74	38	56	30	0	32	56	80	24	106	56	16	15	21	104	42	14	84	34	70	18	34	58	36	38	26	24	16	50	8	26	26	102	37	46	34	22	58	30	24	38	60	44	16	18	0	34	0	82	36	18	55	28	10	22	130	10	43	32	22	28	64	68	30	32	76	42	104	22	72	38	14	32	30	20	10	4	14	16	34	68	62	18	20	116	48	10	74	40	38	34	106	94	48	22	58	50	68	18	50	128	72	60	4	8	38	2	54	42	14	88	40	54	12	30	50	118	48	141	16	6	40	50	8	84	75	22	42	30	22	68
ENSG00000198858	638	289	605	289	337	168	312	613	564	218	506	568	620	582	251	264	663	694	383	481	258	108	623	470	545	409	470	590	556	878	393	352	406	275	413	686	199	497	608	355	118	305	717	566	359	145	383	743	94	905	573	212	494	970	490	666	504	629	539	605	360	353	582	859	846	807	642	440	970	532	911	1375	901	932	699	439	590	413	914	442	1054	1292	706	590	606	749	386	893	708	840	493	545	863	367	608	790	1010	829	193	479	553	422	180	360	469	694	341	588	576	800	355	461	587	697	520	915	378	752	507	542	414	806	1054	458	917	276	298	396	377	394	359	600	501	134	558	393	454	243	596	494	919	903	627	486	313	1169	670	474	288	404	333	757	292	434	352	472	420	747	486	521	457	613	778	316	320	478	268	434	733	357	983	450	463	327	575	271	496	891	604	386	604	716	1149	412	176	750	731	757	425	594	960	430	278	337	620	377	294	348	437	395	1092	631	631	999	528	554	792	410	800	498	910	282	833	625	1151	439	343	966	879	639	511
ENSG00000166263	197	351	408	116	97	54	86	386	236	109	197	197	340	170	77	66	154	149	184	137	36	145	210	127	271	152	110	180	94	308	247	119	233	188	158	259	114	384	246	282	135	112	62	312	185	50	136	303	52	428	151	55	148	503	480	139	210	174	518	241	178	160	300	334	373	197	228	78	237	200	220	323	200	340	346	303	219	64	435	237	378	426	146	146	260	369	158	425	280	175	184	177	91	66	146	358	263	403	23	140	227	195	65	294	275	354	129	307	150	320	139	103	246	220	156	318	88	257	262	297	125	228	525	161	265	101	69	135	102	78	97	336	267	88	106	118	74	79	245	160	247	97	289	114	218	478	125	136	109	173	135	292	160	385	95	286	290	360	227	250	168	184	428	155	101	136	39	111	190	131	486	321	150	79	178	182	226	332	288	197	124	146	525	312	60	107	350	156	128	309	471	145	219	141	438	110	119	288	138	131	519	229	320	97	245	216	266	210	389	157	256	95	316	226	356	373	72	480	436	277	134
ENSG00000147485	0	49	91	141	18	12	19	99	89	79	37	22	60	103	98	122	0	50	16	40	0	8	223	194	132	94	38	90	29	29	89	80	211	75	18	60	79	117	0	20	11	14	18	204	162	140	253	100	5	203	34	17	20	152	0	15	97	66	20	143	105	19	62	213	85	207	100	31	27	24	34	113	2	334	65	22	73	24	325	49	515	283	35	25	35	273	12	379	64	39	99	60	13	86	56	247	47	49	26	261	59	49	20	62	265	114	111	82	190	209	50	100	79	115	125	133	14	111	92	262	142	32	279	123	69	101	5	57	29	51	55	144	63	32	4	41	21	50	72	37	128	34	136	7	67	107	53	19	60	26	2	525	42	980	7	135	59	136	32	34	91	272	96	122	45	314	45	15	154	25	152	38	0	36	24	259	162	116	45	72	101	118	80	28	18	135	70	24	0	204	35	6	67	15	221	193	33	126	14	48	253	155	35	50	51	111	12	134	23	13	208	12	194	49	385	40	12	55	223	52	40
ENSG00000169710	368655	707673	1084025	176079	300486	379741	222536	1279817	331116	100356	464773	425077	817800	543865	214183	345687	418900	256381	319382	419094	68801	196342	799522	570130	434201	181223	197093	416934	260063	726608	243575	501838	452284	381110	469176	1019896	186411	405806	575817	449402	382068	321262	414853	629702	221490	123051	926926	326533	58211	1119169	592515	137650	876341	1014648	450598	564711	194212	310661	690466	745140	502155	251399	575717	1269668	856209	1423592	554580	231020	988410	728775	659940	476063	608930	503223	1181007	693394	811671	782853	1431320	370681	877063	1509459	441581	888081	690271	1046932	295514	547720	383567	998928	574136	406780	1045673	350364	311069	1156576	819916	1674295	139335	369877	404833	343490	125909	279080	468625	817985	125480	776619	543617	480231	190425	890949	774459	602874	479684	523021	262689	361582	625063	544430	482450	562221	1039818	378164	719692	215423	216494	429334	292245	177381	227913	795038	620024	265066	192668	299649	287611	155741	955642	248708	265337	334099	320819	446209	469218	1076785	386267	645956	258081	340667	299347	759294	197338	729724	480844	529757	570540	645825	287989	410397	621619	515526	1352167	255524	188614	584519	251062	246986	643244	471272	1188612	378639	409389	270696	776407	701377	592688	517066	397138	507578	575608	720620	783147	806645	172566	379792	910654	807648	328170	548912	1906295	478897	602280	283513	600479	428873	199353	541562	486991	171909	1353591	1282735	788935	180303	613070	751316	1845772	768244	1526211	517096	883600	213637	466711	625103	1448640	1480620	96420	730342	1177330	919073	798662
ENSG00000189306	1412	1118	1741	1098	679	666	903	2152	1702	464	1101	1793	1327	1303	626	675	1086	1358	1130	791	490	484	1885	782	1253	568	478	361	846	1100	839	991	809	1192	608	1789	1207	898	1971	1120	479	483	753	1817	1167	372	1703	1423	198	1876	841	525	1027	2540	699	804	1100	1774	1912	1088	430	1148	1533	2063	1230	1890	418	482	1664	1039	1214	1688	1400	2656	2159	1297	865	768	1220	1149	1629	2294	1023	1461	1029	1867	996	1521	1311	2663	703	405	1896	1271	1178	856	4137	1216	593	1581	1333	864	624	2165	2234	1090	619	1502	1283	2350	441	1099	1482	1063	956	1810	810	1429	938	1667	1091	1192	1658	1512	882	568	711	1397	706	782	717	1419	1178	511	1032	785	740	559	1426	1010	985	1712	1134	1006	1398	2299	1404	1255	969	663	693	1207	1235	1760	804	1310	1579	1134	917	1368	1131	725	1974	558	761	1813	570	464	1485	663	2606	836	1315	999	1088	903	572	979	578	694	1034	1024	2137	1011	665	946	2448	1185	740	1668	1083	875	1262	679	2333	1307	760	1831	808	789	1896	1244	1754	1292	1766	1124	2348	986	3019	820	2069	973	1065	1013	1683	1284	440	1412	1521	2180	1655
ENSG00000167925	282	110	86	42	152	120	38	213	156	44	100	225	158	276	85	112	82	190	36	131	15	60	202	200	96	70	58	66	44	292	52	148	30	36	38	124	56	63	138	140	14	126	150	104	8	22	46	231	22	288	66	42	8	140	104	184	161	82	90	10	202	188	82	360	385	186	40	114	262	145	337	80	246	174	207	104	188	102	80	41	206	131	35	124	164	221	12	186	273	278	263	124	158	52	150	132	340	184	38	184	148	71	64	281	115	72	25	145	138	213	26	100	24	161	80	216	95	300	125	160	134	104	206	85	159	132	28	74	88	28	56	94	86	64	133	23	112	62	178	54	701	145	150	61	135	209	189	69	50	93	20	120	38	18	88	74	60	216	52	199	196	118	199	88	34	132	99	115	232	58	200	62	79	31	121	82	148	128	90	184	148	101	134	103	50	154	83	128	42	113	307	253	38	23	82	36	120	156	116	46	249	88	206	164	208	294	116	118	181	90	332	112	114	95	205	172	40	223	289	82	126
ENSG00000111850	52	2	36	67	19	12	13	18	44	30	37	138	51	3	26	0	28	71	18	43	22	3	34	2	101	46	26	0	54	61	27	36	27	24	32	36	80	58	32	81	0	22	35	40	49	25	28	27	17	78	48	19	13	49	30	23	89	87	12	45	43	108	67	52	65	32	48	2	77	36	60	47	60	91	44	61	37	61	92	34	40	76	51	71	18	83	16	254	92	94	16	95	58	54	74	70	70	75	42	118	43	127	59	83	54	52	43	34	123	114	27	46	69	59	65	66	55	36	61	30	24	57	38	73	63	19	18	38	20	38	52	41	31	3	51	22	60	38	66	26	101	76	0	42	51	33	60	13	43	13	37	31	28	27	8	50	61	80	40	57	36	49	51	16	52	43	30	24	106	75	145	61	47	76	27	17	10	44	2	44	18	37	84	4	14	14	11	47	26	45	28	56	26	22	102	29	26	13	18	32	83	16	59	113	69	18	67	57	64	70	77	7	57	33	80	36	17	134	80	40	36
ENSG00000244687	948	888	1109	682	598	525	784	1056	1670	546	760	1768	1477	1297	582	538	758	1423	722	698	328	425	1175	797	997	713	731	1481	1210	1322	805	880	812	548	631	1484	1028	1075	1042	623	566	528	873	912	1089	477	624	1083	191	1646	1087	405	804	1422	758	764	1176	1996	962	1126	960	1257	1681	1621	1502	1767	830	488	1865	971	1151	1554	798	2991	1568	1296	1074	754	1932	1378	1567	2104	1482	1182	1398	1516	911	2873	2172	1676	1337	843	934	551	1578	1815	1764	1487	639	839	1130	1137	417	1469	1296	1511	685	1241	1152	2251	901	816	1122	1171	1111	1920	1177	1234	1453	1574	622	1373	1943	720	1684	530	546	825	707	742	792	916	1147	359	801	679	626	501	979	647	2184	1364	1119	993	802	2372	1096	555	987	679	1024	1632	1036	1253	489	1362	1078	1321	690	1305	914	1002	1770	771	574	1283	574	860	1306	887	2431	757	732	761	1121	771	817	850	1192	845	849	956	1115	648	540	719	1139	1227	646	1755	2204	641	1161	743	2519	1071	432	919	796	643	2109	1071	1330	1209	1954	1194	1159	1005	1305	802	760	523	2202	1115	1885	1204	642	1604	1529	1173	1263
ENSG00000232176	168	131	236	92	189	158	23	105	135	33	134	80	134	155	70	99	111	64	50	267	14	53	161	86	82	66	191	217	278	228	75	37	96	76	153	408	52	42	120	94	108	209	115	85	101	50	43	120	25	358	346	28	44	189	76	178	151	132	116	139	226	80	99	291	208	140	179	181	425	187	207	69	130	236	298	310	238	84	162	100	195	193	112	181	432	365	107	129	101	290	234	163	234	110	67	201	304	167	73	335	371	67	61	132	101	282	56	159	340	182	92	218	336	396	224	379	87	361	263	347	215	721	256	164	489	87	37	195	248	103	60	188	120	60	54	235	171	37	320	91	115	116	313	67	322	472	201	112	31	187	74	447	82	423	134	434	265	268	293	230	276	192	317	47	52	303	162	155	235	196	499	215	89	96	199	199	215	187	291	162	265	262	176	202	34	320	244	73	184	55	195	164	164	70	105	52	12	253	187	47	225	99	177	150	55	202	113	241	226	193	112	39	106	255	293	64	61	256	180	163	270
ENSG00000280351	0	2	2	14	0	0	21	14	7	2	0	0	24	0	7	0	10	0	5	0	2	0	34	29	0	2	8	26	0	13	10	41	30	16	0	4	0	40	0	4	0	22	3	31	0	0	13	8	0	13	0	6	8	0	0	50	34	16	0	14	18	0	43	27	0	55	8	14	4	2	14	16	67	6	1	39	12	27	0	0	10	48	2	10	6	19	0	32	0	0	24	0	22	2	12	0	0	4	3	0	0	40	2	0	40	20	2	0	20	7	10	12	3	32	6	18	6	10	0	23	31	5	5	14	38	2	6	6	8	40	16	29	22	1	0	30	0	0	11	0	8	0	14	0	13	71	14	0	6	2	0	4	0	0	23	0	14	3	9	0	2	18	58	2	12	6	6	10	14	25	26	4	12	18	36	19	0	7	8	14	18	9	30	14	6	4	4	13	17	2	14	0	2	18	0	25	23	0	31	28	0	0	4	0	0	18	16	12	34	26	0	0	2	25	0	0	5	4	0	0	18
ENSG00000090989	942	571	1053	439	275	362	391	698	904	308	558	1044	727	754	405	273	533	870	1064	550	236	324	746	642	1018	416	303	443	411	1048	593	620	308	427	397	849	504	1028	835	724	267	548	520	611	485	316	376	732	128	1083	680	205	547	1065	477	618	1009	1271	646	302	768	941	839	910	751	992	606	390	1259	726	950	1296	1027	1480	1090	929	752	499	1481	635	1074	1764	943	1145	728	1456	1028	1577	1505	1056	984	556	752	328	1178	1466	1382	1455	281	588	648	730	308	1439	1425	747	427	1444	800	953	531	578	757	600	733	1137	494	556	793	908	491	862	1230	673	873	448	245	613	432	635	555	827	908	230	567	360	597	315	705	488	1763	712	437	468	678	1332	841	501	379	315	700	669	584	950	351	645	787	720	624	681	784	729	945	391	449	566	323	414	896	432	1171	717	712	500	1217	624	549	1067	573	631	527	889	1001	649	396	607	777	573	556	1474	1383	567	451	323	1391	723	370	556	581	333	1276	997	1111	1103	1301	775	1433	663	1259	496	1190	494	1506	568	1513	949	376	1550	1542	788	899
ENSG00000138190	296	397	654	183	157	230	372	651	439	137	263	389	499	338	306	133	249	342	238	288	81	177	258	190	178	282	159	235	344	329	208	337	118	95	287	552	202	630	346	145	245	153	183	237	163	109	384	346	30	568	241	141	255	442	397	356	176	348	394	226	322	357	302	648	433	690	552	217	550	408	707	563	449	537	515	464	261	171	573	533	390	939	486	503	373	656	405	701	231	622	386	242	333	147	487	676	594	714	106	312	307	430	129	418	620	516	212	377	435	729	193	406	379	276	425	353	239	355	524	416	193	387	666	303	322	90	150	233	186	227	335	550	344	97	209	150	238	169	479	258	325	361	325	260	313	568	243	246	205	233	338	574	198	458	180	304	522	472	233	459	449	405	572	197	196	254	174	146	427	241	501	409	191	213	529	286	267	443	274	307	280	372	325	432	136	236	519	256	296	580	802	173	234	186	742	277	107	340	170	164	765	353	452	463	562	333	492	501	665	264	478	178	400	330	732	505	215	755	472	544	331
ENSG00000155974	434	937	950	268	259	337	457	893	894	157	545	632	849	568	295	291	594	576	579	588	158	319	1053	571	528	375	209	307	652	826	855	607	783	447	650	974	323	717	507	324	378	428	384	925	286	239	602	584	97	1294	681	200	672	1073	237	561	550	844	986	613	618	327	545	1159	1214	981	774	244	963	641	757	836	997	803	1111	1160	555	275	1116	464	1015	1921	808	717	718	1236	729	767	779	861	683	419	739	495	602	953	810	974	139	529	552	748	223	1228	1310	807	262	637	1109	1033	317	504	591	593	633	534	279	552	770	637	635	601	1175	469	726	552	352	569	397	262	520	1184	604	229	515	372	287	331	1103	346	589	305	470	295	613	1139	373	544	632	361	430	1076	321	848	380	757	811	620	404	857	633	607	1430	357	328	746	344	278	883	487	1460	379	558	624	738	533	574	1108	503	488	607	857	1017	745	409	368	812	843	307	793	1046	641	660	288	1084	651	285	453	403	421	1597	1077	914	357	841	949	1503	867	1753	461	1158	547	978	575	1410	1814	287	1743	1402	917	946
ENSG00000164542	155	57	219	128	151	126	160	216	116	50	63	246	344	291	36	112	170	122	120	195	35	44	357	158	61	198	56	0	249	196	232	241	144	85	73	214	121	301	68	106	72	54	110	202	66	57	124	111	16	407	140	42	229	209	226	237	232	393	391	120	156	82	226	399	374	413	199	86	302	148	198	483	325	420	386	304	202	57	514	210	222	498	196	181	253	650	169	341	312	365	282	166	220	75	232	296	294	407	94	168	143	137	30	353	264	212	217	303	204	236	150	216	201	99	133	208	157	296	108	158	118	182	448	170	220	153	96	94	102	93	89	151	166	71	89	88	160	63	331	134	118	174	231	173	252	452	138	190	110	106	174	269	110	316	52	196	147	156	243	154	135	142	272	99	112	240	92	104	163	150	410	101	187	156	412	225	144	205	144	179	150	140	166	179	89	139	261	232	173	364	581	164	203	104	290	207	47	91	129	100	639	245	276	120	224	211	270	158	545	104	436	147	307	172	278	382	81	552	445	304	80
ENSG00000164379	6	0	34	28	0	0	0	0	0	0	0	13	2	48	32	0	0	0	0	8	0	0	2	0	5	0	2	0	0	1	0	16	6	0	0	12	21	24	34	0	0	10	10	24	6	16	0	6	7	18	0	0	0	0	12	0	2	12	11	0	0	0	2	190	0	34	6	8	0	0	28	41	26	16	0	46	2	6	25	0	34	2	4	78	0	0	0	13	0	4	0	37	0	0	0	10	10	0	0	0	12	4	6	0	25	18	0	0	22	59	0	0	0	0	0	0	0	14	0	0	0	0	40	0	14	0	0	16	0	40	4	17	0	4	0	0	5	2	34	0	4	0	0	0	0	4	9	0	0	2	0	2	20	0	4	14	0	0	4	46	0	8	68	0	0	0	0	2	2	0	0	0	2	0	0	10	0	0	0	24	0	2	18	0	0	34	0	88	14	2	22	0	18	0	28	2	0	0	0	0	50	0	40	10	0	2	0	2	0	4	0	12	30	44	42	0	0	20	0	1	0
ENSG00000244245	0	12	8	11	2	4	3	2	6	2	17	0	14	0	2	0	2	2	4	10	2	0	4	2	9	4	8	0	4	0	10	2	14	9	2	26	8	2	2	2	0	2	8	0	2	2	4	4	0	16	2	2	0	2	18	0	0	3	2	14	6	9	6	24	12	13	4	2	8	6	4	2	0	9	6	4	8	0	11	0	8	4	4	0	22	28	7	2	10	8	5	15	6	13	2	6	2	18	0	4	2	2	0	6	17	4	16	0	24	8	0	4	5	14	11	16	4	19	0	2	16	38	10	4	8	8	0	10	0	6	7	2	4	2	3	8	1	8	8	0	2	15	4	2	4	32	32	2	2	14	4	8	11	6	0	26	12	10	2	8	14	3	20	17	0	12	4	4	0	6	4	10	6	8	0	4	22	2	16	4	14	0	2	22	0	0	10	4	4	7	8	0	5	1	8	0	0	2	2	2	2	4	4	2	2	12	0	2	6	4	7	6	8	2	6	4	6	7	4	16	0
ENSG00000174348	11	0	110	0	5	32	4	174	0	0	0	0	0	14	0	6	0	10	0	6	0	2	0	7	2	9	0	0	0	0	2	4	0	33	17	8	2	4	0	0	50	0	12	6	0	18	53	2	0	32	12	9	0	8	3	0	20	34	0	0	5	6	96	47	0	36	58	0	50	16	6	27	30	28	16	8	55	0	138	0	38	16	2	0	36	28	100	0	4	0	36	0	0	0	0	0	46	43	0	12	12	3	4	24	49	0	0	0	44	16	14	0	4	0	0	0	0	58	10	28	0	0	84	12	38	0	25	8	2	2	2	89	12	4	0	4	0	0	8	0	0	8	8	13	0	16	15	6	15	0	4	6	3	24	0	32	52	0	2	16	18	52	30	0	8	64	0	14	0	25	32	0	0	18	8	0	2	17	0	0	4	2	24	64	25	18	0	42	0	46	39	6	2	16	0	60	10	0	26	6	18	10	19	0	0	4	18	8	83	8	14	0	20	0	4	7	10	102	96	18	18
ENSG00000245937	412	178	245	205	135	230	112	374	784	170	378	433	248	278	161	114	423	480	355	239	42	79	245	386	220	250	82	194	369	311	109	217	367	197	223	448	303	121	362	117	234	218	234	414	260	83	157	190	58	417	209	87	216	404	164	348	248	454	231	259	346	433	741	579	580	322	188	239	415	344	249	289	206	863	282	264	313	186	417	193	661	635	432	370	284	334	394	924	370	358	423	177	336	115	508	666	448	489	109	236	352	301	164	481	451	253	190	627	186	485	216	181	266	256	272	432	302	295	321	429	218	627	583	154	492	147	55	197	210	236	241	332	236	66	198	168	191	111	292	165	578	355	426	210	306	442	362	115	237	116	194	523	247	275	140	372	313	256	223	427	233	168	360	88	160	273	67	143	378	146	675	190	215	236	383	306	212	204	361	225	336	213	407	211	106	287	325	322	100	340	465	241	222	210	654	336	103	467	207	174	515	300	414	428	535	234	438	233	343	207	302	135	485	266	658	308	197	325	640	363	266
ENSG00000104660	217	72	208	80	143	36	17	201	164	42	119	192	195	150	37	91	224	178	101	186	18	49	120	134	59	134	88	104	83	292	93	96	83	74	70	155	70	155	24	130	60	86	69	226	80	22	92	145	14	345	50	47	43	161	22	174	98	230	244	44	219	294	284	191	70	185	221	36	391	169	180	246	157	476	205	124	127	19	121	280	137	168	161	212	106	288	138	322	299	115	342	66	77	69	173	158	184	183	47	85	209	192	54	273	240	192	90	281	206	390	79	113	175	190	136	274	147	294	55	206	111	202	453	144	157	12	43	94	84	104	92	166	217	72	86	112	191	86	183	130	429	104	58	42	184	248	144	30	80	69	103	160	77	154	106	118	221	267	71	107	129	154	278	44	44	97	110	185	307	97	125	80	36	55	287	146	30	231	77	170	120	122	194	69	98	208	158	146	87	293	318	141	78	51	351	138	120	165	93	76	182	74	34	345	178	162	260	187	277	122	267	73	132	142	178	162	120	311	405	200	144
ENSG00000229453	28	0	6	10	3	10	7	8	8	0	3	0	4	0	3	4	0	4	9	4	6	22	6	6	5	2	0	0	5	18	0	2	2	0	35	3	49	17	23	12	0	0	0	15	2	15	7	13	0	0	8	4	0	0	10	0	0	29	0	8	15	5	3	3	2	17	13	10	22	25	0	2	7	19	11	14	4	22	0	0	0	12	4	29	28	25	10	13	31	0	0	6	18	3	29	0	0	5	10	0	3	35	3	4	28	8	12	0	16	5	8	12	19	3	12	0	14	0	1	17	36	13	4	18	0	49	0	0	0	0	6	8	0	2	0	1	0	31	0	1	1	22	9	16	26	10	0	3	0	10	21	5	9	16	4	1	12	12	0	25	8	5	20	17	0	12	19	0	1	26	14	0	12	9	6	10	0	14	6	7	0	0	6	0	4	0	0	4	0	37	5	0	2	52	29	18	0	2	2	11	16	14	8	0	38	8	38	10	0	7	15	45	50	6	24	0	4	7	8	7	0
ENSG00000188895	1778	1562	2671	1048	942	1127	920	2716	1931	502	1226	1915	2434	1891	651	890	1550	1451	713	1270	454	663	2036	1432	1821	910	995	904	1302	2232	1862	1501	1521	1191	1274	2290	909	1487	1998	1239	440	1389	1605	1529	1200	464	1307	1381	211	2351	1346	477	1916	2517	1012	1892	1340	1955	1874	1330	1681	1398	1791	2909	2642	2411	986	834	3003	1538	2156	3121	2894	2831	2687	1831	1656	1084	3117	2088	2154	4168	1760	2182	1959	2520	1587	2950	1964	2668	1599	1554	2314	1031	1550	3172	3038	3351	541	1556	1305	1605	493	1816	2322	1685	796	2518	1669	2125	900	1757	1272	1738	1124	1951	1078	1721	1406	2430	1075	2204	3904	1287	2300	612	835	1285	1073	958	1156	2370	1831	449	1264	1040	1192	790	1739	903	2251	1971	1321	887	1563	3150	1569	1278	1145	1030	1100	2454	1167	2349	1033	1406	1538	1909	873	1702	1784	1470	2591	1180	1022	1324	765	986	1585	763	2866	1372	1434	1017	2279	1318	868	2243	1521	1417	1253	1639	2719	1556	736	1329	2320	2217	793	1521	3659	1666	1514	890	2425	1522	583	1284	1421	857	2536	2282	2412	1528	2383	2206	3472	1214	3021	1357	2492	656	2227	1634	3148	2034	932	3271	2943	2087	1628
ENSG00000177156	4147	3793	6241	4333	2610	2458	4552	4151	8909	2611	3534	6273	6034	4888	3005	2139	3852	6864	4988	2431	1792	2926	4877	4702	3842	3307	2137	2070	3430	6135	4649	3439	3843	2815	2543	6006	2989	5304	4453	3900	2329	2543	3087	5060	4334	2323	3159	5299	846	5377	3984	1721	3230	4279	2428	3676	4993	8507	4923	2733	3280	5366	6659	6095	6058	5293	3460	2093	6215	3209	5370	6586	3548	11489	5579	4186	3117	4377	6353	7093	4939	10821	7672	4596	5369	5530	5361	12066	6963	6996	4579	3087	6212	1882	6026	8080	8284	6069	2821	3703	4146	6235	2575	7872	9637	4761	3749	6296	4409	11447	4141	3841	4468	4370	3140	5784	4381	4044	3784	4692	3546	4883	6454	2851	5663	3356	2140	2585	3015	3530	3535	4801	5496	1484	3217	2227	2693	2756	5471	3088	9422	6007	3639	4987	3557	8938	5202	3043	4104	2437	4815	7158	5333	6376	1751	3835	3199	4253	3486	3862	3602	3766	5112	3377	3484	3677	1772	2353	4331	2833	6005	3262	5014	4992	3884	2924	3754	4030	4058	3037	4524	4205	6052	3846	2813	2698	4814	4889	2583	10456	8244	3725	4634	4031	11561	5504	3451	3835	3313	3720	6792	4130	4817	3878	7685	4609	5400	3996	5944	3348	4985	3384	8640	3426	8103	5201	3337	5993	7172	6978	4679
ENSG00000176490	40	66	0	0	26	0	0	0	6	0	0	12	0	22	0	30	6	0	0	6	0	0	26	10	2	8	6	24	0	0	0	0	0	4	6	66	0	6	4	0	0	36	21	0	0	0	0	0	0	33	6	0	0	0	12	6	0	51	2	0	0	0	0	32	4	12	10	6	21	0	6	0	10	21	0	16	4	26	0	36	0	10	40	6	18	4	0	14	12	8	46	4	0	0	0	0	52	8	0	8	0	0	0	2	8	10	18	0	14	18	4	0	2	0	0	0	0	2	14	12	0	38	52	0	40	0	0	6	22	8	20	20	2	0	6	0	0	14	0	5	0	18	0	0	20	4	4	0	6	0	32	0	0	60	2	8	0	0	2	22	10	2	2	10	0	2	14	0	4	0	4	16	0	0	10	0	0	0	0	11	12	0	0	12	0	10	2	2	6	0	46	13	8	2	2	16	0	22	0	0	0	2	84	10	0	32	0	0	0	0	26	6	28	22	0	0	2	12	0	0	20
ENSG00000263264	71	0	0	0	8	1	0	0	16	26	0	22	0	4	0	10	10	34	0	0	0	10	0	0	0	0	0	46	0	0	18	0	0	0	8	2	2	26	0	23	0	23	4	0	7	0	13	0	0	2	0	4	0	0	0	0	16	0	0	0	1	104	1	0	0	19	0	0	7	0	19	18	0	21	0	0	4	6	18	83	17	1	0	24	0	0	0	10	0	0	62	11	0	0	0	2	0	0	0	6	1	0	0	4	2	8	32	16	0	3	24	0	0	0	0	53	0	28	0	16	4	49	122	2	0	34	10	20	8	2	0	13	64	0	0	10	151	2	10	11	44	121	20	0	6	27	0	2	6	8	5	0	0	0	27	4	0	0	0	0	21	0	0	14	1	0	10	0	18	4	0	0	0	0	34	0	0	0	49	2	0	26	36	0	0	0	12	0	8	13	4	0	0	0	16	4	0	0	0	10	4	2	12	31	28	8	24	0	2	0	0	0	2	0	10	0	4	0	12	0	2
ENSG00000143549	7919	5383	6654	5810	3263	2768	5562	5546	15283	3779	4598	12351	6989	6807	4696	2790	6659	13464	5970	4346	1949	3338	5778	6227	7730	4584	3707	1193	5029	7781	5401	7280	6509	3979	3301	7689	4946	9266	6013	6446	3146	4417	7432	7638	7530	3638	4469	10770	1683	6296	5299	2854	5118	8780	1553	6676	9434	12728	5006	4963	4366	12108	10036	8260	8316	5150	4240	2808	7027	3857	8767	12179	5420	19168	5583	5952	3181	5085	9753	11736	8102	12855	11054	6145	5805	5209	8019	23339	15059	10493	8446	4583	7762	2590	10959	9711	10528	7498	3211	5778	5389	10177	2874	9529	12069	6121	5342	11429	5975	15932	6157	3997	4375	5114	4674	8795	6029	5276	4904	6555	3857	10271	8494	4483	6996	4679	3107	3883	3979	6321	6483	5405	8535	1832	4530	3338	4104	3370	5941	5086	19896	12491	4630	6399	5051	9353	7321	4022	5500	2900	5824	8415	6620	8049	2870	5473	3907	5187	4521	5340	5654	3844	5377	4962	4481	4880	2773	3522	4634	3098	7787	4961	6393	5653	6056	3444	4367	3897	4698	4487	4854	6523	15966	4888	3681	5203	6108	7610	3230	11810	9981	3601	4558	5441	15945	8992	4584	5554	3972	4409	8505	5161	6959	11288	14675	5134	8347	3679	5476	3279	7970	4541	13010	4650	10645	4523	5137	7615	8670	6421	5459
ENSG00000111785	204	139	382	61	122	76	162	388	259	75	145	334	214	276	125	96	185	161	221	80	17	54	233	113	126	107	69	136	185	244	160	334	152	141	91	336	76	247	172	112	11	165	91	143	194	99	264	141	15	224	149	44	112	312	6	169	146	187	167	141	109	153	288	406	244	321	187	99	282	228	334	206	163	425	288	204	216	71	581	270	667	404	296	382	241	434	128	350	271	163	307	105	104	138	195	342	199	247	37	191	134	210	57	351	382	347	86	449	159	323	138	320	180	251	122	193	109	243	332	261	177	215	243	217	256	21	62	168	82	55	103	495	148	16	138	187	118	90	243	195	346	181	141	69	215	367	124	48	110	89	125	252	103	311	74	271	268	238	135	70	199	147	402	84	60	390	44	71	237	76	326	152	131	180	173	225	68	247	213	82	206	303	270	297	95	207	425	190	115	259	367	159	314	102	467	161	123	289	196	132	402	263	501	207	279	488	296	298	465	105	232	106	335	222	427	457	29	372	356	214	145
ENSG00000148187	385	358	449	259	206	112	373	300	498	143	306	701	475	256	173	159	302	425	363	286	127	295	416	291	196	343	216	210	303	722	397	391	468	234	169	633	252	424	358	407	336	260	327	434	369	158	172	493	78	640	396	139	221	397	320	271	452	692	396	310	301	362	451	738	672	460	312	162	752	341	365	648	500	1261	511	295	406	344	554	524	440	697	490	597	584	807	341	929	654	839	476	437	532	212	402	687	544	418	228	327	301	447	212	645	518	513	368	633	760	699	281	240	323	326	280	595	296	303	359	591	271	496	619	310	752	215	162	266	253	214	208	557	358	125	300	199	297	278	474	263	622	412	379	564	292	914	468	337	330	310	351	583	348	419	158	426	401	365	374	560	309	379	574	209	294	380	200	216	511	272	612	306	416	358	439	366	336	440	363	301	368	303	388	324	272	237	549	352	218	566	721	449	248	162	774	288	134	340	302	326	755	418	591	337	570	571	941	375	763	321	454	258	658	433	684	475	109	641	747	481	434
ENSG00000152359	162	0	46	76	15	0	56	74	28	2	18	106	20	30	20	12	40	40	19	10	22	28	56	28	24	20	24	22	16	43	54	52	53	26	34	43	25	36	33	8	0	27	36	44	50	14	35	40	6	83	34	52	51	66	0	84	38	52	45	23	4	94	103	132	40	58	49	24	46	24	52	72	68	153	51	13	52	67	46	68	34	97	49	51	22	36	85	82	66	3	24	34	2	28	73	58	71	73	8	53	27	24	12	30	61	47	26	40	45	105	26	4	20	26	70	33	14	42	40	47	40	25	109	26	65	3	14	34	12	2	22	42	46	14	55	10	53	28	7	28	152	6	35	6	24	101	44	20	56	28	29	87	4	44	32	46	43	56	30	58	28	64	20	10	6	32	31	53	50	30	74	62	32	18	57	33	66	73	4	8	15	17	78	32	70	10	52	42	32	28	32	64	50	26	28	58	79	64	26	20	74	38	135	70	136	32	6	70	55	28	6	21	65	40	50	36	46	76	92	73	54
ENSG00000257365	273	133	335	93	119	151	135	252	208	98	100	321	131	213	30	80	166	223	89	103	54	59	117	123	152	99	102	109	115	342	153	49	175	108	91	252	88	162	210	109	61	143	117	99	127	37	87	184	22	191	106	73	231	173	15	91	200	169	229	152	145	109	111	294	208	293	131	104	402	102	217	341	311	308	346	287	194	118	327	223	235	369	226	244	121	283	263	551	296	235	183	91	187	103	119	287	326	399	36	227	174	247	71	206	231	222	93	200	163	297	64	229	139	145	158	204	76	142	226	235	128	253	324	153	236	85	67	116	89	93	94	154	160	82	88	96	148	125	201	49	238	275	106	51	117	395	115	111	128	87	42	290	115	208	98	217	175	242	153	194	177	156	170	68	95	182	74	93	217	127	284	238	169	137	160	208	38	145	74	165	130	89	200	268	109	198	254	157	87	226	423	139	227	48	198	197	62	197	137	83	250	244	115	202	358	247	318	206	370	105	346	114	292	193	241	200	50	379	310	165	137
ENSG00000081665	385	345	558	140	184	128	147	338	416	146	207	564	386	253	120	89	245	221	274	151	58	112	317	357	259	139	132	108	247	544	308	269	351	125	237	373	205	359	354	186	136	106	102	354	204	68	118	324	46	401	272	68	246	343	133	208	281	386	328	215	345	383	452	392	481	491	219	95	452	270	311	330	564	718	524	367	273	149	694	431	408	825	337	408	404	543	230	849	540	311	373	384	356	179	366	643	405	340	61	307	242	325	97	400	406	399	211	480	385	587	269	391	381	287	202	477	239	384	271	441	129	352	737	224	341	154	159	359	212	133	228	348	332	91	330	104	173	129	281	174	527	242	339	185	191	680	274	201	186	128	293	342	378	350	200	318	316	308	218	310	172	283	379	167	187	382	144	229	677	183	522	627	277	227	324	179	268	354	286	188	171	359	361	204	134	229	604	343	134	469	615	257	252	211	650	231	202	375	186	217	810	359	446	328	416	480	609	275	590	226	304	76	500	246	506	270	150	551	536	180	255
ENSG00000115963	1105	1083	908	697	411	413	698	410	1375	301	506	2016	362	1148	324	223	926	1802	880	359	285	221	1078	936	1130	379	463	409	799	1852	614	393	931	276	434	699	627	976	1162	459	249	467	685	626	697	341	178	1038	132	1456	1076	500	436	861	583	1001	1465	808	783	665	719	417	1110	894	910	252	379	561	1030	360	1720	944	1036	1880	1341	881	501	649	927	1238	978	1246	1268	279	733	487	705	2058	1527	1803	1262	471	809	243	2691	1727	1601	838	420	486	579	1512	371	960	780	284	505	652	1375	840	583	188	375	500	442	1146	1160	601	652	838	413	1016	530	655	755	792	374	358	813	888	508	312	1574	155	1405	291	579	669	945	449	1574	1447	625	1102	845	361	770	222	429	254	507	1017	590	786	352	809	186	364	796	1108	527	295	563	533	509	661	498	554	517	364	654	922	679	943	748	350	522	621	706	814	303	449	989	419	784	546	671	1164	510	552	727	280	1044	621	3003	1217	379	503	360	222	1372	443	894	643	1932	430	512	253	831	671	894	433	1289	541	1698	95	608	911	1188	524	253
ENSG00000213672	333	246	199	141	70	60	118	226	50	31	182	82	318	244	90	46	47	237	80	68	38	38	329	122	226	42	112	276	52	268	100	130	110	93	108	294	76	262	212	100	184	179	100	66	2	32	124	154	17	237	96	28	254	161	18	116	74	157	218	114	208	159	337	360	298	369	124	86	400	108	363	205	271	346	147	147	161	85	248	94	420	477	123	342	155	246	31	243	88	254	202	178	223	113	190	391	258	368	31	168	204	96	25	157	210	172	72	295	246	268	75	179	107	125	110	224	147	239	123	232	143	189	396	105	373	90	33	105	85	27	106	230	106	71	84	101	94	89	211	106	227	190	134	160	167	364	127	140	126	70	123	137	92	237	127	94	182	119	112	170	140	153	269	118	62	96	56	162	202	157	178	60	130	66	266	188	56	220	270	78	152	179	372	64	75	133	432	161	72	173	304	156	64	75	306	202	104	292	99	122	114	282	254	132	278	258	310	166	382	69	95	53	286	213	278	270	72	273	288	254	224
ENSG00000119681	37	0	16	22	8	0	0	10	90	16	59	109	16	134	5	8	10	106	22	14	0	4	74	36	0	34	36	0	28	232	0	0	6	0	16	94	0	82	38	38	0	65	76	12	24	10	0	6	2	64	18	10	0	2	0	46	6	18	8	52	2	63	2	102	28	120	22	42	48	43	30	207	118	55	28	0	38	26	304	4	68	249	38	87	42	34	2	130	10	124	65	68	24	14	107	14	79	93	18	38	18	2	0	86	62	86	0	52	21	20	8	42	8	26	50	48	10	46	20	139	6	86	36	52	4	6	28	18	16	39	24	19	50	10	54	22	2	34	34	44	122	115	29	62	14	48	66	32	28	21	2	76	22	14	14	25	57	28	26	16	20	14	9	20	28	56	28	41	0	24	3	22	10	14	58	4	0	56	16	20	2	38	622	6	16	56	10	60	10	26	10	10	2	48	77	0	2	64	43	10	46	16	148	252	46	20	60	24	4	10	52	12	90	35	56	20	20	73	0	34	22
ENSG00000110367	2031	2841	4402	1230	1441	1085	1101	3801	2509	692	1768	2153	2901	2455	713	1088	2048	2532	1437	1904	403	910	2353	1628	1426	653	1201	2023	1813	3425	1184	2578	1998	1909	2157	3788	1735	3012	2903	1524	1305	1513	1094	2755	1459	635	1601	1391	248	3967	1997	542	2506	2957	1744	1839	1302	2177	2310	1879	1924	1823	2306	4610	2835	3845	2239	1378	3738	2106	3529	3161	2411	4958	4245	2355	2044	728	5641	1653	3705	4488	2396	3240	2729	4505	1521	4098	2825	2645	2439	1824	1278	1224	2084	4165	3824	5120	831	1748	2196	2082	623	2667	2027	3725	1077	3810	2657	2519	985	2809	3132	1896	2171	2715	1214	2285	3170	3917	1646	3324	5006	1641	3000	804	851	1920	1079	1052	1332	3013	1713	612	1143	1598	1845	813	2763	785	2580	1745	2885	1111	2365	5894	1273	1674	1002	1634	1498	3619	1730	3511	1561	2778	2739	3186	1690	3369	1989	2037	4103	1200	839	2869	1539	1729	2524	1260	5103	2400	1109	1115	2887	2387	1634	2427	2258	2409	2151	2380	2814	2903	811	2098	3525	1854	1548	2579	5682	2136	2217	988	4702	1837	1168	2418	1884	737	4972	2988	3400	2066	2584	2471	5096	2597	4182	1436	2839	849	2659	1787	4255	3826	698	5069	4461	2288	2539
ENSG00000125703	326	144	295	120	63	112	164	155	313	87	61	321	295	160	64	30	144	301	222	56	125	108	197	94	286	162	83	201	124	353	177	187	248	89	153	270	80	263	125	242	56	96	99	180	119	138	107	214	22	310	166	31	117	241	159	304	215	354	260	123	170	333	224	313	301	153	153	106	356	123	249	242	225	456	299	246	165	112	197	244	157	286	262	343	359	445	200	592	353	323	275	222	163	58	288	223	252	398	84	232	84	126	40	273	300	235	103	325	87	282	167	170	142	107	185	281	150	155	178	331	114	194	337	96	190	88	97	98	87	82	144	74	234	42	112	133	210	65	286	106	670	272	150	288	194	366	172	149	94	71	112	359	154	338	132	225	257	173	184	251	99	166	192	151	98	166	157	60	146	88	332	195	181	161	346	200	185	186	210	124	239	161	248	112	127	116	203	104	66	189	396	71	240	96	532	174	110	166	159	177	506	259	333	309	314	261	338	153	421	108	157	76	378	164	216	66	104	239	255	328	203
ENSG00000233885	15	0	0	0	0	0	0	10	16	0	0	8	0	0	0	0	0	6	2	6	0	0	21	0	0	14	8	0	0	6	0	0	0	0	13	0	0	0	11	4	0	3	5	0	0	0	4	0	4	1	0	0	0	2	0	0	2	18	48	0	8	32	0	11	22	24	10	7	42	0	24	16	12	2	0	0	0	14	14	25	4	20	3	0	0	44	0	18	4	0	6	8	3	0	0	0	0	6	0	0	10	0	0	0	8	0	0	19	20	20	12	4	0	0	0	16	6	14	0	12	12	14	10	6	7	22	0	24	0	0	0	8	8	0	2	4	31	0	8	20	12	1	0	0	0	0	23	14	2	5	4	6	0	0	4	2	39	0	0	0	25	18	4	0	4	0	0	5	0	0	0	0	0	0	38	11	0	0	14	0	8	0	38	12	0	5	14	2	8	7	0	6	0	0	0	0	1	0	8	0	0	0	0	59	0	53	10	8	12	10	42	0	0	2	2	0	4	4	0	8	0
ENSG00000138346	40	36	119	74	36	4	52	32	37	20	29	213	110	42	79	22	12	38	74	79	2	24	83	0	30	32	2	8	14	15	52	0	32	60	32	78	14	2	33	78	56	44	38	74	16	18	35	128	6	67	50	40	36	42	0	49	22	87	3	77	60	48	76	113	46	137	72	67	70	72	18	142	79	134	24	140	42	22	170	18	80	284	75	60	3	50	143	101	50	74	16	86	55	6	72	30	8	155	1	84	54	67	22	69	121	106	14	42	110	90	33	120	50	30	24	84	16	67	52	97	60	16	72	14	104	25	0	48	30	14	48	103	22	18	36	25	75	6	75	20	31	71	106	91	8	170	50	24	91	32	80	52	82	148	24	24	40	47	83	4	25	28	133	26	60	34	8	35	170	20	76	28	36	20	32	82	32	14	62	24	36	62	72	28	30	41	73	30	28	85	247	58	6	6	130	66	0	54	64	22	140	10	14	19	95	29	104	99	129	50	45	40	83	30	115	206	69	66	40	88	22
ENSG00000188710	20	0	0	0	0	17	0	4	0	2	18	0	30	0	20	0	0	46	0	0	0	8	3	0	1	4	0	0	0	0	0	0	0	0	0	0	0	0	0	0	0	0	34	0	0	0	0	0	0	0	0	0	0	0	0	0	0	0	0	0	0	27	0	0	0	0	0	0	10	0	36	8	0	34	0	0	2	2	0	0	0	0	0	4	0	0	29	8	12	10	2	0	0	30	6	0	5	6	0	0	0	0	0	0	0	0	0	0	3	1	2	0	2	14	10	0	22	7	0	0	0	0	31	38	2	0	0	0	6	0	8	0	4	0	0	20	0	0	0	16	62	26	6	22	28	2	0	0	0	0	7	10	0	0	0	22	0	14	5	34	10	20	2	0	0	6	28	4	1	0	0	0	0	0	0	0	0	9	0	0	0	0	28	0	16	4	0	0	8	0	0	0	0	0	0	2	12	0	0	0	28	0	0	8	0	16	0	0	6	0	0	0	16	0	0	0	0	0	0	24	0
ENSG00000151690	2294	6907	5799	2703	1805	3199	2312	9005	3149	978	3237	4135	6326	4148	2794	2294	2497	3534	3958	4986	732	2383	6194	4926	4681	2848	1853	2399	2493	3141	3518	5363	4286	4204	3723	5498	2429	3543	4199	2683	3166	1959	2818	11362	3630	1611	4614	2442	511	6129	2218	1287	4364	5138	2360	4003	3885	7001	7240	4570	5755	2341	5393	10964	8842	9950	5692	1393	5489	5432	5345	9507	7132	6194	5519	4618	5637	2472	6520	4931	5119	9872	5709	6151	4226	12127	5175	4376	6420	7109	4380	4863	5298	2764	5242	5258	5551	8095	1483	4090	4674	6275	1617	7793	7244	4978	1732	4315	3659	9453	2404	4965	4696	3442	4126	3499	2703	6383	4014	2689	6050	3087	9172	4047	5240	2779	2092	3590	3161	2153	3219	9290	3509	2133	2887	2446	1931	2800	5651	2556	3097	3733	3496	2623	3573	10320	2738	2771	2705	2486	4766	4170	2506	6405	2998	3555	6704	7594	2062	3048	3419	5344	12064	2508	2793	4317	1873	2317	4972	2523	6804	1935	2670	3046	4422	3972	3387	6713	2186	3880	5425	4450	4201	5091	1495	4038	6355	4512	1771	7417	11503	3554	3246	2936	9406	5066	3063	3082	4126	2304	10023	6420	7134	2465	6344	6675	10794	4979	15042	3483	5596	3167	5832	3923	6306	13785	1934	11231	10204	5050	5401
ENSG00000160948	287	203	338	237	187	153	248	403	453	177	415	167	520	217	134	217	196	289	312	391	122	130	391	364	268	291	291	249	264	640	275	246	313	194	309	615	264	312	436	293	214	245	334	382	256	194	188	324	74	565	331	172	322	664	146	325	242	409	437	260	299	465	337	575	755	556	326	248	575	359	567	444	307	575	426	339	418	381	580	413	517	657	416	412	408	530	289	569	329	800	433	262	652	358	468	830	533	511	145	327	618	306	128	401	395	408	334	478	360	683	280	360	453	507	499	551	279	491	380	394	320	581	750	238	703	245	114	311	126	218	293	428	205	105	335	164	330	154	520	181	604	516	441	249	300	699	355	255	176	304	244	667	259	469	237	619	423	349	291	370	390	243	408	227	207	446	150	351	411	246	636	356	349	217	402	292	437	328	380	371	490	528	337	272	158	321	365	451	221	330	620	196	557	177	640	315	203	505	338	221	446	402	513	285	321	403	734	235	628	311	472	218	523	488	764	322	178	557	642	424	428
ENSG00000241058	159	122	242	69	90	48	41	217	216	76	92	256	140	33	57	51	146	229	114	88	48	72	118	172	203	84	151	60	92	118	233	120	46	49	83	149	76	166	25	117	26	50	79	78	86	93	80	118	28	143	98	64	107	365	56	73	63	140	182	63	166	227	36	219	140	105	105	52	247	148	107	201	196	277	93	76	77	124	214	236	156	322	178	262	202	308	182	253	250	247	116	148	188	68	185	182	186	123	69	198	76	87	70	279	326	147	55	135	212	267	157	156	162	129	62	171	74	38	118	149	72	271	283	113	200	84	52	158	107	76	116	161	311	30	183	67	63	36	111	93	185	243	132	174	88	295	122	76	179	44	220	157	98	118	135	132	153	151	103	66	124	192	178	108	111	101	76	85	124	71	219	190	117	133	211	105	45	181	134	61	88	148	69	124	52	98	164	90	107	332	233	97	132	60	283	176	101	173	125	66	270	161	144	80	208	143	184	159	393	124	161	50	235	106	284	96	71	226	168	107	141
ENSG00000167264	151	66	179	44	47	153	80	307	44	10	129	295	56	126	36	73	254	70	36	52	39	36	93	96	7	29	49	114	85	196	107	41	27	15	57	135	30	55	66	122	18	129	76	73	66	89	76	129	27	125	94	31	102	267	22	16	91	127	38	36	168	131	126	215	192	118	57	37	107	61	266	51	120	156	105	60	57	52	175	50	84	241	106	91	111	90	57	169	208	123	140	60	139	21	42	244	166	213	29	74	130	52	42	102	214	164	43	182	95	128	105	82	106	108	75	99	43	104	130	198	142	113	196	130	168	60	41	118	36	42	46	139	87	52	58	46	104	36	167	71	165	61	180	125	78	176	100	84	70	53	56	194	61	95	64	106	128	81	51	48	117	31	107	28	62	72	78	22	156	77	191	8	90	22	104	102	58	150	109	66	110	109	235	96	28	65	148	46	142	129	219	144	50	50	247	91	44	107	40	52	152	106	234	44	153	86	134	52	337	71	115	105	79	208	174	26	62	213	208	202	125
ENSG00000124228	1020	1427	1851	1309	691	819	1281	2282	1962	776	1040	2290	1387	969	729	688	1272	2133	1297	807	495	791	1825	1341	2036	1265	709	240	1199	2189	1624	1685	964	834	919	1300	1018	2215	1187	1167	728	1083	1214	1236	1163	626	732	2047	333	1407	1141	579	1222	1865	415	1308	1771	2421	1503	680	1158	1594	2223	2147	1780	1331	1209	651	1696	1280	1513	2355	1771	3868	1337	1207	1110	1147	1990	2430	1770	4051	2419	1489	1467	1320	1729	3767	2787	1541	1858	1028	1690	416	1889	1969	1843	1853	755	1189	1000	1372	526	2422	2489	1443	1159	2166	1652	3102	1234	767	1067	869	597	1702	935	955	1188	1207	1062	1610	2143	918	1491	907	644	1040	888	977	1435	1410	1658	491	1450	640	785	688	1240	970	2397	1446	1035	1160	1118	2401	1406	967	1509	790	1480	2076	1418	2062	720	821	1122	1091	843	1009	1417	1365	1618	1199	1160	1162	659	650	1354	649	1653	1063	1426	1245	1447	599	729	1216	1198	843	1452	1274	2572	1199	930	1001	1815	1656	632	2867	2263	831	1030	860	4989	1553	806	901	1030	1270	2434	1422	1249	1144	3318	1527	2333	1007	2164	990	2215	1095	2543	875	2230	1587	994	2284	1580	1703	1246
ENSG00000090975	134	152	124	88	140	46	125	257	231	21	185	387	89	326	128	73	362	126	185	269	128	97	306	175	339	170	98	130	102	218	638	236	289	101	90	125	140	380	116	102	40	133	465	76	191	143	134	268	21	364	124	89	180	681	66	148	115	227	188	133	336	146	188	370	403	451	148	84	361	228	402	961	841	379	263	74	157	240	223	378	96	1198	209	167	333	269	279	357	349	718	288	406	492	193	362	142	312	130	78	230	80	116	113	280	207	158	119	124	413	187	190	213	190	178	44	310	119	460	129	193	77	211	422	104	248	242	200	349	226	111	149	340	230	22	437	48	61	108	57	160	813	276	135	166	328	397	251	113	281	321	142	187	76	166	48	114	134	68	125	309	108	211	305	122	181	190	96	169	196	100	327	363	179	286	129	120	96	807	106	98	79	96	342	102	132	141	208	550	91	255	266	304	106	156	163	151	35	52	186	178	495	102	60	201	251	301	326	58	307	266	554	106	275	291	439	299	109	471	326	128	159
ENSG00000160695	930	826	1098	234	420	400	402	836	806	127	497	786	1002	822	201	340	512	694	302	274	179	223	657	340	305	329	301	224	471	768	345	545	371	300	596	1175	444	558	865	439	176	422	264	443	272	205	376	415	70	927	451	157	637	835	704	652	694	480	967	613	397	476	988	828	924	1075	348	406	1073	646	827	556	985	739	965	721	582	234	1150	535	854	1385	674	752	663	1012	317	1168	759	1041	1273	428	360	275	781	1345	1430	1452	196	480	580	474	174	1091	811	821	314	867	728	766	293	652	768	590	587	857	389	497	726	767	511	842	1200	417	689	400	200	371	237	283	290	874	446	181	222	464	388	191	691	261	1009	673	832	288	589	745	337	334	329	559	380	1164	320	1026	339	859	520	649	493	614	631	496	1088	254	215	640	309	445	844	346	1496	473	293	278	792	525	511	802	485	512	559	819	830	677	196	452	1201	307	282	830	1351	424	533	437	1385	709	265	570	599	205	1541	944	832	628	786	1014	1405	659	799	541	618	195	1022	459	849	952	247	1012	1349	753	924
ENSG00000140983	509	483	705	267	244	408	331	753	539	110	301	563	430	659	239	228	399	404	428	291	172	229	587	478	493	372	239	477	271	690	626	184	399	361	263	526	295	538	688	393	90	427	823	494	191	301	332	454	101	952	435	225	615	529	196	452	375	732	516	396	299	677	646	914	602	813	293	261	869	408	773	694	648	901	621	501	421	766	504	679	551	1482	753	633	694	917	482	751	496	1064	957	315	877	201	579	827	592	912	180	435	502	436	202	475	610	570	354	604	589	711	426	473	566	406	300	850	372	393	385	506	269	598	882	406	694	457	186	542	335	385	254	664	654	216	658	319	454	297	392	389	793	801	302	482	506	762	680	283	547	239	542	825	188	851	180	483	344	454	384	549	415	618	705	399	309	411	236	336	365	516	913	318	538	255	665	396	374	580	455	560	402	566	1136	371	327	309	741	691	272	572	888	575	596	284	860	446	344	362	452	236	707	611	687	794	544	735	756	384	1004	391	782	243	804	498	936	688	293	565	772	823	423
ENSG00000131686	2913	7774	9996	4603	4222	4093	4680	15123	4281	1262	4452	4317	11839	5790	4659	4368	1921	2468	5952	7572	1680	1607	11455	4386	4903	4869	2853	2518	2798	4812	4530	11460	5172	6851	5543	5708	1848	5389	2640	5638	4142	2226	3063	11428	3808	2780	7561	3520	570	10769	3750	969	5677	8232	2836	8120	5431	9722	11043	4218	13357	1348	9556	16445	9603	11144	10403	2544	16722	10173	10199	14876	10569	6853	9549	6396	10244	1951	9776	6188	11812	12176	9402	5620	4398	21828	9713	13485	8868	11352	5915	3678	3965	3635	6356	11958	13466	7303	2698	6292	9324	11696	2250	11797	13994	9827	1575	5553	9987	16024	4814	6187	10467	9180	3776	4375	2432	10401	9413	3573	11154	2751	14708	6015	7676	2465	2907	3077	2790	2283	5990	10602	5398	3997	2362	4444	2627	2665	5838	2682	4062	3558	6704	4660	3697	14365	3729	2345	6196	8174	6635	7053	3051	15662	3315	5769	13865	14680	4055	3373	6880	7623	18551	2883	6109	8769	1974	3584	9602	4358	4929	3252	5283	5444	4257	4639	4161	9817	3482	5439	11385	9399	5614	8915	2150	3414	16899	4250	3246	14734	12612	7270	5399	4673	18860	7535	4339	5614	5959	1737	14678	4672	11959	2511	5483	13440	11430	9119	24088	5875	5425	6009	10098	8734	6774	18641	2146	20117	15929	6456	10919
