## Extended data files for "Human Cytomegalovirus in breast milk is associated with milk composition, the infant gut microbiome, and infant growth": milk_GeneExpr_counts.txt (part 11 of 15)

gene_id	p0183	p0109	p0258	p0262	p0192	p0031	p0280	p0194	p0276	p0271	p0202	p0001	p0274	p0116	p0216	p0002	p0035	p0172	p0251	p0272	p0247	p0051	p0179	p0108	p0150	p0070	p0092	p0159	p0101	p0246	p0110	p0041	p0217	p0226	p0137	p0032	p0248	p0138	p0250	p0047	p0152	p0114	p0082	p0120	p0168	p0072	p0169	p0081	p0008	p0206	p0054	p0245	p0155	p0073	p0151	p0039	p0112	p0052	p0075	p0104	p0156	p0196	p0097	p0127	p0189	p0242	p0214	p0230	p0079	p0191	p0281	p0147	p0224	p0141	p0185	p0022	p0089	p0013	p0042	p0086	p0234	p0218	p0093	p0098	p0220	p0270	p0044	p0238	p0074	p0099	p0203	p0161	p0269	p0069	p0006	p0027	p0149	p0231	p0019	p0157	p0065	p0096	p0040	p0171	p0020	p0263	p0213	p0164	p0249	p0255	p0261	p0210	p0166	p0107	p0123	p0252	p0036	p0205	p0071	p0173	p0170	p0084	p0121	p0200	p0240	p0211	p0181	p0025	p0057	p0004	p0134	p0010	p0177	p0050	p0165	p0256	p0182	p0060	p0076	p0105	p0236	p0139	p0017	p0241	p0056	p0235	p0154	p0132	p0117	p0053	p0225	p0266	p0275	p0094	p0030	p0131	p0066	p0180	p0037	p0222	p0178	p0186	p0267	p0233	p0029	p0268	p0175	p0273	p0282	p0145	p0100	p0228	p0113	p0012	p0197	p0223	p0232	p0257	p0143	p0024	p0091	p0043	p0254	p0063	p0259	p0118	p0106	p0102	p0049	p0146	p0059	p0158	p0244	p0128	p0260	p0011	p0067	p0058	p0140	p0212	p0055	p0125	p0129	p0277	p0160	p0199	p0023	p0243	p0221	p0087	p0038	p0163	p0077	p0014	p0048	p0115	p0209	p0124	p0219	p0162	p0095
ENSG00000129194	14	0	0	0	12	0	12	0	6	2	2	0	0	0	18	0	0	32	0	0	2	0	0	0	8	3	22	0	0	20	0	0	0	20	0	0	0	2	8	0	0	18	6	2	0	0	2	6	4	0	0	8	0	0	0	0	1	0	0	0	2	13	34	0	22	0	4	0	6	0	36	43	0	9	0	0	0	28	0	0	0	54	0	16	0	16	0	0	20	0	0	4	39	0	12	0	2	1	0	0	0	28	0	0	6	0	0	30	0	0	5	0	2	0	0	22	0	32	0	4	14	54	33	0	13	0	0	0	0	3	1	0	10	0	2	0	2	4	0	6	106	10	0	2	0	0	6	0	0	0	16	0	12	0	2	27	0	1	0	0	14	25	13	13	16	0	0	8	12	0	4	36	0	0	0	0	1	4	0	0	0	0	22	0	2	16	0	0	0	1	66	0	0	0	6	6	0	4	0	4	18	0	0	0	65	3	2	6	0	0	4	20	1	8	0	0	0	10	0	0	0
ENSG00000169252	226	726	766	326	243	208	383	825	300	138	312	298	606	356	349	261	236	254	450	316	317	203	1007	768	656	315	302	70	234	275	599	577	248	433	422	165	211	372	409	369	362	361	631	944	323	213	534	329	55	688	201	238	447	539	422	270	394	753	992	457	994	271	578	986	692	474	668	226	1136	528	560	618	1232	799	774	833	699	457	720	706	584	884	825	522	564	2341	473	568	722	476	330	461	1206	106	247	389	600	857	254	272	582	536	251	1235	915	412	243	362	640	743	261	409	516	354	537	363	207	900	354	204	520	415	1646	639	399	448	289	491	322	194	278	1453	603	209	701	260	196	407	314	163	744	340	206	234	232	1421	456	224	535	284	664	413	354	283	343	323	892	474	247	250	304	858	636	447	508	560	141	260	763	263	688	307	702	360	725	355	380	688	198	616	557	440	458	318	295	417	516	608	182	915	996	604	316	313	1114	534	149	283	125	518	1031	485	891	254	768	1255	1152	608	2996	488	470	368	764	232	419	797	262	2144	1404	556	505
ENSG00000109944	92	10	23	26	4	22	0	28	54	6	0	126	0	82	8	0	17	50	0	16	16	20	108	0	10	4	76	32	92	4	8	5	52	44	4	10	0	36	1	24	0	48	56	50	63	34	4	28	4	6	0	30	0	44	26	9	18	42	0	46	6	58	61	48	30	14	27	14	88	18	44	2	18	108	14	0	34	30	38	14	90	24	50	10	2	44	14	138	9	30	140	2	0	4	58	66	38	20	8	8	0	14	16	2	20	42	0	10	52	0	24	40	27	34	26	43	19	52	0	18	22	44	62	0	62	22	6	27	46	36	10	74	10	0	6	0	28	6	10	6	181	8	18	30	10	14	19	20	20	26	12	63	26	85	11	29	12	18	18	18	18	8	22	8	0	58	4	32	96	22	76	68	26	12	4	0	0	2	16	10	26	40	40	0	6	24	0	46	12	77	48	6	24	28	191	16	0	20	46	4	132	2	6	142	36	24	4	38	68	4	42	0	28	0	120	18	25	30	2	38	30
ENSG00000224051	461	562	1021	317	256	366	448	932	781	109	680	369	755	622	329	309	772	417	341	521	141	203	818	857	1089	367	384	355	366	1281	349	865	402	375	526	694	304	732	686	476	230	357	660	1118	371	145	828	367	47	830	683	329	938	1352	454	898	404	584	498	642	666	405	842	1201	1183	906	332	292	1357	826	946	980	1010	799	961	918	814	1053	1075	384	1065	1470	681	784	944	1201	444	790	672	1388	899	738	1789	548	457	1165	1306	1096	322	548	822	409	281	686	558	932	270	755	794	761	390	751	790	854	611	798	441	1070	1042	573	403	826	1191	559	710	321	300	511	458	214	431	809	854	320	501	323	379	302	733	399	827	478	336	522	535	1279	955	588	348	530	482	789	474	816	546	711	429	621	414	408	542	482	1080	448	343	740	242	279	528	429	1017	423	568	382	636	545	552	817	720	888	760	627	763	610	229	498	1006	1075	372	633	1400	373	789	540	717	576	221	668	521	301	1349	843	1034	707	738	764	1500	714	1073	441	680	195	703	722	1073	714	166	1003	1361	750	841
ENSG00000198752	2890	3665	4739	1743	1578	2277	2805	5805	4153	867	1822	4566	2922	2995	2128	1986	2721	4099	2988	2667	1051	1513	4837	4713	4824	2255	1324	1369	2197	4582	4427	4328	3915	2707	2509	5009	2066	4915	3966	3696	1816	2056	4571	5342	2003	1120	4810	3584	527	5339	2748	1783	2808	5456	2754	3419	2911	3773	3829	4009	2976	2895	4361	7112	5036	3711	2546	1620	5159	3332	4709	6952	4539	6401	4461	3756	3145	3850	6738	4112	4615	7686	4748	4477	3912	5792	4561	6640	5925	6226	4609	2757	5312	1832	4540	5898	5086	6859	1067	2688	2768	3756	1552	4850	4628	2756	1812	4744	3507	4546	2082	2823	3509	2774	1636	3666	2208	2740	3091	3620	2427	4085	5389	2399	3443	1945	1496	2545	1943	2328	2305	3851	4005	1165	3062	1595	1626	2030	3506	2292	5976	4625	2432	2570	2705	5451	4219	2022	2660	1957	2790	3883	2115	4174	2047	2649	2601	3208	2072	3280	2741	3245	4716	2315	2250	3166	1502	1731	3375	2147	5285	2652	3396	2963	3999	3507	1970	3367	2384	2420	3340	3363	4907	2865	2089	3409	3946	6572	1398	4905	6598	2721	2751	1905	6837	4039	1949	2459	2212	1575	5767	3758	4667	3662	6340	3809	7434	2864	6116	2621	5441	1651	5591	3206	6086	4503	1590	4548	5571	4279	3094
ENSG00000148925	496	361	491	234	154	115	395	460	393	110	305	346	405	606	224	227	362	424	341	209	82	182	541	580	253	187	156	134	248	444	378	359	517	251	242	488	254	244	492	213	304	260	314	505	194	154	175	321	66	436	260	187	394	520	197	289	312	740	486	301	316	407	523	626	455	411	291	201	472	292	604	690	317	1057	514	309	307	169	485	336	293	711	388	401	337	622	440	663	528	528	532	283	325	134	613	434	461	486	161	324	327	568	119	664	633	553	278	699	502	763	256	337	355	377	323	431	180	293	370	410	278	470	584	234	315	186	170	282	382	179	216	366	383	112	140	235	283	60	354	273	970	525	328	180	255	768	349	331	214	251	284	501	205	330	226	315	324	294	284	328	298	335	386	265	208	265	160	95	231	206	571	273	347	315	439	178	179	452	290	383	252	464	548	297	223	310	538	285	221	663	461	182	354	153	783	454	258	594	240	129	723	457	701	469	588	501	499	276	384	228	478	225	622	326	603	655	168	657	694	474	363
ENSG00000236975	28	1	14	36	20	0	14	0	0	0	0	0	12	12	0	10	64	48	2	26	6	5	16	0	0	12	0	0	20	0	0	4	0	0	0	30	15	0	82	10	0	14	25	0	0	24	0	0	0	57	0	20	0	13	0	14	19	14	0	26	4	0	9	12	62	10	38	0	8	6	0	0	18	27	44	12	38	7	0	70	40	0	13	0	28	48	2	58	24	6	12	32	15	24	4	5	4	0	4	0	5	0	4	12	7	2	2	0	4	123	37	4	6	4	0	54	26	21	0	0	14	68	28	0	11	28	7	22	18	4	4	12	10	2	18	0	2	2	12	4	16	2	16	16	0	34	18	42	12	0	15	7	0	16	2	10	10	14	10	12	0	57	2	0	20	34	0	0	4	12	0	8	28	32	24	16	0	26	0	0	34	0	0	2	20	30	0	38	8	0	0	30	4	10	42	14	0	2	14	3	37	2	102	6	38	34	14	14	8	80	60	8	50	0	9	0	8	50	51	0	6
ENSG00000161021	46	80	158	52	64	100	20	162	168	34	59	142	52	24	16	80	82	77	17	97	32	47	16	46	62	22	78	251	48	162	74	54	154	62	23	186	76	139	94	18	6	84	71	101	64	66	34	43	12	237	60	54	130	106	84	158	100	132	72	55	102	82	34	180	177	145	35	52	132	134	149	132	119	351	98	24	54	24	297	95	98	220	132	82	144	120	74	118	94	322	45	38	91	18	80	173	118	216	71	150	44	29	60	176	103	66	46	126	87	131	57	86	97	60	96	176	74	56	149	125	46	166	270	74	146	66	66	70	122	102	70	144	70	60	62	74	90	100	110	30	104	87	52	112	116	159	135	92	74	52	127	149	28	49	72	157	55	96	48	38	166	209	86	42	72	56	30	38	80	86	182	144	60	65	156	66	60	81	80	92	96	132	195	54	71	10	84	114	52	89	247	61	38	48	52	104	60	52	94	36	226	76	130	158	145	242	385	50	231	46	127	80	62	82	149	156	52	244	113	74	111
ENSG00000254681	96	153	198	62	7	38	27	76	25	13	75	21	50	59	46	25	157	89	15	99	5	17	133	111	287	66	133	80	44	250	56	68	86	77	44	38	74	55	207	46	20	113	212	177	23	2	107	60	4	154	106	19	192	76	4	115	12	39	53	56	103	103	20	130	184	238	90	94	124	59	192	93	206	90	118	114	129	51	190	77	32	119	229	48	201	271	88	43	65	131	137	99	142	20	69	137	64	118	19	43	56	36	60	45	92	41	22	259	78	25	48	16	18	77	14	148	16	21	62	300	33	108	336	151	128	71	28	389	90	60	20	254	162	41	155	24	60	61	74	107	132	172	40	63	50	275	90	48	36	8	18	93	20	61	70	100	35	15	17	103	249	91	185	108	50	75	12	26	125	19	116	83	97	28	218	41	18	109	42	50	97	26	190	60	94	207	261	184	19	77	150	206	2	45	223	84	77	57	68	53	163	49	5	424	65	138	295	74	409	42	161	15	77	82	40	55	42	145	85	158	8
ENSG00000227533	36	0	3	4	0	0	6	0	0	10	0	14	1	0	0	0	0	0	8	12	3	4	18	2	23	0	0	0	0	1	0	0	0	39	0	0	2	0	2	5	0	0	4	28	17	6	0	17	0	16	6	0	0	0	0	17	10	6	0	8	4	6	0	0	16	0	3	6	10	4	46	63	12	50	13	2	2	10	0	14	11	13	4	5	0	21	11	4	40	0	0	0	5	0	2	14	6	0	5	4	12	24	0	0	4	7	0	19	3	0	0	5	13	0	6	0	0	16	2	0	4	18	4	14	4	12	2	3	2	0	0	2	3	0	30	0	0	4	5	0	0	2	5	52	12	9	2	6	0	18	3	3	3	6	0	5	2	27	0	6	4	9	0	8	9	2	0	8	10	0	25	0	6	0	0	0	24	21	0	2	2	5	5	0	19	4	14	7	0	3	7	0	0	0	0	0	0	18	16	20	0	0	1	0	8	8	3	8	12	6	0	5	4	0	13	8	0	18	40	11	2
ENSG00000287927	48	6	8	0	6	0	0	66	0	0	0	66	0	0	0	0	0	16	0	2	0	0	0	0	0	0	0	0	32	0	4	16	0	24	16	73	0	14	0	12	0	0	14	0	0	0	16	0	0	0	0	0	0	20	50	0	0	0	22	0	0	0	0	14	0	0	10	8	2	0	44	8	26	0	8	0	4	0	2	0	0	0	8	0	0	34	0	0	0	20	0	0	6	10	0	0	4	0	0	0	2	8	10	12	0	0	0	0	0	0	1	6	6	16	0	2	0	10	33	14	0	0	0	2	0	0	0	14	0	0	0	12	0	0	9	0	0	6	4	2	0	14	4	0	4	2	0	0	0	2	3	0	0	10	8	0	1	0	0	0	0	16	0	4	0	10	0	0	10	0	0	40	0	0	6	4	0	18	0	0	21	10	0	16	0	0	0	0	0	4	22	0	0	0	0	12	0	0	0	8	4	0	0	0	10	0	38	18	28	2	4	4	0	0	0	24	0	1	46	18	12
ENSG00000010539	97	22	173	64	56	2	30	44	164	48	39	186	14	178	46	42	100	97	11	37	7	4	94	64	83	22	12	0	60	17	44	49	40	65	30	184	10	134	57	30	24	35	28	175	58	40	46	91	0	128	63	17	64	139	112	14	30	106	64	43	26	134	142	182	119	76	62	44	68	26	187	135	59	242	82	39	39	48	138	62	80	171	58	60	40	226	32	238	186	136	94	62	35	56	85	142	200	145	22	55	79	110	16	71	132	104	48	171	86	214	56	100	49	36	105	154	46	39	48	237	58	158	170	64	61	14	34	84	23	66	74	67	143	10	46	47	92	20	109	37	154	167	16	58	24	156	83	54	64	36	95	151	30	78	28	53	26	68	104	74	50	88	81	9	32	42	75	48	116	42	194	186	14	36	73	47	0	46	145	109	78	83	139	56	46	173	100	97	42	183	277	158	32	38	237	141	64	42	62	66	116	139	164	181	105	139	176	34	64	24	42	34	197	105	158	74	80	139	176	53	115
ENSG00000215086	18	2	12	4	2	2	0	17	24	2	18	53	6	6	15	0	4	34	0	16	2	12	2	0	5	9	10	0	22	8	7	2	22	10	10	30	8	20	8	8	4	18	17	38	18	12	0	12	6	38	6	1	14	20	0	2	21	28	8	20	14	14	8	37	30	10	8	4	22	4	4	28	10	22	8	30	10	12	24	8	8	26	12	4	14	8	6	36	22	10	4	12	10	6	32	9	10	2	16	8	30	17	6	18	12	0	12	32	19	41	12	20	0	2	12	10	20	36	28	16	16	30	5	10	6	6	8	16	12	14	2	32	18	12	12	4	4	24	24	18	34	51	20	17	8	46	6	16	0	14	4	22	10	4	8	40	22	14	12	34	4	10	16	11	3	17	6	16	7	14	20	16	12	6	26	10	0	14	8	21	38	10	2	10	2	0	8	10	7	17	6	4	0	4	30	10	10	10	2	2	14	4	3	10	7	18	0	6	16	4	36	4	26	12	46	4	7	24	8	24	14
ENSG00000178449	378	396	490	254	198	214	325	381	588	129	428	313	761	508	114	204	207	217	141	374	109	163	506	225	259	182	243	367	404	571	189	209	397	208	215	593	302	227	338	181	240	234	188	329	319	100	163	367	51	371	404	105	326	355	150	414	389	477	240	371	331	280	326	290	526	421	213	143	469	284	378	466	235	469	406	310	352	165	515	490	316	830	249	311	431	418	141	594	426	528	454	209	287	178	418	778	610	295	145	441	374	298	106	327	372	572	255	569	351	773	277	379	332	276	248	375	229	458	334	188	282	851	515	186	476	147	111	272	285	215	184	264	297	144	262	260	154	114	315	238	389	301	445	410	329	556	377	198	231	279	205	740	215	560	191	473	341	413	396	500	364	194	478	137	179	478	229	180	423	359	735	287	232	329	311	257	349	323	439	324	365	379	405	305	207	308	405	287	336	581	669	201	401	310	365	218	135	346	393	163	453	339	262	311	312	361	380	277	337	194	487	238	283	455	701	404	174	363	371	367	364
ENSG00000132275	467	422	438	197	128	139	167	533	419	180	142	314	196	238	187	123	215	575	309	267	57	131	338	225	279	122	163	88	96	352	198	273	260	133	164	320	147	293	337	228	121	255	140	296	192	82	153	419	15	408	311	65	288	495	184	163	194	258	340	300	262	238	262	721	603	459	219	185	618	201	662	504	386	383	214	224	169	112	511	462	432	936	313	363	352	419	267	692	386	405	267	182	195	131	310	539	329	355	112	229	289	170	159	390	424	205	174	537	323	299	227	177	251	229	269	316	130	260	271	565	294	425	785	209	364	201	67	238	162	119	270	475	200	78	182	74	189	64	184	146	473	472	219	209	240	506	112	198	264	133	235	369	96	522	110	167	198	357	112	162	252	272	224	134	154	227	152	125	351	170	603	269	245	201	368	208	250	317	193	167	228	345	642	214	144	165	492	280	235	360	442	191	222	159	504	280	64	278	188	142	626	329	626	283	265	347	356	248	432	210	436	178	231	239	436	142	222	388	501	355	293
ENSG00000204745	4	4	28	24	12	0	5	21	32	6	0	29	11	8	22	17	86	0	10	6	10	15	84	0	2	24	1	3	6	36	4	25	0	8	0	29	0	2	44	6	28	42	25	10	0	3	5	19	0	69	0	2	4	10	80	23	32	7	0	14	16	0	0	32	80	16	0	1	22	10	7	2	56	27	23	5	22	0	30	0	0	6	15	62	30	60	0	11	0	18	12	12	12	0	19	51	66	40	6	28	25	51	7	4	30	3	12	9	14	17	12	12	14	13	26	48	6	2	24	28	22	11	80	34	43	16	6	18	0	8	27	14	14	2	2	10	4	0	4	0	36	2	12	0	14	45	20	9	0	4	14	18	0	55	7	4	16	13	55	10	37	59	37	32	6	56	0	20	16	18	20	22	30	10	0	0	7	35	19	9	24	8	24	32	1	10	15	2	1	11	31	0	19	46	44	0	6	10	8	6	80	10	18	28	25	22	30	29	24	5	0	0	17	5	20	4	4	35	44	9	1
ENSG00000105519	26	4	10	0	6	16	26	11	0	2	32	10	0	10	16	4	4	48	31	9	18	16	34	51	13	22	16	0	22	35	12	31	12	2	30	30	5	9	8	0	42	18	27	0	0	2	11	18	6	31	10	14	2	82	0	14	12	18	4	2	50	80	8	34	30	100	26	32	65	26	110	35	36	18	62	20	6	75	36	0	8	66	18	12	39	77	26	7	66	67	26	36	74	2	86	8	0	124	4	37	44	23	4	59	19	36	2	23	34	43	2	20	2	42	13	18	2	28	14	136	14	40	82	32	50	12	57	36	4	5	17	60	23	8	9	6	90	11	20	22	114	52	10	22	36	67	73	0	82	16	34	56	24	36	10	30	14	4	26	2	60	62	90	2	19	22	22	10	35	56	19	16	78	0	20	2	0	21	16	6	14	0	68	48	3	12	8	76	10	3	37	24	18	34	4	4	4	10	20	53	32	42	15	40	6	74	30	14	107	44	40	12	6	31	24	44	34	82	26	28	48
ENSG00000198797	26	12	2	0	7	0	0	22	0	0	0	0	0	0	34	8	0	4	8	0	0	0	0	0	2	1	8	0	0	18	0	0	0	6	0	10	0	2	0	16	0	0	4	0	0	0	51	0	0	8	0	0	12	12	0	12	10	0	66	0	0	0	2	61	0	12	0	0	18	0	0	2	4	0	0	0	9	0	76	30	5	0	14	0	46	87	50	0	12	0	0	8	2	6	5	0	0	0	0	0	0	0	0	0	14	8	2	0	12	0	0	14	0	0	0	0	0	0	0	2	6	6	40	10	0	0	16	0	0	6	1	16	10	3	0	0	0	0	44	0	0	12	0	0	0	30	0	0	0	0	1	44	0	18	4	0	0	4	10	0	0	4	0	0	16	6	0	0	0	0	6	7	4	18	15	0	0	2	0	12	19	0	0	18	6	18	20	0	0	28	65	0	0	0	13	0	0	0	4	0	20	0	6	0	0	30	10	12	34	0	0	12	4	0	0	36	4	28	28	0	4
ENSG00000116678	128	0	2	0	0	22	22	18	50	5	8	144	26	74	20	0	66	40	2	34	10	4	16	0	94	24	28	0	42	80	56	61	4	2	11	10	0	2	6	18	34	4	24	74	12	55	16	0	0	60	0	31	40	65	12	19	28	14	26	21	64	58	30	60	11	64	18	18	51	42	121	69	64	67	96	24	40	22	64	70	100	90	3	41	24	54	0	56	0	74	29	54	39	40	118	128	57	32	0	16	36	26	0	109	9	15	28	151	6	12	16	21	6	32	6	66	5	6	36	56	28	22	153	18	20	2	4	56	48	31	10	46	22	18	23	0	30	7	18	17	238	51	30	2	10	40	0	38	30	36	10	33	5	42	20	24	49	26	16	42	28	37	30	20	16	12	14	32	37	7	20	30	6	6	56	6	46	82	6	34	20	44	24	40	23	0	22	6	8	14	30	10	14	10	10	6	6	20	26	0	170	2	130	76	4	24	70	81	36	22	35	28	14	48	85	2	6	57	48	16	4
ENSG00000033867	364	154	310	54	105	76	235	428	352	98	191	362	182	337	154	103	231	358	217	311	65	249	405	389	177	196	183	42	58	428	284	392	161	132	154	330	254	394	279	173	206	181	262	371	85	105	204	225	28	451	155	137	149	177	321	365	276	387	365	135	540	476	411	940	398	466	364	172	521	446	581	803	482	615	409	343	515	243	469	377	561	581	363	413	468	931	325	746	411	411	695	306	467	251	531	235	255	552	114	253	241	157	187	699	500	283	172	674	295	581	285	403	376	375	161	365	276	247	281	660	282	250	1121	356	565	325	103	403	183	246	191	479	402	156	390	193	377	105	289	246	943	481	158	167	169	764	288	157	338	209	261	243	186	191	201	176	339	426	268	280	302	503	594	229	151	241	209	195	451	187	328	92	270	249	517	134	178	316	197	206	309	294	878	192	140	172	468	274	136	416	526	432	124	188	602	363	161	353	179	211	493	398	529	715	535	519	798	199	767	400	477	169	244	141	517	741	201	803	620	309	367
ENSG00000143079	1363	709	1320	510	460	378	539	1358	1173	387	471	1402	778	1062	511	280	545	941	649	578	194	374	1134	626	1028	441	542	126	744	1196	1110	1272	913	792	463	1012	428	1064	1042	749	488	492	775	1148	607	330	889	952	146	1105	760	399	709	1370	584	804	1000	1164	1226	632	739	1276	952	1475	996	1194	769	499	1267	712	1591	1999	1432	1848	827	1011	796	511	1817	1356	1445	2123	1510	1219	1164	1594	1177	2140	1350	892	930	993	972	313	1119	1571	1762	1498	349	591	843	1025	330	1824	1295	999	442	1788	1083	1345	506	677	763	602	757	1511	616	603	562	1436	749	1006	1420	762	1280	417	431	554	474	689	716	1651	909	176	859	380	538	508	818	472	2398	922	593	559	660	1400	1081	341	755	454	984	885	667	1234	422	859	1093	687	877	1133	680	921	1584	546	509	772	315	596	1257	327	1495	882	831	571	1116	557	482	1140	711	640	646	818	1542	738	478	664	1303	876	447	1174	1179	819	771	414	2258	936	461	900	680	521	1591	638	1693	1246	2081	1322	1523	792	1632	675	1322	355	1221	546	1543	1177	599	1557	1072	1147	865
ENSG00000234825	25	8	2	2	2	18	0	29	8	10	6	23	2	2	13	22	3	4	9	12	4	1	8	16	22	6	16	46	26	1	0	6	51	20	34	18	2	5	6	12	0	18	12	5	8	2	0	3	7	20	24	0	4	30	22	4	4	2	8	0	6	0	4	4	4	8	0	0	40	32	2	2	4	11	10	6	22	4	4	26	6	10	22	14	10	8	7	31	11	12	8	4	0	4	4	8	50	4	9	25	30	4	4	4	7	14	7	14	42	14	16	8	18	6	22	24	8	5	16	17	10	20	24	24	16	2	2	4	26	1	4	6	5	4	22	18	12	6	24	4	7	36	6	2	8	16	4	4	2	20	2	48	12	22	12	4	9	12	4	10	20	2	8	0	8	12	2	2	16	26	20	0	8	6	10	2	10	0	10	4	16	6	2	18	4	14	16	1	16	22	4	10	0	5	17	2	0	9	4	26	29	6	4	0	1	8	14	26	0	6	13	2	47	2	18	10	0	10	28	2	35
ENSG00000164142	1347	1726	1693	410	892	828	790	1945	1455	367	1194	1547	1725	1963	687	728	1291	1377	963	1402	263	473	1751	1170	1212	622	778	661	1268	1766	1520	1161	1242	709	1198	1959	1095	1708	1368	713	728	826	877	1389	1080	532	692	1360	230	3265	1812	460	1688	2470	867	1597	1137	1630	1422	1150	1471	774	1071	2718	2457	1561	1163	716	2285	1314	2717	3590	2791	2611	2543	1502	1077	845	3003	1694	2553	4079	1147	1541	2151	2273	1668	2692	1906	2782	1518	1609	1300	1030	1349	2470	2910	2721	492	1656	1093	1070	580	1708	1674	1752	640	1965	1427	1892	738	1101	1174	1750	1042	1564	1020	1770	1436	1826	911	1813	2276	776	1673	739	627	1231	1173	764	1006	1860	1604	419	1176	869	723	581	2125	954	1925	1281	982	994	1278	2359	1066	1240	1163	749	1176	1710	656	2078	821	1967	1215	1569	1008	1739	1559	1332	2172	1159	907	1446	661	739	1485	1204	2849	1293	918	931	1217	1045	1087	1801	1334	1453	1292	1981	1864	893	694	1321	1908	1836	793	1266	3251	1251	1371	796	1735	1591	793	1283	1091	594	3456	1578	2044	1245	1993	1885	2750	1503	2465	1184	2457	753	3012	1236	2984	1303	436	3061	3225	1281	998
ENSG00000166788	175	162	146	68	62	2	137	206	251	94	79	140	209	72	81	56	94	174	120	47	19	66	94	70	144	126	77	192	137	69	141	165	170	63	58	156	102	90	92	91	122	78	100	211	90	76	82	124	35	210	54	26	47	158	160	48	146	402	63	82	88	125	386	157	225	174	35	81	231	90	92	303	130	260	99	210	96	65	320	276	68	349	244	155	160	207	172	395	248	140	108	84	138	68	101	213	253	148	52	138	127	195	70	470	475	173	116	192	135	392	88	101	73	110	94	208	93	79	148	166	118	128	242	65	195	130	61	44	75	77	97	161	126	54	86	71	92	148	104	163	306	308	152	111	135	273	157	42	126	118	93	158	157	177	72	115	161	148	63	26	146	123	230	88	93	118	20	132	217	129	135	140	191	79	106	56	36	252	89	78	181	212	114	121	84	130	203	75	63	128	152	87	100	143	315	182	12	117	118	81	190	156	166	142	233	132	272	139	169	117	102	154	464	48	151	94	50	350	178	78	131
ENSG00000232615	0	0	0	2	0	12	0	0	0	4	9	30	0	18	0	2	0	2	2	10	0	0	0	17	0	2	0	0	6	12	0	0	0	2	0	5	2	0	30	0	0	0	2	14	0	0	2	2	0	20	4	0	8	27	0	0	1	4	4	0	3	2	0	4	8	0	12	2	6	28	0	1	2	0	0	16	1	1	0	0	27	0	1	0	0	10	0	24	0	10	0	8	0	0	0	26	28	70	0	0	2	0	0	0	2	18	6	12	0	5	8	0	4	0	4	0	0	4	2	12	0	8	10	4	26	0	6	2	0	14	0	10	2	10	0	0	12	0	0	4	0	0	4	0	0	29	2	4	0	4	0	0	0	4	2	2	14	2	14	4	0	0	30	0	3	0	0	6	28	0	22	22	6	0	0	0	6	2	22	10	0	0	32	0	0	0	8	8	0	20	10	6	0	2	0	12	0	8	0	0	13	8	0	16	8	2	8	2	16	8	0	0	0	9	0	6	0	30	6	2	0
ENSG00000099910	249	194	356	118	136	103	67	286	222	48	140	178	199	223	49	117	237	103	75	104	18	44	273	129	120	66	178	146	134	309	60	92	123	82	134	295	145	81	124	93	112	70	149	97	192	48	101	119	46	577	222	68	116	225	143	168	203	246	171	179	220	128	153	382	465	411	80	140	378	136	261	180	168	352	221	140	136	142	424	144	224	373	205	217	251	261	103	209	250	436	135	104	231	137	121	525	323	421	79	81	126	116	17	132	218	393	78	413	251	149	140	209	308	193	100	282	38	192	75	265	113	351	327	119	241	88	56	166	50	108	190	254	261	47	197	138	137	47	303	123	260	181	230	113	230	412	171	226	109	135	112	332	138	400	158	233	204	211	222	216	252	205	277	106	111	197	114	56	213	82	373	114	133	128	254	62	157	244	130	255	239	161	311	136	29	172	278	273	195	212	414	154	186	100	355	89	54	242	154	115	295	202	172	397	153	213	495	234	426	134	186	84	155	236	440	407	12	271	405	169	184
ENSG00000205795	28	74	146	14	12	2	114	86	41	14	42	142	30	66	20	0	24	108	64	60	32	0	66	88	28	24	28	90	81	58	47	72	108	24	50	28	4	36	60	15	64	98	36	150	94	28	24	94	20	78	19	10	36	0	60	44	48	121	32	88	60	10	144	181	148	37	36	26	44	44	128	48	88	82	6	112	66	20	126	30	176	392	121	42	62	34	20	48	88	180	64	24	41	34	142	94	114	36	72	22	48	28	14	76	113	110	17	0	202	106	22	16	120	38	106	90	98	4	122	94	44	102	95	40	84	128	64	64	20	8	20	166	32	42	50	70	30	82	80	30	0	48	146	77	56	248	106	30	62	28	60	60	22	188	14	52	64	78	58	98	14	2	28	22	54	120	86	4	90	40	184	38	22	86	64	8	38	46	50	58	202	128	14	20	24	115	244	70	30	158	42	63	68	12	146	112	16	84	16	76	346	76	32	8	94	62	30	72	30	102	0	34	134	72	28	56	26	74	72	136	100
ENSG00000159267	492	343	856	274	266	305	242	755	536	158	370	444	906	571	145	338	296	360	275	381	145	210	610	260	423	231	158	290	258	650	466	547	495	282	384	883	284	452	643	438	235	301	380	618	203	181	530	525	72	757	651	180	700	848	143	333	354	751	369	659	444	182	666	922	622	974	398	276	707	615	634	701	719	833	930	559	603	209	823	278	741	867	421	673	356	999	341	699	668	922	413	432	475	333	409	1012	635	1023	164	498	496	313	110	460	638	680	315	788	533	582	297	502	544	359	319	628	340	548	686	647	353	485	797	416	643	188	212	322	424	143	353	715	372	187	577	322	389	174	563	217	416	430	573	307	575	828	286	477	291	247	290	712	311	595	214	454	626	480	363	408	346	548	1001	294	259	481	185	338	668	310	940	404	250	254	606	492	280	484	508	495	478	638	482	446	206	391	744	568	278	596	1200	459	560	266	726	487	196	330	507	181	972	655	538	324	828	431	1158	481	1010	329	762	284	647	386	884	735	162	846	1210	589	591
ENSG00000160877	904	934	1440	542	596	391	770	1098	770	296	761	1440	1124	1042	622	567	905	919	583	694	246	676	1040	1390	1698	534	531	545	721	1495	610	1089	1257	1061	441	1575	626	638	843	884	511	1033	1034	1557	603	511	1614	764	297	1402	759	500	1336	1820	791	1254	776	935	881	1439	992	817	1310	2039	1682	1479	529	486	1567	914	1364	1182	1039	1617	1475	1027	854	1671	2219	567	1269	1904	706	1242	1560	1430	541	1411	873	1915	1183	818	2060	647	874	2158	1865	1896	470	979	903	856	291	734	958	1242	582	1362	906	1155	708	1037	1002	1158	807	1519	1029	1158	989	1569	630	1431	1300	698	1826	633	624	787	615	600	554	957	1144	395	671	601	642	641	1033	632	1712	1037	785	1218	1186	1903	1395	873	843	670	654	1317	559	1228	585	1062	702	1050	660	938	1074	854	1813	576	499	1063	644	618	881	843	1887	640	1192	617	837	1042	900	911	1030	961	749	793	1988	845	588	715	1347	2016	366	868	1804	794	966	762	956	921	409	1042	905	690	1659	963	1331	953	1152	1302	1754	657	1735	700	1463	569	1001	1241	2461	884	438	1173	1375	1450	1271
ENSG00000278390	4	0	0	0	0	0	0	5	8	0	0	14	0	6	0	0	0	0	0	6	0	0	2	0	1	1	4	0	0	0	0	0	16	4	1	0	0	2	0	10	0	1	0	0	16	0	7	0	6	22	0	0	24	0	0	0	13	0	0	8	1	2	10	0	0	0	0	14	4	0	13	0	0	36	0	13	0	0	17	15	20	24	11	18	0	0	0	0	0	0	28	2	20	4	22	0	0	20	18	6	0	16	0	6	4	9	10	0	2	0	6	2	0	0	0	20	0	0	0	0	8	6	1	0	24	6	30	13	0	0	10	16	0	0	0	0	0	0	14	8	0	24	0	0	0	26	11	0	0	0	9	2	20	10	0	0	4	0	0	8	0	16	16	6	0	2	3	2	9	0	18	0	14	12	0	4	0	14	0	0	0	10	3	14	6	2	20	0	14	28	12	0	12	0	3	5	0	0	0	38	25	0	0	0	46	0	8	0	0	4	0	0	2	0	4	0	0	6	2	3	10
ENSG00000215156	78	0	28	16	62	56	30	389	16	8	401	42	4	6	73	122	86	58	66	298	33	12	212	231	179	152	21	0	2	29	163	102	2	0	102	14	2	525	0	97	26	0	363	28	7	34	41	14	0	459	50	38	0	94	8	82	27	117	34	4	64	189	24	198	146	176	338	22	605	194	45	1576	1124	151	192	24	198	304	188	38	88	486	240	164	153	697	309	22	271	224	127	608	606	20	422	166	130	0	29	106	118	12	50	283	139	18	2	160	140	32	50	110	90	110	24	82	14	118	91	67	113	18	640	88	174	64	70	309	104	19	144	649	240	45	202	16	32	38	22	110	463	20	0	29	102	304	350	42	168	21	78	28	0	20	41	0	85	75	3	61	60	595	775	58	266	81	6	73	182	14	40	0	184	51	116	34	64	1061	24	2	36	138	218	18	11	164	94	128	7	122	14	158	0	28	56	149	76	42	188	0	314	28	24	16	70	462	544	113	513	363	732	134	81	132	129	164	26	668	349	73	84
ENSG00000179151	290	203	276	72	99	148	89	292	192	100	222	426	322	160	110	95	240	174	147	229	34	78	216	151	234	115	109	526	115	210	230	151	229	150	68	228	55	165	181	123	151	136	175	308	212	74	126	223	40	313	148	45	308	261	94	202	153	241	216	113	223	303	177	524	321	301	134	86	273	164	514	311	125	361	224	283	211	146	259	295	402	798	284	294	256	368	206	462	375	445	148	176	282	137	190	362	563	432	64	172	145	218	56	355	255	288	198	385	270	213	104	264	215	152	163	339	84	153	139	311	157	212	398	167	225	122	84	179	157	150	238	245	261	98	148	126	177	130	254	84	250	232	88	202	126	399	185	91	183	133	121	210	86	320	122	216	114	181	74	221	171	270	316	125	93	124	89	174	170	132	376	96	88	150	181	192	47	333	192	207	304	208	524	136	142	216	492	202	115	280	334	184	131	97	448	328	159	201	112	58	290	264	443	258	317	331	393	151	552	187	344	46	372	187	324	211	120	383	377	223	230
ENSG00000259922	0	0	29	11	25	6	0	8	8	0	14	10	0	0	0	8	0	25	22	14	0	5	21	12	8	8	0	0	0	0	0	30	0	0	0	0	0	0	0	3	0	0	0	0	0	0	0	19	2	35	6	0	0	0	0	0	0	19	28	0	20	0	0	20	0	18	6	0	8	11	4	24	26	34	14	4	30	0	18	0	59	24	17	0	2	13	0	2	45	0	20	2	0	4	0	17	25	12	0	6	4	0	2	48	28	0	0	0	1	30	0	9	2	10	0	0	0	24	0	4	6	0	24	0	25	0	0	32	0	4	0	37	10	0	0	0	10	0	0	14	0	2	3	0	0	4	0	0	2	8	33	0	2	38	6	0	6	28	0	6	16	16	44	3	0	34	0	0	92	6	0	8	7	32	15	0	2	10	6	0	10	0	28	8	0	0	18	6	5	40	0	0	2	10	25	42	0	0	4	0	13	7	0	38	0	20	0	2	36	14	0	0	0	0	0	57	6	0	12	7	0
ENSG00000179021	218	232	328	59	84	52	58	277	260	54	87	345	105	130	60	66	46	120	119	154	31	63	315	245	182	131	52	84	110	126	241	122	69	94	114	204	97	228	137	198	128	132	65	158	86	93	56	105	37	255	184	37	222	275	42	163	101	195	160	103	244	154	199	303	240	327	99	84	306	162	241	263	131	244	229	166	176	108	235	150	197	420	149	167	170	329	88	283	301	288	226	111	147	23	161	299	321	457	32	132	144	137	36	234	213	271	111	342	148	285	178	152	166	164	235	178	114	127	233	192	74	275	357	126	204	14	60	113	76	90	207	210	185	42	119	94	174	98	215	106	179	193	204	210	97	348	97	74	98	99	142	223	130	249	129	189	303	162	184	152	229	77	176	47	94	167	120	142	144	168	361	148	99	80	97	199	118	273	177	153	153	146	238	159	77	80	292	250	138	196	314	152	258	76	593	150	47	171	134	46	219	202	236	333	268	227	257	182	301	74	222	141	207	166	289	270	125	358	368	240	215
ENSG00000176597	145	0	14	45	14	16	0	33	117	14	3	177	29	42	45	8	77	45	0	76	16	4	48	10	125	19	214	0	18	141	50	62	40	6	0	30	31	14	14	20	46	125	166	8	24	2	29	14	10	21	0	29	0	24	4	58	114	157	36	0	10	258	44	119	68	334	77	46	144	14	148	116	132	243	16	10	2	31	39	104	132	44	43	151	38	24	2	149	111	144	230	26	26	55	52	84	8	66	6	0	20	25	12	69	40	10	22	208	16	12	14	5	50	23	67	127	60	22	12	189	10	73	216	74	86	9	0	10	70	183	26	29	159	6	52	47	61	0	18	45	336	251	12	9	15	12	52	32	26	32	14	42	40	33	53	74	42	58	96	26	74	31	14	5	15	12	14	130	32	8	26	79	3	11	126	0	10	92	29	22	58	28	1140	46	22	26	134	12	47	87	22	22	7	2	114	14	36	22	25	46	88	14	190	599	144	52	50	24	15	74	38	10	76	16	36	34	70	113	24	64	41
ENSG00000147121	96	24	40	34	49	2	34	54	102	41	24	88	21	66	40	40	52	117	33	12	6	28	36	30	15	30	42	0	64	41	52	51	37	8	28	124	60	106	0	22	0	48	25	93	130	6	56	0	5	86	18	18	10	26	10	0	47	107	22	47	55	78	116	34	102	46	87	2	11	8	44	132	72	109	42	22	46	48	90	50	16	72	39	53	48	84	18	125	120	18	86	16	24	24	48	158	108	15	24	30	54	61	19	87	130	12	30	184	80	38	8	48	42	2	28	84	26	30	34	123	6	104	127	27	59	55	13	57	0	19	19	105	55	0	96	2	86	25	56	47	165	28	57	18	24	76	49	0	64	22	51	78	52	34	18	22	20	54	46	57	30	64	155	32	21	59	30	56	67	8	67	26	48	14	26	43	24	47	55	15	28	46	93	80	10	16	80	46	44	67	110	26	2	24	69	12	58	49	64	63	42	18	40	97	62	57	34	6	127	29	58	21	38	0	152	74	43	133	82	98	57
ENSG00000196843	1112	273	509	390	402	414	319	453	849	232	846	992	666	952	305	608	859	1086	288	528	227	236	1321	587	1017	477	775	605	1804	1810	806	578	322	185	380	983	234	556	1092	441	350	405	1541	182	310	130	164	1000	100	1262	852	512	461	1090	328	585	999	605	343	377	752	629	624	1112	1188	865	555	635	1262	385	1601	1294	1332	1793	759	868	502	1222	897	789	700	1717	473	796	774	575	759	1476	702	2414	1226	1011	1060	388	1925	2053	805	851	233	665	618	581	295	725	397	628	945	1455	750	564	521	409	618	761	496	1756	917	705	284	1016	409	1251	2924	867	1553	446	385	862	950	965	488	814	1261	172	1194	293	720	482	590	656	2317	1427	333	501	688	1070	1399	437	408	376	426	1373	552	655	414	582	407	414	699	1184	726	742	681	440	276	586	425	756	479	581	757	1110	656	509	1537	325	374	1691	925	506	622	596	3095	222	315	949	808	1677	333	483	522	475	775	198	1167	512	303	540	452	332	1461	357	1648	2252	1325	868	781	391	555	698	1677	302	1317	883	2056	203	396	1032	678	552	785
ENSG00000134644	2132	3361	3697	1343	992	1449	1555	4058	3065	871	2222	3950	3310	2670	1271	1792	2340	3176	2461	2046	683	892	3982	1961	2728	1247	1397	2266	2233	2981	2252	3543	1585	1589	2033	3576	1984	4397	2355	1853	1837	1499	1861	2103	1453	1028	2096	2514	464	4547	2305	928	3216	3428	1882	2198	2173	3225	3371	1702	2270	2062	3091	5061	4298	4033	2327	1175	3954	2188	4080	5240	3405	6117	3961	3031	2694	1650	5327	2806	4544	6140	4327	3268	2639	4626	2657	5304	3819	3174	3063	2232	2358	1210	2690	3975	3716	4730	657	2454	2207	2577	912	4863	4415	3789	1389	3714	3250	3137	1649	2778	2802	2227	2151	3121	1355	2658	2638	3060	1941	3030	4939	2165	3266	1240	954	1806	1272	1466	1972	3719	2685	1193	1784	1348	1606	1137	3467	1260	3627	2162	1882	1772	1983	3733	2168	2075	1744	1461	1871	3193	1778	4682	1343	2619	2877	2835	1738	2645	1950	2546	4275	1596	1798	2781	1276	1420	3117	1471	4851	1952	1986	1937	2768	2587	1915	3191	2196	2297	2735	2797	4293	2373	1049	2052	4344	2634	1197	4312	5287	2280	2137	1620	6775	3100	1314	2776	1624	1317	5601	3728	3810	2889	4832	3446	5451	2719	5670	1926	3665	1326	4992	2180	4533	4537	983	5393	5828	3062	2222
ENSG00000222011	175	96	232	21	25	18	79	179	138	18	56	10	124	63	51	16	121	123	108	148	19	64	167	61	66	48	60	84	38	132	67	86	70	66	65	112	94	50	107	80	3	81	143	114	52	35	73	60	13	74	67	46	39	134	32	90	82	125	54	78	19	93	119	77	78	82	81	10	86	48	107	113	300	96	116	159	44	39	119	130	18	253	121	143	160	161	108	102	204	8	122	48	65	42	104	121	91	193	38	88	91	89	32	152	171	32	58	232	111	143	77	80	126	86	77	56	79	35	88	61	84	63	281	96	81	38	40	75	94	37	57	39	75	35	43	13	131	29	133	19	128	128	159	40	62	144	89	46	81	52	19	180	58	156	35	106	123	67	40	153	34	63	86	44	27	50	59	51	100	37	105	30	96	33	142	32	46	118	130	100	55	49	31	58	41	51	254	142	19	116	93	110	132	60	119	78	2	64	64	96	79	103	70	77	228	42	186	72	107	47	287	71	196	24	136	145	19	110	138	44	63
ENSG00000269737	6	0	0	0	26	0	0	32	8	2	1	0	0	0	0	10	6	30	20	1	14	6	52	0	0	6	2	9	0	6	0	0	0	6	10	2	0	18	0	14	0	1	22	16	0	0	0	6	4	40	14	2	0	0	0	0	0	2	32	0	0	16	0	58	16	0	8	2	48	14	12	78	20	15	10	0	20	28	0	0	0	2	23	6	20	74	0	10	14	2	0	16	20	1	2	0	18	14	8	9	2	13	2	0	48	0	0	8	42	0	5	4	3	0	0	8	0	12	3	0	1	0	111	8	24	0	4	0	6	12	0	62	21	0	7	8	52	0	0	13	22	60	0	0	32	11	11	0	0	14	0	14	6	0	13	0	8	14	6	0	9	8	30	23	0	0	0	30	14	12	6	0	14	0	12	40	0	4	0	0	2	0	0	0	12	8	0	22	0	1	0	2	10	4	13	0	20	0	0	6	26	18	0	34	22	35	16	26	0	0	0	0	20	14	24	0	0	17	11	12	2
ENSG00000143502	557	792	1107	30	339	177	319	215	407	283	720	662	804	321	173	63	349	373	137	139	112	148	419	253	335	337	207	386	506	260	387	185	284	110	304	568	97	289	465	316	156	246	626	442	581	165	491	190	46	1319	189	156	693	652	304	1340	676	296	651	547	726	174	494	737	602	590	586	208	1279	933	430	457	296	1084	955	596	696	498	464	982	503	831	443	220	364	575	373	296	781	1040	288	331	755	290	840	925	357	1145	250	415	364	329	409	973	159	575	566	615	389	1201	173	101	226	339	464	182	467	1030	656	154	375	248	478	267	320	222	115	562	515	205	304	485	671	154	318	50	231	231	619	126	785	588	326	328	246	735	335	236	216	105	581	455	568	505	206	726	144	579	530	271	332	694	846	219	269	566	126	231	518	189	1049	349	822	138	446	727	150	273	155	478	573	230	136	110	352	246	854	395	334	365	1264	323	376	220	648	373	117	179	187	355	475	298	533	215	425	402	281	408	206	279	408	635	687	290	598	345	255	823	1575	236	400
ENSG00000169676	0	0	0	0	0	10	46	0	0	6	0	0	0	0	0	0	0	4	38	24	14	64	2	0	34	26	0	0	0	0	4	2	4	0	2	4	0	0	0	0	0	0	6	0	0	0	0	0	0	4	0	6	0	14	0	0	0	46	22	96	8	4	0	0	12	0	24	0	13	20	44	4	0	14	24	0	0	16	0	6	0	16	14	2	0	18	42	0	14	12	0	6	60	0	4	0	0	6	6	0	0	0	0	34	6	2	18	38	6	0	34	10	0	6	0	2	0	12	0	0	0	0	16	40	16	4	0	18	0	12	0	10	32	0	52	0	2	0	0	0	14	0	0	0	8	8	0	0	22	0	0	0	0	16	0	6	12	0	0	0	0	20	0	48	20	8	0	2	14	17	0	0	4	0	20	0	0	8	0	2	0	0	2	0	0	0	0	36	8	20	0	36	0	0	18	26	0	6	2	4	6	22	0	0	0	30	12	0	2	2	0	14	0	0	5	30	10	18	106	44	0
ENSG00000138660	976	1035	1686	684	481	335	800	951	2131	542	692	2087	1342	1039	647	254	607	1870	1242	904	351	392	984	1182	1481	786	714	427	1037	1070	1420	1083	1523	986	630	1172	1481	1769	693	990	596	417	968	888	1276	474	867	1390	207	1144	965	337	742	1751	334	911	1066	2248	1403	894	919	766	2119	1238	1516	896	509	441	1184	809	1137	2894	1208	2800	1421	1126	768	608	1758	1997	1406	2011	2093	1824	997	1220	1276	3616	2828	1425	1004	544	897	421	2011	1532	1306	1711	478	647	997	2272	463	2337	2409	920	803	1106	915	2296	747	818	603	915	912	1044	1202	1203	915	1182	607	1496	1586	741	1106	606	490	557	759	855	1084	955	1305	280	828	558	725	802	930	741	1888	1946	1057	1010	966	1251	1170	654	732	467	1032	1448	1188	1282	451	1243	986	990	619	909	489	775	1577	781	750	1028	675	527	772	424	2082	863	689	833	1004	655	560	1613	698	865	651	1099	1359	822	723	642	1421	1285	626	2616	1741	704	1160	834	3504	1669	441	853	723	613	1334	1059	1539	1315	2242	892	1176	781	1122	735	926	769	2642	696	1493	954	580	2073	1781	1268	711
ENSG00000182557	0	0	0	0	1	11	19	8	30	0	0	0	0	0	13	0	4	16	0	0	0	8	0	0	0	0	0	0	0	4	0	0	0	12	0	0	0	6	0	0	0	18	0	4	0	0	0	4	6	8	0	15	0	23	0	18	3	1	10	0	0	2	0	21	0	0	8	0	26	0	18	3	0	1	6	44	10	3	24	17	0	0	0	4	11	0	66	11	0	68	0	0	6	0	0	22	45	7	0	0	1	22	2	0	3	0	0	0	0	16	8	4	0	14	0	13	27	0	0	25	18	6	3	2	0	0	0	0	0	0	0	0	5	0	0	0	0	22	9	7	0	0	57	4	22	12	24	0	0	0	30	0	0	12	0	0	7	0	0	11	0	2	9	0	0	20	1	0	0	0	41	0	0	6	0	0	14	0	18	6	4	0	24	4	0	0	0	4	5	1	0	0	30	10	0	1	0	0	0	0	42	0	0	22	0	16	0	6	0	6	0	8	0	0	4	0	0	12	6	0	0
ENSG00000159712	0	0	9	7	4	0	0	21	18	0	0	0	10	0	4	0	0	0	12	2	0	1	6	6	6	9	0	0	4	0	12	10	2	0	0	0	0	0	0	17	0	9	6	60	0	0	0	0	2	14	0	1	0	6	0	0	1	0	1	0	0	8	8	5	0	0	0	0	8	13	0	5	68	16	5	16	1	0	0	10	0	6	6	0	10	65	0	8	0	30	0	6	31	0	10	19	0	0	2	2	6	2	10	8	14	2	6	0	14	0	0	6	15	2	0	8	0	1	5	4	0	4	4	2	53	0	3	0	0	0	0	8	0	0	0	0	4	0	0	0	0	0	19	0	4	6	8	12	24	15	2	47	0	0	20	12	32	0	9	4	2	28	14	2	12	3	0	6	8	6	0	12	8	0	0	10	12	17	6	14	0	8	4	23	32	0	12	8	22	0	8	22	0	1	12	0	0	0	0	0	0	10	22	20	46	32	82	0	17	0	0	4	12	4	0	0	0	0	20	0	0
ENSG00000130522	4462	3222	5402	3012	3020	2339	3257	9267	4346	2204	3903	3380	6120	7129	2905	3213	3806	2696	2778	4428	2098	2788	9546	8090	6832	4868	3293	2497	3917	7730	9360	5339	3244	2336	5521	4902	2153	6364	3483	4304	1853	5792	10285	4654	2391	1732	3889	4793	781	6447	5377	2972	4025	8928	3074	5706	3704	5312	5942	4215	6411	4132	5133	7079	9876	8189	4519	3672	11166	6272	11226	12725	14845	6751	5933	4618	6462	8132	8603	6183	8168	10877	6518	4526	7132	11030	7870	6873	6378	11247	5007	4543	14772	2889	4370	7513	10333	9130	1956	3481	5008	3858	2180	7409	6915	3882	2349	6398	10168	4596	3458	4704	3595	3859	3555	6222	3321	9804	3453	4090	3595	7930	16742	4217	6969	4334	1938	6704	4910	3315	3161	9829	6252	1515	5636	2446	3162	2402	4747	2725	8061	6482	3491	5804	4772	8755	6933	3460	6445	2814	4331	5541	2381	4265	2409	4785	4114	5242	3378	4505	5121	8662	6299	3669	5195	5044	1652	2133	6015	2596	6356	4183	5620	3829	6064	3455	2775	16820	3908	3679	4554	5381	9450	3075	3154	5877	6766	9858	2751	4314	7954	6821	4596	2400	5653	3750	2177	3143	4095	3760	7367	4886	5291	6356	5119	11469	12758	2635	14046	7129	9193	3646	4567	5666	11041	6719	4455	14225	10730	5954	5067
ENSG00000185722	2136	1476	2161	483	770	772	651	2872	1960	421	1262	2077	2102	1625	625	853	1915	1328	884	1130	356	415	2077	820	2975	707	1064	1235	1402	2107	1119	1443	888	800	1077	2508	877	1442	1916	887	1191	1040	1037	1728	598	447	881	1220	125	3078	1377	412	1988	2939	1386	1544	1112	1942	2584	1097	1202	1506	1752	3233	2785	2612	1156	662	2211	1360	2578	1640	1619	2472	2490	2288	1312	912	3339	1277	2606	4209	1936	1887	1786	2339	1012	2308	1853	2300	1856	1190	1207	683	1327	3009	3160	3302	342	1753	1282	1195	397	1864	1773	2057	843	3018	1560	1829	1042	1398	2005	1479	1479	2343	1042	1101	1795	2063	1175	2052	2599	1275	2114	490	554	1034	775	834	735	1730	1328	415	817	650	1324	547	2335	778	2871	1322	1441	896	1453	3161	1299	1483	729	901	823	2162	858	2624	733	1263	1718	1462	994	1852	1801	1164	2859	473	473	1280	816	1075	1551	957	3022	1270	1030	828	1721	1382	1139	1356	1430	1387	1345	2089	3076	1666	642	1167	2510	1535	1018	1920	3997	1288	1543	638	3072	1164	572	1388	1120	510	3225	2584	2270	1974	2531	1802	3387	1771	2879	876	2041	690	2102	1665	3297	2681	629	2381	2478	2126	1650
ENSG00000126216	482	344	430	167	175	148	177	392	427	72	348	415	292	225	93	181	168	330	163	170	41	216	315	358	165	175	102	116	136	275	224	340	84	289	156	386	133	416	218	253	166	195	210	359	112	80	156	268	47	522	197	107	146	310	58	168	247	415	290	174	266	483	274	600	502	448	290	196	494	236	362	543	237	1003	304	378	200	154	536	268	511	794	345	396	191	393	346	859	338	391	439	339	308	219	358	378	410	583	96	358	185	232	85	516	389	390	94	681	410	328	221	236	257	345	243	319	170	271	259	547	205	364	856	224	435	109	154	259	139	177	178	316	303	86	207	194	275	112	363	293	928	343	192	140	140	444	217	233	149	145	171	393	228	388	279	245	267	372	167	222	211	380	270	166	175	254	133	187	388	116	445	487	320	215	630	173	129	416	245	232	194	245	753	176	118	193	472	299	71	454	352	363	471	170	692	248	211	250	224	172	406	217	430	414	357	396	705	199	720	204	340	171	378	218	476	299	169	440	521	373	353
ENSG00000287077	24	0	0	0	2	4	0	0	46	0	4	0	0	0	3	0	0	0	12	0	0	8	12	0	0	0	0	0	0	4	2	0	0	0	36	0	0	0	0	0	0	0	1	0	0	0	0	0	0	16	0	4	0	0	0	0	0	10	0	2	4	4	6	3	0	7	2	2	0	0	0	26	2	8	0	4	8	28	0	2	0	32	2	4	0	20	0	26	0	52	17	10	6	0	0	0	0	11	0	0	0	0	10	0	12	0	0	3	14	0	0	4	6	0	2	12	0	0	0	0	2	8	13	8	0	4	4	0	2	4	0	14	24	0	0	0	0	0	6	12	14	0	0	0	2	4	11	6	12	0	22	0	0	4	18	0	0	0	0	0	0	6	0	1	42	0	0	0	14	0	7	0	2	0	19	0	0	0	0	0	14	1	0	0	0	0	0	40	0	0	0	0	0	0	0	0	12	0	0	0	20	0	0	14	5	11	0	12	4	16	11	0	0	4	0	0	0	18	18	0	36
ENSG00000112290	217	158	362	117	158	89	175	475	308	50	174	176	569	444	165	249	183	289	186	258	81	131	292	272	176	149	179	116	290	453	221	577	245	226	322	384	143	287	279	145	286	177	187	364	122	60	209	116	37	403	218	134	215	379	142	261	181	349	382	278	161	72	202	634	509	483	214	198	389	414	523	439	382	360	460	322	274	128	728	273	660	502	345	449	376	414	182	435	214	473	307	181	242	265	368	595	488	561	108	199	292	258	77	425	278	295	114	353	462	356	142	394	292	300	221	319	139	476	504	198	266	215	536	163	276	206	136	191	176	120	247	427	252	176	220	159	124	136	453	176	399	202	292	139	282	401	212	61	100	210	193	270	129	451	194	373	350	494	229	310	334	245	575	145	144	302	216	125	359	130	612	298	201	204	316	375	303	352	243	342	342	390	354	316	158	250	421	306	152	364	402	348	364	185	576	355	98	352	268	104	673	332	401	145	325	400	396	542	640	209	303	175	571	301	537	377	90	634	566	240	288
ENSG00000135698	264	742	626	437	365	208	789	841	1588	553	368	1142	771	376	302	130	474	1199	701	392	244	515	529	590	879	719	214	241	497	821	790	618	845	800	321	904	853	1059	464	895	355	320	389	637	843	491	612	853	185	597	385	302	343	539	389	496	843	1494	569	497	323	589	845	698	786	551	391	284	881	789	712	1321	459	1641	789	980	424	669	1231	1067	883	855	1349	627	614	557	770	2463	1451	721	577	420	626	282	932	817	1100	829	498	370	549	1085	374	1436	1539	638	731	641	712	1977	632	528	521	401	434	712	486	652	736	786	544	801	870	362	870	337	507	478	241	685	611	582	807	234	452	319	411	276	524	677	1064	926	755	917	504	1213	612	302	526	304	773	785	1029	678	187	576	510	578	482	525	531	404	845	422	487	539	289	213	929	426	838	354	1015	732	500	313	294	399	587	525	716	373	792	462	609	333	858	805	373	1185	984	612	533	593	1518	759	598	530	469	822	910	599	826	588	1328	659	792	439	679	372	728	725	1091	553	720	733	447	937	1229	566	577
ENSG00000272368	21	10	43	16	26	20	24	28	27	4	18	60	16	4	2	18	0	58	20	27	6	10	8	41	16	43	34	56	2	40	28	52	33	30	0	42	56	69	68	55	0	5	7	1	15	0	17	31	1	11	16	22	30	51	0	11	23	18	0	12	44	27	16	23	29	2	41	10	13	26	10	30	39	71	54	54	13	8	16	36	55	5	80	30	62	15	59	79	44	34	27	54	62	2	28	12	32	0	40	30	16	44	7	51	64	117	7	23	6	26	5	18	45	40	7	12	33	32	26	24	8	24	35	18	33	34	15	6	27	20	1	70	33	9	52	36	0	9	16	17	49	39	79	34	20	44	16	8	3	16	16	21	21	13	14	59	12	4	3	0	20	30	62	12	15	34	44	11	54	28	32	47	44	31	69	63	23	29	32	0	14	14	35	14	23	10	22	6	22	54	26	6	8	13	22	14	14	0	8	6	54	0	0	8	20	33	27	7	40	15	12	44	18	15	6	16	8	49	98	0	18
ENSG00000197191	4	2	24	6	6	0	0	0	0	0	2	10	2	0	0	1	0	0	0	8	0	1	0	0	0	6	0	0	0	62	0	0	0	0	0	0	0	2	0	0	0	0	5	0	0	0	16	0	0	0	0	1	0	4	0	0	14	0	0	10	4	0	4	28	0	2	4	0	8	0	0	0	30	0	0	0	24	3	30	5	0	8	1	26	2	8	26	0	13	0	0	6	37	20	2	0	0	0	0	6	14	12	0	0	34	0	0	0	4	0	0	0	10	0	0	42	1	0	0	0	24	32	23	0	16	0	4	4	0	0	16	23	18	2	0	16	0	0	0	0	0	0	0	0	8	6	2	0	0	0	0	22	0	2	2	10	8	0	4	0	6	6	20	0	0	18	0	8	29	0	6	36	0	0	0	4	0	0	12	0	34	0	10	22	0	4	0	0	8	0	4	1	0	0	32	0	0	0	10	10	18	3	2	4	0	17	0	0	74	6	16	4	0	0	0	0	0	0	25	4	0
ENSG00000274180	326	425	514	142	272	202	70	558	291	58	262	714	772	324	156	396	330	156	280	428	46	132	846	342	190	133	268	502	454	620	200	335	388	392	276	712	158	350	516	248	182	108	413	507	206	62	355	264	16	847	494	152	522	767	368	348	318	271	479	591	415	76	324	914	799	690	386	188	939	356	650	428	747	581	1110	284	424	314	900	377	675	1159	301	558	373	784	202	411	339	598	732	366	202	282	408	825	634	1046	108	374	310	366	58	202	241	404	128	480	424	384	148	694	496	502	151	844	206	486	206	226	384	740	765	228	522	146	168	478	276	93	124	540	338	130	324	325	404	236	446	236	619	598	455	182	498	698	492	390	61	290	188	498	140	626	385	387	396	422	363	824	344	471	710	218	110	667	243	302	546	282	937	371	226	263	698	472	294	345	366	346	394	433	692	566	130	322	558	580	314	339	1384	280	344	261	500	197	150	172	322	71	1142	656	558	402	727	455	1177	428	933	386	688	146	603	326	1335	822	140	938	975	464	520
ENSG00000235174	45	28	69	45	66	3	36	30	59	22	29	38	84	18	40	28	59	56	17	23	20	60	57	27	15	38	28	55	51	85	23	26	64	72	39	50	9	3	48	31	10	13	62	25	85	11	19	77	13	81	71	15	25	66	40	39	73	56	3	16	27	36	41	84	56	57	35	35	87	36	31	42	30	52	94	56	47	29	66	32	9	57	45	41	72	97	35	104	49	45	38	20	15	15	51	108	112	31	43	47	43	58	19	35	39	53	37	64	46	118	44	25	26	62	42	63	31	51	8	79	23	75	73	34	78	23	18	29	41	68	53	46	20	7	5	11	10	41	73	14	56	59	48	32	22	117	82	25	42	33	66	40	53	60	24	71	32	39	56	35	59	26	66	52	26	51	36	17	67	20	99	34	57	44	59	53	52	35	54	50	82	30	39	24	14	28	29	40	25	49	85	29	49	10	30	47	2	37	26	8	47	4	27	12	52	44	15	27	26	29	16	5	66	30	115	47	35	58	91	36	41
ENSG00000185641	332	348	372	249	97	175	139	150	237	92	89	116	215	360	118	98	100	135	119	143	40	195	184	45	69	154	144	408	189	285	181	70	296	154	202	325	68	71	130	122	107	112	167	149	193	42	102	247	33	272	205	72	66	278	90	225	276	179	98	173	166	206	130	270	266	270	95	122	282	74	332	70	168	243	195	215	141	146	414	123	143	331	162	220	196	403	147	345	379	343	241	110	132	107	178	424	380	101	109	197	337	196	111	259	160	121	221	195	216	403	190	178	164	209	122	274	139	332	137	134	148	352	197	119	347	124	50	122	140	142	144	232	220	86	106	140	72	193	197	119	153	201	213	202	332	483	170	73	178	110	179	309	179	369	73	395	171	222	173	117	126	125	176	205	108	223	90	184	193	147	478	108	189	191	139	110	193	201	133	227	166	194	160	188	101	204	192	225	174	209	359	132	159	106	111	175	68	160	84	93	272	191	322	118	250	298	145	132	227	146	125	118	209	104	416	130	172	302	376	93	207
ENSG00000188153	2	0	10	14	16	0	8	4	23	6	2	16	15	0	76	58	0	0	3	11	0	2	34	9	8	21	24	0	17	69	88	30	26	4	0	48	0	7	4	14	5	16	15	0	38	6	14	0	1	42	31	2	64	107	0	4	14	55	4	42	37	26	56	145	39	95	4	18	64	32	16	157	46	68	36	24	30	34	80	54	0	30	96	6	56	113	86	48	76	5	44	11	34	10	10	71	53	20	12	10	66	3	4	131	102	38	42	30	42	71	12	26	41	32	12	11	24	104	33	44	35	16	60	28	47	4	26	47	21	23	26	166	16	0	1	49	4	29	58	18	47	14	15	0	49	69	71	0	48	26	15	20	2	48	16	0	23	87	13	6	16	64	80	8	41	32	0	20	46	20	23	45	32	2	24	14	22	50	26	14	8	11	20	20	6	2	30	22	36	77	81	51	34	3	21	0	0	35	39	12	42	2	129	0	0	71	186	0	118	30	12	32	18	12	73	171	0	119	81	13	53
ENSG00000168453	186	70	266	15	49	182	82	167	106	30	112	314	256	116	39	130	136	31	64	156	76	34	223	154	440	66	71	192	106	217	162	16	80	89	39	274	109	86	260	140	88	126	184	230	64	105	104	314	18	176	254	78	249	304	10	222	94	141	90	259	144	80	57	385	361	241	108	82	464	67	339	331	212	247	247	136	139	320	288	139	165	398	114	85	316	170	217	195	122	449	138	97	536	99	142	403	247	565	104	164	62	131	28	66	134	171	164	237	148	145	83	84	204	140	68	232	208	193	104	140	105	224	327	126	306	170	126	79	132	84	112	141	283	10	233	43	98	68	214	179	165	156	52	56	105	343	216	136	163	80	86	249	60	170	37	90	117	78	165	103	225	300	40	97	136	137	86	62	335	159	243	140	228	84	372	130	196	193	189	121	183	165	157	164	59	91	349	591	69	76	238	110	200	110	267	180	24	103	65	82	273	188	350	125	250	275	186	89	200	165	136	54	265	244	480	375	64	326	131	163	149
ENSG00000235440	0	0	0	0	0	0	0	26	0	0	3	0	0	4	5	10	0	11	0	0	0	0	16	0	0	4	0	0	0	6	0	0	0	0	0	0	0	16	8	2	0	0	6	0	0	0	10	0	6	8	0	0	0	0	0	0	0	0	10	0	0	5	0	17	2	15	6	6	0	34	8	6	32	10	21	0	6	2	2	0	0	21	7	6	0	18	0	2	0	0	0	0	0	6	25	0	0	4	6	0	0	0	1	6	2	2	0	20	0	28	2	0	8	0	0	26	0	10	0	5	27	0	38	6	8	0	0	4	0	0	0	14	34	0	0	22	4	0	0	0	38	13	0	0	4	12	14	6	7	0	1	0	0	8	0	0	1	0	0	0	20	18	0	0	0	0	0	0	12	0	0	0	4	0	12	0	0	38	0	0	0	18	58	12	0	6	4	0	0	0	0	20	0	0	0	0	0	48	0	0	24	0	0	38	0	4	16	0	58	19	0	0	3	10	0	0	0	30	6	0	0
ENSG00000267321	25	2	0	28	0	0	2	14	32	2	26	0	56	10	0	6	17	56	26	16	4	0	6	0	72	48	10	0	0	37	0	10	9	6	10	22	0	22	22	18	110	22	16	38	19	26	8	18	4	25	14	2	56	4	0	0	10	24	0	20	42	10	73	7	62	38	0	10	6	28	2	23	18	75	38	1	8	32	15	83	0	26	42	30	2	30	2	71	66	14	14	6	35	14	54	22	60	45	16	26	14	18	12	90	51	30	14	28	4	6	62	6	0	10	4	0	12	0	18	0	6	64	28	6	6	0	14	43	16	10	25	8	43	4	0	8	20	12	14	13	68	5	13	38	46	24	10	10	34	6	29	30	12	32	2	20	2	9	0	54	9	18	12	10	38	23	22	20	4	0	62	30	8	30	34	0	4	0	8	42	30	12	28	0	20	8	16	8	10	20	0	26	0	4	33	8	6	0	6	0	22	6	28	4	66	14	18	6	34	0	8	0	18	50	0	16	22	20	6	2	60
ENSG00000261612	19	0	0	29	0	0	2	13	4	4	0	0	16	0	0	0	0	23	0	0	2	1	0	6	16	4	0	0	0	0	14	2	2	8	0	8	4	0	0	3	0	0	0	6	7	4	0	1	2	4	0	7	2	23	0	0	5	25	0	8	0	3	5	19	0	8	0	9	7	1	0	3	0	7	4	16	0	3	18	30	16	17	18	0	4	5	10	60	2	0	0	0	13	1	11	5	14	0	2	0	1	3	13	1	7	3	2	16	7	24	5	0	0	8	6	9	1	0	0	6	0	0	4	1	0	0	4	0	0	14	8	5	4	4	18	0	6	7	2	0	29	15	1	3	0	4	13	2	7	2	5	1	14	6	6	4	6	0	0	0	13	14	0	13	1	0	0	1	6	1	2	0	19	18	0	0	0	1	0	1	0	4	4	3	1	2	1	2	0	2	5	5	19	8	34	5	0	2	0	4	19	0	31	1	3	0	6	11	3	0	22	0	12	9	0	4	3	7	18	0	0
ENSG00000113318	437	403	766	238	261	203	204	566	425	132	397	585	629	601	143	120	477	329	314	247	126	192	410	231	282	257	326	445	311	775	309	262	236	176	324	597	184	495	542	383	272	306	193	401	213	187	312	367	59	721	516	97	323	438	226	567	402	448	383	216	632	257	665	852	842	548	374	251	756	415	612	583	521	898	894	772	373	159	813	462	551	1140	474	849	761	843	383	888	822	507	329	216	405	261	423	802	390	1300	107	453	427	490	168	579	595	731	272	834	528	626	319	365	520	470	311	725	331	630	591	829	360	545	1040	279	568	153	143	379	324	278	342	589	452	155	206	373	407	220	593	224	1036	308	486	323	503	1045	310	250	252	303	402	689	364	721	275	600	495	725	403	597	349	485	681	231	196	500	291	305	575	307	937	484	243	234	463	411	371	477	521	538	469	414	632	267	189	308	1032	325	172	546	561	451	345	190	762	548	159	562	357	154	1023	712	1110	474	584	398	701	457	1186	292	611	234	655	526	727	545	224	961	682	764	826
ENSG00000119965	24	48	96	118	49	20	18	90	94	0	12	96	44	54	0	32	109	212	49	32	38	62	44	52	60	42	0	68	100	60	78	78	4	16	20	30	149	82	108	56	12	40	43	24	74	36	24	106	8	74	5	19	36	58	90	160	13	143	0	60	31	77	74	280	72	131	108	20	64	94	58	80	191	88	92	14	66	64	202	80	44	90	87	128	83	93	71	169	152	24	38	42	62	26	70	77	78	162	68	28	36	100	27	116	149	38	16	142	66	135	18	133	24	96	46	23	80	70	26	82	44	76	46	54	32	10	13	124	72	36	36	150	58	36	2	6	42	78	40	48	55	44	14	66	60	244	38	59	43	18	89	93	46	88	44	54	94	111	77	8	24	128	52	37	56	106	0	55	39	12	148	24	70	68	84	46	20	38	68	27	8	52	156	10	26	46	60	18	52	180	110	33	42	12	243	28	20	111	22	36	159	57	102	72	213	116	85	60	120	20	52	17	72	58	30	30	45	104	84	107	152
ENSG00000156413	177	261	515	278	136	196	393	520	147	78	166	364	474	432	230	298	291	414	577	710	155	213	839	483	493	330	220	95	306	734	602	535	350	289	342	427	125	240	233	367	189	227	288	413	376	73	406	351	51	471	298	116	389	555	454	670	364	510	395	470	772	225	515	1198	922	820	577	169	928	603	497	645	960	531	503	612	589	302	455	377	559	865	484	427	704	982	516	487	434	807	325	500	796	225	623	587	714	1129	158	438	685	346	256	812	513	544	163	380	527	785	154	461	381	508	485	387	333	983	503	501	487	364	1019	312	513	265	176	496	350	127	179	620	639	288	291	222	295	306	441	257	480	373	337	468	422	964	533	344	488	358	357	784	278	505	260	225	613	770	353	359	336	751	1029	162	314	383	229	336	666	228	695	316	566	352	486	515	268	786	248	277	481	506	387	473	190	566	446	457	169	640	841	552	608	272	427	301	166	198	320	420	1272	389	655	286	418	445	1048	312	1222	285	411	292	519	597	689	661	209	981	869	517	488
ENSG00000141570	18	80	84	24	36	40	64	290	23	39	4	72	88	86	80	36	94	171	172	64	20	42	84	86	159	59	44	24	40	119	254	78	91	76	64	88	92	143	82	66	20	42	95	73	59	75	183	134	7	88	78	63	94	44	16	46	86	101	206	66	52	42	68	210	138	44	63	58	158	64	59	294	124	162	129	56	114	40	174	133	203	258	194	84	136	189	125	105	96	102	42	54	208	46	162	100	76	140	8	82	86	70	40	97	77	84	82	143	124	220	60	74	86	82	70	108	92	122	42	44	56	50	214	50	124	90	56	64	66	24	64	126	85	67	138	36	42	46	143	36	102	45	56	81	70	196	108	44	83	42	85	146	41	125	22	36	44	190	45	74	122	192	99	126	65	52	6	38	90	39	160	26	86	138	100	79	42	112	100	60	38	93	55	92	53	76	78	171	48	123	174	122	88	85	278	91	10	113	90	45	207	59	183	10	238	212	134	30	233	155	90	60	166	56	69	47	13	117	130	140	174
ENSG00000266472	272	167	346	231	179	143	324	330	546	170	224	447	306	349	221	110	192	538	271	157	127	202	277	165	390	294	230	171	320	242	285	231	278	113	216	485	453	226	337	300	98	166	323	275	320	98	129	524	65	438	410	134	130	386	84	266	231	459	104	176	264	303	344	390	303	271	200	216	571	186	240	294	379	880	450	397	233	287	512	221	294	563	453	354	327	333	297	925	526	249	458	213	428	163	504	368	416	196	259	214	419	385	183	354	384	370	310	352	384	637	271	162	240	256	285	483	415	291	312	355	220	402	425	235	532	442	172	262	259	277	367	422	483	139	279	210	199	301	184	348	820	534	386	343	244	593	435	199	426	204	392	498	368	392	71	362	339	378	296	386	256	268	366	255	266	320	216	202	265	211	676	287	348	275	281	209	187	331	285	228	164	337	360	199	343	286	322	298	193	494	671	249	208	295	462	321	260	249	312	343	537	180	256	152	349	406	250	315	317	224	265	265	421	190	556	218	300	504	503	190	432
ENSG00000212123	16	0	16	2	2	0	14	0	6	0	0	0	0	0	2	0	0	0	2	4	6	14	8	10	4	21	0	0	0	0	0	0	0	2	0	0	0	8	0	0	0	12	2	0	4	0	4	0	4	0	26	0	16	8	0	0	0	0	0	2	2	12	0	0	4	14	0	0	14	0	26	2	28	25	12	1	10	24	0	14	0	0	0	30	12	16	0	0	0	0	6	30	30	0	17	0	8	0	6	8	16	0	0	0	2	16	0	6	0	10	1	0	6	2	4	6	0	0	0	28	0	8	110	0	24	0	0	12	0	6	0	2	42	18	14	26	0	0	0	8	24	0	20	8	10	46	22	9	28	6	12	0	4	18	17	0	4	0	0	4	8	10	4	28	8	0	0	14	4	10	54	8	14	18	4	0	0	0	4	24	16	14	2	0	0	18	32	14	0	0	0	0	18	0	8	14	0	0	0	0	0	0	0	4	0	8	4	16	20	2	20	18	4	0	19	0	4	10	0	0	6
ENSG00000232533	44	20	5	40	24	10	4	14	40	5	14	0	19	41	3	8	2	26	1	39	0	10	38	2	30	29	10	10	16	84	0	20	40	8	25	17	18	73	12	8	0	12	2	13	87	28	25	38	2	54	50	1	12	9	14	37	15	3	50	22	29	0	20	36	43	10	18	8	32	24	55	44	12	27	23	12	18	5	38	17	16	133	28	64	16	69	24	80	12	46	40	16	17	36	94	42	90	0	8	30	18	34	6	22	18	12	5	16	15	22	14	31	24	11	6	24	0	28	8	32	10	25	74	4	58	0	1	9	4	14	23	24	42	7	70	8	14	8	24	19	76	34	2	9	32	14	11	7	36	44	44	23	0	11	22	64	25	0	36	40	52	28	24	13	51	41	0	21	42	26	98	30	17	12	16	44	14	62	30	4	48	37	42	30	10	12	34	20	28	36	44	22	0	6	56	0	8	28	0	10	22	4	39	15	19	46	26	78	23	0	0	15	41	29	67	18	35	66	10	0	39
ENSG00000286190	77	0	0	0	8	12	5	0	0	0	18	0	0	0	8	0	0	0	0	0	0	0	0	0	6	0	7	0	0	2	0	0	2	0	0	0	0	6	0	5	0	7	29	0	21	0	0	0	3	10	22	0	0	0	0	41	0	20	0	0	0	12	2	16	0	0	16	10	0	0	8	5	6	36	0	0	4	1	21	0	2	20	20	0	0	2	2	20	8	51	20	6	25	0	0	0	0	0	0	0	6	24	10	20	1	0	16	0	0	10	12	0	0	0	0	6	0	0	0	48	0	17	22	6	14	8	0	0	2	8	0	5	16	0	15	0	17	0	0	2	4	6	0	0	0	0	0	0	0	0	0	0	2	1	2	0	4	0	6	0	4	34	19	0	0	22	2	0	0	0	6	0	3	0	2	0	0	0	0	0	0	8	2	2	8	0	0	0	0	9	0	4	0	2	28	1	8	0	2	0	0	0	19	4	6	4	4	6	9	1	0	0	20	0	0	0	11	18	4	0	0
ENSG00000140688	252	254	393	140	183	135	127	368	441	23	228	347	282	158	188	72	209	514	309	258	78	87	489	406	235	254	115	21	191	552	116	374	276	184	233	307	102	257	285	215	434	185	344	314	285	74	271	328	41	399	203	117	115	867	117	397	284	450	326	244	371	247	329	615	636	393	355	190	683	395	622	553	491	594	380	341	391	285	402	509	267	697	398	470	510	737	361	515	405	689	458	306	514	200	436	346	508	632	145	361	344	381	114	556	397	333	192	430	474	844	232	295	266	325	252	412	237	597	314	357	285	399	742	199	570	250	214	341	337	171	168	467	318	143	260	112	180	195	391	254	918	528	217	192	297	814	493	250	365	237	326	337	141	444	211	260	365	391	193	260	252	424	789	232	210	287	131	281	483	134	482	342	312	286	388	227	311	397	231	332	228	403	417	178	170	104	435	296	182	556	498	298	205	234	439	299	103	236	300	112	636	329	325	456	305	512	882	335	718	327	374	181	568	323	433	523	137	555	494	412	303
ENSG00000084652	1562	2233	2839	1501	1042	1313	1646	3266	3152	705	1554	2426	2256	1663	960	1033	2273	2194	1877	1764	683	801	2379	1933	2334	1364	1103	836	1517	2791	1751	2102	1779	1716	1301	3745	1166	2525	2678	1770	1124	1327	1665	2904	1502	1121	1813	2662	413	3349	2144	808	2967	4289	1412	2080	1977	3470	2188	1807	1482	2091	3216	4420	3498	3379	1717	1062	3392	1830	3402	3526	2493	5718	3062	2270	1690	1531	4101	3389	3179	4355	2570	2551	2520	3065	2132	4255	3796	4332	2103	1993	2171	1113	3351	4184	3649	4745	915	2101	2237	2219	906	2483	2810	2927	1263	3110	2077	3482	1399	2078	2188	1852	1929	2561	1393	2100	2268	2752	1712	3102	3488	1672	2743	860	838	1497	1126	1159	1680	2162	2274	852	1198	996	1344	1000	2566	1187	3009	2374	1534	1729	2294	4384	2288	1712	1488	1392	1559	3675	1850	3246	1194	2234	1931	2301	1688	2041	2123	1671	3132	1598	1190	1854	1011	1237	2409	1150	3990	2019	1693	1573	2489	1866	1569	1634	2162	1948	2025	2293	3993	2090	1093	1646	2466	2277	1152	3108	4895	1744	2241	1049	4370	2248	1028	1740	1658	1389	4409	2453	2696	2216	5501	2328	3873	1461	3098	1387	2642	903	3720	1764	4048	2666	1092	2753	2733	2546	1746
ENSG00000163683	1199	1665	1941	719	717	764	900	1702	963	639	886	1221	1620	1304	613	573	1319	1080	668	854	492	892	1430	1029	649	858	743	944	1258	2378	646	1242	1582	714	1003	2138	826	1288	1370	1035	631	762	1083	1373	751	296	751	1242	151	2126	1441	571	1869	2722	1127	1382	1064	1518	1159	860	1136	1129	1729	2210	1671	1482	1118	843	2355	1731	2107	1043	1183	2855	2233	1788	1255	1047	2041	913	2113	2336	1053	1476	1976	1872	766	3008	1981	2151	1842	786	1302	783	1290	3129	2184	2544	747	835	1207	1298	739	1273	998	1715	986	1907	1180	1906	696	1217	1586	1306	1461	2184	1274	1288	1509	2109	1138	2287	2190	1019	2047	1048	410	726	774	831	665	1408	1292	409	668	794	919	893	1842	876	2242	1306	1317	1479	1087	2918	1605	953	1010	718	1076	2557	1410	1935	905	1359	1039	1242	904	1805	1237	1059	2175	707	669	1169	773	909	1771	1101	2665	1264	1237	1135	1794	1123	1121	1229	1602	1638	947	1115	1424	1024	743	880	1872	1253	727	1568	3168	776	884	602	2249	899	994	1026	847	1191	2327	1547	2062	1045	1641	1412	2018	1364	1758	969	2083	702	1685	1049	2314	1411	520	2220	2124	1476	1538
ENSG00000221955	88	217	164	62	76	109	124	391	166	24	179	202	120	182	152	98	94	78	246	196	102	76	209	223	323	144	88	22	38	361	236	323	271	292	197	207	153	214	271	206	57	126	183	451	170	82	194	334	42	357	162	132	38	384	154	179	196	364	287	296	266	170	253	558	625	398	267	100	453	186	274	351	488	421	328	164	242	251	201	171	284	416	271	166	199	668	181	236	158	403	258	231	386	117	323	223	156	252	61	266	295	185	40	387	336	251	205	168	247	563	93	171	178	190	164	103	107	377	81	104	188	68	472	120	272	98	54	181	314	83	161	366	273	110	218	105	155	149	221	113	200	195	145	197	170	649	267	123	229	94	265	214	166	214	88	107	210	341	158	135	212	392	711	123	223	114	104	209	248	113	240	125	184	245	169	186	178	300	120	185	153	311	190	174	186	153	315	459	132	242	330	231	214	119	334	251	27	140	302	181	431	241	242	151	296	345	570	169	652	213	275	184	387	182	327	442	67	555	312	164	230
ENSG00000167536	34	62	0	14	15	91	70	37	45	40	58	67	22	48	32	25	44	32	39	23	48	94	58	86	131	23	63	0	52	65	6	52	81	26	33	16	22	86	112	69	47	108	130	161	10	22	34	42	10	132	58	49	89	113	0	0	145	47	70	59	48	52	33	53	167	12	14	44	132	38	158	119	120	73	52	23	105	204	148	48	63	112	59	86	72	165	115	64	108	109	67	70	282	22	27	23	106	145	27	59	76	62	50	159	125	40	29	16	24	137	30	12	67	64	26	121	100	224	50	41	33	16	165	44	37	32	27	91	38	73	32	115	136	4	129	58	12	45	25	71	125	135	125	112	55	71	110	71	119	38	84	77	85	84	39	59	75	49	59	23	11	76	110	69	16	25	22	5	37	32	62	14	60	20	99	79	83	141	11	56	108	87	151	61	56	46	73	103	26	113	8	16	46	72	76	105	21	54	36	38	43	32	18	67	41	83	25	95	177	18	103	30	54	60	110	32	14	143	88	105	118
ENSG00000168038	97	72	40	54	7	24	9	24	67	19	60	126	27	31	30	39	64	264	43	64	6	4	95	18	0	12	42	16	0	99	59	10	48	14	4	81	8	66	5	36	28	49	51	61	106	22	4	76	6	29	28	36	6	94	119	10	12	65	72	6	14	308	8	152	60	50	4	28	98	34	111	101	113	270	79	68	8	50	62	46	23	136	70	57	57	39	22	153	66	76	47	28	37	42	176	104	74	57	14	45	50	41	46	36	103	94	58	263	27	151	36	4	88	83	82	168	41	49	41	234	60	137	206	0	138	10	26	60	53	33	35	58	142	22	57	11	138	42	47	68	418	205	35	98	44	77	55	4	20	42	53	128	44	41	48	3	71	38	35	41	75	75	104	27	31	70	89	69	28	32	72	29	53	23	165	0	14	4	72	50	52	70	79	39	31	30	85	68	60	54	25	31	51	46	185	34	42	84	50	0	88	6	215	137	152	75	13	18	111	58	101	44	122	51	209	0	84	147	44	26	44
ENSG00000114853	196	121	190	77	46	139	152	146	173	91	136	397	72	206	154	89	46	234	195	69	126	242	146	381	185	99	107	0	123	162	198	334	191	165	103	133	194	347	223	76	101	124	283	358	182	104	120	246	65	228	89	99	60	371	152	141	44	57	84	302	172	236	199	166	301	308	105	70	240	100	198	429	218	532	162	75	76	256	244	368	124	448	196	102	124	174	311	376	415	133	95	106	363	152	336	140	134	178	81	114	129	208	122	247	272	149	236	204	128	55	87	183	56	73	26	141	208	314	168	143	44	327	156	68	85	236	66	128	46	162	188	250	296	45	214	56	94	200	152	162	376	283	143	151	198	254	178	160	101	82	174	99	131	118	53	135	80	125	127	102	85	153	263	193	109	96	70	62	90	38	90	144	149	110	179	174	78	252	98	62	167	102	230	135	190	142	150	397	104	261	182	96	64	135	522	314	96	137	65	98	212	156	369	193	177	128	164	55	201	40	292	162	551	73	184	128	74	160	198	107	86
ENSG00000147573	38	2	54	18	36	0	81	3	12	32	20	7	16	100	50	0	65	0	0	16	8	8	28	0	4	18	39	14	22	0	16	14	62	0	2	2	0	58	16	8	10	13	0	26	223	19	0	31	14	6	0	4	8	96	0	0	22	67	0	54	113	15	23	42	103	2	2	16	20	32	123	34	2	111	26	19	44	79	30	16	46	97	67	8	74	23	18	65	73	0	12	28	53	6	67	22	40	86	28	46	8	49	10	21	41	63	17	34	23	19	74	6	73	16	2	33	35	6	10	14	53	47	29	22	20	76	36	8	26	35	28	18	129	6	9	17	62	40	42	94	28	9	64	71	63	18	34	20	79	28	20	30	8	96	4	4	29	13	101	10	96	40	14	18	25	4	4	28	17	8	19	4	12	40	14	52	54	63	31	0	34	12	47	42	28	10	40	24	22	29	6	2	14	29	48	87	45	24	10	62	102	22	24	0	12	16	72	3	0	3	79	10	59	30	12	0	36	16	44	98	128
ENSG00000234223	0	0	32	0	0	0	20	33	29	0	0	0	10	0	1	0	17	12	6	1	0	0	6	6	3	0	17	0	10	0	1	15	9	0	8	8	0	0	0	0	6	10	0	8	6	0	3	1	0	12	2	0	16	24	0	0	0	15	0	0	2	0	18	6	8	0	13	0	3	0	4	0	0	25	0	0	0	2	0	0	0	8	14	35	18	18	28	61	18	0	0	14	0	12	0	2	24	0	1	8	7	5	0	2	20	12	0	33	11	9	2	6	0	6	2	16	7	0	0	6	1	0	26	8	5	0	0	0	0	2	0	2	3	1	0	1	1	0	13	8	7	0	5	0	7	4	0	0	10	0	36	0	2	10	14	14	6	7	1	0	0	10	2	1	0	1	0	0	0	5	21	0	5	6	15	0	0	0	3	23	3	0	0	15	0	20	44	6	0	17	12	0	2	2	5	0	0	0	6	0	9	0	18	0	8	6	21	11	12	0	5	7	0	0	2	7	0	24	64	1	54
ENSG00000245060	85	22	37	4	11	25	0	16	59	11	33	0	42	48	16	8	19	30	9	14	0	4	20	40	19	16	11	20	13	83	9	3	29	0	39	32	15	46	14	15	0	42	61	8	0	5	16	52	2	62	25	4	49	46	97	4	19	2	22	2	12	92	22	43	51	81	26	11	27	22	62	46	95	65	22	47	21	35	20	30	7	96	9	22	8	47	66	52	47	26	2	34	29	41	21	39	50	16	9	10	3	16	2	11	38	42	4	113	23	25	16	30	20	30	27	38	53	8	10	50	27	119	125	63	57	21	0	15	36	28	19	57	69	0	3	50	5	16	43	22	127	149	32	18	18	31	63	10	3	2	6	73	23	17	26	41	25	28	31	42	55	14	9	12	29	18	17	25	16	11	97	14	0	4	67	12	6	39	14	18	36	1	93	6	1	38	98	14	27	51	45	19	18	6	2	24	35	35	13	0	39	44	66	111	87	36	38	68	68	6	74	8	16	30	66	34	15	51	75	9	13
ENSG00000100109	342	276	468	133	145	242	474	631	538	199	208	417	308	375	192	119	298	445	323	182	102	105	439	220	483	333	150	74	179	540	279	408	205	175	255	351	220	374	310	206	183	322	258	287	176	131	165	393	51	496	216	143	249	437	156	234	210	416	415	185	218	458	491	563	410	498	204	217	717	202	489	631	293	662	528	315	277	142	536	354	416	702	608	284	527	456	487	564	336	424	449	184	385	158	412	479	561	678	104	311	298	369	111	543	472	335	128	672	368	659	281	429	298	172	323	230	186	386	371	427	249	443	798	361	419	216	102	250	199	212	298	475	373	95	170	194	315	155	326	231	667	548	258	209	133	596	291	315	222	198	280	365	224	478	118	273	340	242	222	348	381	266	562	196	247	279	216	282	475	200	408	105	318	196	509	225	168	254	244	360	320	399	794	393	127	226	479	349	150	442	659	281	418	159	848	446	134	177	202	177	574	333	331	543	577	291	695	314	486	240	410	105	546	228	708	599	192	482	368	381	248
ENSG00000089053	1443	1448	2659	602	877	795	963	2744	1305	361	1206	1302	2411	1672	653	774	1441	1260	1137	1194	311	628	1891	1168	713	714	731	1256	1093	2034	1170	1156	1453	1071	1291	2118	850	1074	1073	1025	872	957	777	1847	849	386	1239	1190	176	2174	1524	406	1861	2486	1144	1451	1294	1631	1986	1221	1464	778	1725	2750	2575	2070	1363	684	1937	785	2336	1333	1717	2070	2318	1741	1527	919	2386	1542	2527	3660	1802	2023	1641	2899	1316	2476	1645	2200	1664	1444	1777	685	1465	2754	2704	2914	527	1753	1510	1755	478	1880	1941	2039	736	2665	1548	2470	729	1747	1745	1580	1244	2193	860	1574	1977	1899	1256	2129	2625	1367	2228	681	414	1057	849	846	867	1919	1207	580	1112	897	1135	666	2078	515	2137	1027	1408	1221	1629	3566	1067	1004	711	917	943	2773	904	2893	867	1914	1894	1828	1238	1849	1657	1243	2709	833	665	1478	676	1127	1611	868	2370	1543	963	814	1781	1068	860	1703	1635	1224	1280	1798	2185	1471	509	1478	2261	1265	879	2040	3692	1274	1842	666	2529	866	540	1553	1215	538	3081	1812	2182	1281	1543	1936	3251	1858	3302	922	2196	756	1941	972	2837	2260	523	2856	3060	2175	1667
ENSG00000171219	343	672	921	194	419	340	883	1250	699	154	788	1089	997	943	426	273	558	439	922	800	342	553	993	1673	856	621	471	227	424	798	2152	975	518	483	877	801	317	1340	643	669	216	664	1536	802	455	356	603	603	139	1214	626	549	681	1607	431	1013	491	878	826	660	1167	456	755	1015	1226	715	943	452	1360	914	1303	3729	1844	1024	904	608	848	1087	1049	1310	896	3410	918	1035	854	1936	1513	800	1362	1724	900	931	2786	596	1208	928	1287	1277	424	685	610	759	431	1433	1193	682	300	727	1420	833	532	781	615	438	676	485	514	1300	805	567	586	1213	2378	463	925	758	385	1215	598	371	733	1575	958	243	1652	258	213	384	647	419	985	749	534	747	811	1232	1058	548	1311	531	502	781	305	931	328	775	544	745	397	684	709	1295	1155	700	798	684	216	251	936	309	1001	425	1255	746	987	664	455	1852	475	269	744	914	831	646	543	1137	1157	2336	232	950	1024	1368	544	543	749	716	375	606	559	608	1068	583	890	517	1202	1344	2208	633	1926	1146	1611	644	1258	832	1700	1412	334	1792	1543	1207	500
ENSG00000125966	33	0	2	6	0	2	0	40	0	0	33	0	20	13	0	10	24	5	0	2	0	4	40	8	12	0	0	53	0	24	20	36	0	0	23	0	16	18	0	31	0	17	30	0	0	6	4	9	8	27	10	4	0	0	0	42	4	6	20	5	51	3	0	24	11	24	25	6	27	0	1	63	56	17	4	0	0	1	52	4	26	154	2	22	12	38	7	38	1	2	37	55	59	22	4	23	0	2	9	10	20	0	0	2	4	0	0	30	15	38	0	20	10	3	8	0	0	3	16	55	5	24	27	40	12	2	0	24	0	1	12	11	22	8	10	2	12	10	9	12	105	14	10	0	2	36	24	8	23	0	5	6	0	12	7	4	16	32	2	2	22	24	30	11	2	30	0	2	26	0	0	14	8	1	0	13	0	26	0	8	0	14	50	0	9	5	36	16	10	32	5	4	4	12	34	8	12	3	11	2	8	0	0	18	75	6	22	2	26	4	44	16	0	9	68	48	0	39	10	0	10
ENSG00000008300	15	0	0	6	0	0	29	0	0	6	2	0	0	10	9	3	2	2	0	40	0	14	9	41	31	0	16	0	0	66	6	15	12	14	0	0	0	0	0	20	0	16	63	4	24	0	6	18	4	9	18	2	12	0	26	10	2	26	42	0	2	32	0	47	0	28	0	26	5	12	14	12	47	57	0	6	0	4	22	8	24	34	12	2	22	4	0	6	16	16	14	24	6	18	57	26	0	0	1	10	0	48	0	7	14	0	0	44	2	65	8	4	12	0	11	27	8	2	0	1	8	22	91	4	4	0	7	16	6	0	23	22	41	0	5	6	26	0	0	16	10	12	0	10	0	10	9	18	18	30	0	22	2	20	0	0	1	46	0	0	36	10	2	8	11	0	38	42	0	0	0	30	0	12	0	16	10	0	0	0	0	12	17	10	4	2	46	5	8	0	0	4	0	16	16	8	45	0	60	0	34	0	10	10	82	12	45	0	4	4	3	0	54	70	26	2	11	4	4	4	0
ENSG00000118894	104	46	52	40	55	65	42	151	116	25	11	70	114	96	45	70	14	35	49	29	2	34	101	40	34	53	25	54	76	170	55	38	99	37	4	91	40	119	55	21	37	70	43	155	93	69	39	60	4	69	98	8	98	208	77	159	72	164	36	55	48	97	102	167	52	28	94	44	169	10	86	90	129	144	83	136	61	17	101	31	72	315	121	110	132	123	74	210	60	131	92	20	52	60	43	195	204	58	46	52	79	19	7	127	93	116	19	68	176	196	65	87	109	100	48	143	65	42	102	29	31	141	81	32	111	19	42	45	40	70	55	49	25	21	13	12	34	8	28	43	125	104	79	97	33	195	48	10	33	67	92	87	76	103	11	134	40	69	22	23	19	44	72	88	30	76	50	69	86	34	94	28	26	91	100	24	41	66	51	66	38	52	160	65	26	20	109	64	59	85	62	38	125	85	68	73	10	30	27	20	237	70	288	128	70	63	58	40	161	50	80	44	141	115	152	30	15	100	93	122	94
ENSG00000100982	363	291	765	154	192	157	153	393	340	85	360	477	480	475	106	155	343	263	242	228	137	192	619	447	215	288	185	236	224	624	467	545	313	266	309	411	198	360	361	209	395	301	417	557	149	135	321	502	68	703	317	239	440	722	492	590	359	466	440	341	435	334	437	703	530	670	258	227	590	534	665	613	506	736	632	372	396	338	634	227	734	961	266	361	520	607	390	493	422	682	464	229	563	219	354	669	486	732	117	302	323	199	112	656	256	444	296	598	559	868	219	326	448	408	186	363	306	495	329	373	314	558	992	362	677	204	191	337	220	166	230	483	648	119	340	208	279	147	336	225	659	435	316	311	265	700	421	213	273	274	163	349	254	550	188	404	323	273	340	494	521	296	495	237	248	312	187	263	416	277	490	370	318	272	623	364	303	516	343	452	346	432	650	442	117	238	521	509	163	437	814	409	633	150	638	263	186	303	408	176	671	319	586	494	472	575	534	363	657	232	629	107	573	364	730	654	158	667	850	483	243
ENSG00000172183	1188	913	1338	868	605	811	993	777	1896	546	948	1556	2462	1689	709	570	1076	1363	935	859	701	901	1323	1352	4055	1105	725	776	1250	2363	1231	845	1060	855	1041	1372	1251	1474	1444	1355	715	789	1513	1544	1451	612	758	2103	352	1656	1784	653	1354	1456	1149	1600	1131	2162	1207	1070	1154	1102	1348	1704	1762	842	796	807	2163	1043	1974	1676	1410	3309	1146	1118	970	1728	2102	1427	1449	2834	1634	1150	1981	1398	1521	3702	2579	2945	1484	945	4459	592	1696	2009	2765	1433	739	1177	1696	1464	699	1235	1258	1934	922	1435	1404	1899	1318	1004	943	1035	546	1702	1291	1421	993	1222	645	2849	1922	845	1712	1120	758	796	899	808	1049	1004	2551	256	1670	518	664	769	1055	888	2251	2461	1221	2739	829	2500	2469	1559	1317	803	1536	2301	1487	924	513	1510	890	1002	1074	949	1134	1160	1075	1413	1056	1710	604	574	1059	1082	1966	1086	1618	1074	1360	874	913	1265	1497	980	1320	1320	1941	895	925	792	1205	1739	724	1637	2216	1024	1907	800	1594	1193	620	1144	604	1334	1599	1321	1108	1435	2148	1151	1499	628	902	1248	1522	811	1839	1063	2324	863	708	1524	2029	1464	1175
ENSG00000070729	3	0	58	4	12	14	19	0	0	6	14	4	0	64	42	0	18	54	12	15	0	24	44	4	26	2	0	0	0	11	68	0	11	0	0	0	0	20	0	4	0	0	20	51	8	8	33	2	6	4	8	2	10	32	2	11	24	20	8	6	20	12	6	32	0	4	17	0	55	6	48	2	2	113	10	6	28	26	0	14	28	8	56	0	33	22	28	32	15	0	60	23	0	33	4	64	34	0	2	4	6	4	0	41	8	0	28	27	2	16	7	8	0	3	0	20	0	6	0	12	12	11	18	20	20	1	6	20	0	2	34	12	36	0	2	0	0	10	46	22	0	42	0	1	6	42	0	0	44	0	0	14	0	4	12	14	55	8	14	28	156	0	66	2	17	11	0	2	20	0	24	0	4	12	0	12	0	14	22	4	16	5	4	0	0	4	12	30	19	34	46	4	0	20	153	30	38	0	0	0	14	56	0	0	0	22	75	24	44	10	0	20	44	18	20	11	12	66	36	16	46
ENSG00000229891	140	52	22	24	18	16	14	10	26	20	34	14	132	174	60	16	62	70	40	26	4	2	44	2	4	36	32	36	84	88	116	0	26	6	6	50	2	18	76	34	14	26	61	111	8	10	28	123	16	52	20	5	16	86	0	34	180	54	0	4	27	5	86	102	0	8	4	64	118	22	88	30	124	165	65	8	18	0	22	30	26	10	37	52	70	32	32	32	36	42	90	16	30	6	8	57	41	72	28	6	76	10	24	111	9	34	50	22	10	86	26	16	20	34	34	48	66	12	8	18	30	114	56	46	62	22	0	42	40	18	61	20	44	0	22	26	44	36	40	26	75	8	70	26	64	78	66	34	46	10	5	34	46	32	2	0	68	0	22	54	14	40	30	4	40	66	28	10	38	42	68	56	24	52	6	10	16	16	60	106	98	38	3	6	34	10	34	30	20	36	2	36	30	16	33	42	60	4	12	38	0	0	40	52	38	38	19	2	80	0	14	0	95	102	52	0	10	20	18	70	60
ENSG00000230061	6	10	39	28	4	15	33	43	59	17	9	155	6	11	67	0	0	12	21	71	5	28	2	25	20	24	32	8	6	5	41	10	22	0	3	18	174	68	41	28	0	52	7	53	62	2	34	22	4	62	48	13	18	18	0	27	23	47	48	52	38	29	19	14	61	10	27	8	28	29	15	67	28	69	34	32	21	37	16	65	50	83	60	41	34	24	0	85	58	2	0	53	18	36	71	42	24	5	8	2	63	16	13	47	3	47	0	0	4	43	23	56	7	30	4	32	24	23	45	20	38	17	20	11	17	40	17	17	19	43	44	0	20	9	31	5	23	33	26	10	33	48	57	22	16	21	24	12	40	36	30	10	34	55	10	10	18	19	20	9	28	8	58	30	16	39	15	8	47	2	6	17	10	58	4	18	23	15	42	1	11	54	16	46	39	0	65	18	7	49	69	6	8	33	43	34	31	17	5	25	25	32	14	14	62	24	16	5	80	13	2	39	45	48	39	11	32	14	63	8	16
ENSG00000268996	32	14	36	28	16	10	1	0	12	4	2	6	32	0	12	6	0	40	4	12	2	2	14	16	0	7	0	0	18	12	0	6	46	10	0	30	0	54	36	18	0	12	16	0	8	0	0	20	8	8	12	6	106	102	36	50	2	34	14	6	10	14	0	24	12	118	0	14	78	10	14	14	22	22	2	86	4	12	110	4	18	54	16	26	44	44	40	26	4	18	48	18	36	24	4	0	34	30	20	6	22	40	12	40	34	10	0	14	0	18	8	26	26	2	26	22	0	18	24	28	2	58	76	24	38	14	2	20	16	20	14	0	8	12	4	2	8	16	16	0	72	46	66	28	18	10	26	12	28	12	22	28	0	2	10	16	2	16	14	14	4	0	10	8	0	18	0	46	28	2	8	20	8	26	38	2	30	22	22	16	8	36	24	14	12	26	52	49	2	0	16	32	10	2	12	0	0	4	24	14	44	12	24	0	0	4	16	12	0	12	12	6	10	0	22	0	8	22	70	14	0
ENSG00000260912	10	20	0	0	0	0	0	2	0	6	10	0	0	14	6	0	0	0	28	2	4	0	0	0	0	4	0	0	0	0	2	14	2	2	0	14	4	0	24	0	28	0	4	72	0	0	0	0	0	28	0	0	0	0	0	2	0	0	0	0	0	12	0	14	2	30	8	0	4	6	6	38	16	24	2	0	0	0	10	0	26	22	6	0	14	6	4	6	45	0	4	22	0	0	2	12	14	0	0	0	0	0	0	0	0	0	0	0	0	32	0	6	0	0	0	0	0	28	8	2	10	0	28	2	2	0	6	2	0	0	6	0	0	0	20	0	4	8	0	2	60	0	0	0	6	0	0	12	0	0	14	5	0	0	12	6	1	36	2	6	0	6	22	0	10	2	1	12	4	6	0	0	2	20	14	12	0	16	0	0	54	0	0	0	0	8	40	12	4	8	24	6	9	0	2	30	0	0	22	0	27	2	14	0	0	15	24	18	21	2	26	0	16	8	22	8	0	44	4	0	10
ENSG00000214107	16	0	0	14	0	2	10	0	24	0	14	0	0	0	0	0	0	0	0	0	0	0	6	0	10	0	4	8	0	0	14	0	0	0	0	0	0	16	32	0	0	20	4	0	476	0	0	10	16	0	0	0	0	0	0	0	30	2	10	0	28	0	64	10	0	0	26	0	10	0	0	0	0	4	32	0	0	20	30	0	0	4	18	0	2	46	44	0	38	26	0	12	18	0	16	4	0	78	2	0	1	0	0	0	20	10	28	6	17	99	18	0	4	0	20	0	21	0	10	0	0	14	4	0	4	0	0	0	0	22	0	4	8	0	0	8	0	12	6	0	0	0	26	27	0	0	0	4	24	0	9	30	2	30	0	11	0	12	33	0	0	0	42	16	2	2	2	0	0	2	5	0	0	49	2	12	0	4	4	0	6	0	33	0	0	8	6	6	0	0	0	6	46	26	12	79	0	36	2	2	0	0	0	0	0	0	0	0	0	0	15	10	14	6	18	0	4	0	0	98	21
ENSG00000149806	5019	4378	6838	4475	3239	2973	3906	4221	8287	2358	3891	4654	6760	5767	3440	3120	4456	5639	3775	4858	1678	3745	6545	5776	5765	3674	3260	2441	5628	7068	3986	3508	6327	4222	3085	7432	4373	3076	3711	4113	2847	3078	5959	5678	5327	1697	4035	7444	986	6514	4591	2593	3007	6652	2531	5202	5399	7148	3969	4687	4723	6087	7062	7148	7508	4789	3172	2993	6661	3165	6676	5252	4796	11475	5578	4226	3742	5935	7482	6868	6436	8114	4962	3643	5724	5992	5711	10819	8822	7645	5817	3289	13068	2752	6202	9310	8338	4555	3213	4910	6209	5342	1954	7083	6805	5543	3381	7778	5814	9581	4266	3413	4384	5129	3482	6637	5142	6457	3654	4254	4289	9396	7107	3092	6448	3953	2671	3498	3625	3961	3035	4303	6494	1333	4373	2794	2773	2995	5157	4095	13077	7247	5694	5346	4818	10302	9504	2789	3762	2664	4688	8176	5203	8863	2062	5564	3735	4973	4040	4179	5699	3900	6340	3926	2987	5074	2662	3096	4127	3118	9794	3374	7151	3971	4715	2769	3356	4224	4538	4040	5225	6250	7007	4284	2843	4648	5411	6861	2469	6152	7902	3216	5036	3954	7345	4626	2959	4015	2983	3318	6229	3447	6226	4832	4967	4595	5347	2963	5627	3355	5410	3731	6032	3970	8539	3600	3120	6690	5791	4556	5353
ENSG00000124784	485	530	666	433	199	328	391	663	735	336	451	814	713	424	286	174	295	1058	819	219	184	243	732	373	593	353	276	185	482	700	498	654	425	443	297	560	469	537	548	599	254	190	408	709	437	311	449	386	131	647	437	207	444	520	279	520	572	962	524	364	458	920	788	655	483	396	513	225	743	532	545	1076	618	1650	602	449	547	392	931	899	468	957	1115	587	375	849	608	1547	1035	752	708	456	771	328	734	819	451	929	277	333	359	726	220	940	1170	553	430	468	552	1436	523	592	433	433	453	660	417	491	520	386	310	392	767	387	608	254	382	380	268	393	441	602	673	233	413	425	356	276	441	364	909	791	321	668	389	810	541	283	556	304	516	714	720	803	299	443	429	525	328	435	588	470	688	384	497	466	211	249	552	356	810	356	473	529	490	431	436	341	433	457	485	431	827	493	322	357	599	472	213	1162	768	527	470	556	1418	488	325	529	398	386	798	439	548	445	970	594	892	335	759	268	774	367	1063	424	710	435	284	692	788	629	446
ENSG00000140450	705	195	621	168	304	214	220	181	1060	106	277	514	277	1637	162	134	422	492	56	552	43	70	676	313	205	155	140	102	714	832	254	206	543	248	310	383	347	493	330	209	184	233	389	74	307	180	114	435	39	571	460	149	330	382	331	554	580	235	318	270	209	678	64	770	606	519	274	196	308	70	740	823	398	1245	324	278	171	186	546	296	681	580	191	474	455	299	136	1809	1225	333	550	401	422	190	594	883	1224	250	112	334	200	713	101	402	173	644	486	845	168	188	176	143	90	268	224	908	259	534	353	744	196	2602	747	371	717	164	84	112	226	320	194	299	261	92	292	166	204	196	258	153	1334	600	651	194	441	400	428	162	136	243	128	484	163	483	267	1157	245	154	637	711	459	182	253	213	126	846	538	389	267	158	538	394	144	141	397	520	132	369	254	452	344	297	1034	100	112	307	316	269	179	299	392	182	396	84	742	240	200	292	186	135	381	142	948	1008	255	410	397	131	159	168	426	130	474	476	1396	48	131	423	484	380	208
ENSG00000106479	219	22	79	54	69	33	220	226	148	14	70	87	44	107	45	16	158	158	53	145	63	64	232	144	84	160	67	150	89	151	163	59	139	73	143	149	4	228	139	107	104	109	168	154	128	22	30	101	6	222	116	28	71	164	16	134	103	137	258	226	208	207	40	271	348	225	117	48	470	176	247	201	294	237	244	101	175	87	287	173	136	393	150	179	165	385	167	158	156	102	146	194	454	53	158	290	298	245	42	162	78	139	83	305	163	120	96	175	142	68	29	149	173	193	64	173	43	206	190	203	99	214	371	158	241	67	30	141	128	54	89	219	229	46	158	62	80	38	124	82	356	206	76	66	172	395	142	77	116	98	98	154	36	152	79	127	141	145	124	208	111	439	402	98	86	61	85	100	138	66	213	140	104	81	256	141	113	341	72	56	143	140	225	124	70	88	234	292	82	134	204	234	76	67	91	108	127	141	69	38	312	80	131	300	175	285	261	136	384	209	190	89	145	87	119	311	51	242	206	74	204
ENSG00000168096	170	28	83	57	89	16	153	35	110	46	72	114	101	96	66	56	72	198	49	84	39	104	87	169	109	183	86	52	152	180	172	104	71	120	102	253	83	105	84	108	22	141	109	21	47	49	55	181	16	122	89	77	65	249	63	138	93	113	145	122	162	178	277	221	123	168	69	59	231	207	102	198	97	160	229	139	144	150	199	133	54	347	189	189	137	174	284	340	139	101	86	102	260	130	241	171	189	219	55	96	148	125	72	163	194	156	131	129	103	122	88	153	97	65	77	108	16	135	92	67	34	194	268	44	199	138	42	133	118	177	97	143	318	49	233	33	111	89	89	50	451	105	102	47	233	97	210	62	145	83	159	142	113	129	37	130	102	98	148	156	100	251	105	132	69	85	67	66	82	57	169	89	147	105	189	70	13	117	151	76	146	212	184	121	64	110	218	248	129	258	209	195	182	81	130	175	97	20	72	130	110	97	104	56	374	243	146	133	137	93	115	54	120	84	163	80	71	217	126	96	50
ENSG00000273045	2	24	24	54	20	40	44	10	11	0	2	56	32	18	36	66	50	16	30	8	19	32	14	25	25	32	20	0	28	36	18	65	23	2	10	12	8	12	71	61	70	15	8	33	40	32	8	30	0	54	20	2	24	18	0	38	30	26	0	44	54	21	14	60	10	4	12	62	22	37	13	20	8	80	22	38	14	31	38	52	64	36	23	10	46	56	28	24	3	18	58	10	41	2	20	36	54	13	16	20	22	61	16	14	16	48	9	34	34	45	12	44	34	8	14	30	22	22	35	28	27	57	119	30	38	13	4	30	30	19	24	10	45	0	2	4	8	4	12	2	42	12	30	48	12	62	26	12	20	18	24	14	14	62	0	76	38	6	35	28	6	20	50	8	10	59	4	22	35	6	54	25	10	34	50	34	35	18	28	14	18	14	49	24	8	24	80	54	18	20	59	34	22	17	31	124	10	38	14	23	105	54	12	9	20	93	103	6	38	8	28	12	18	8	28	58	5	52	12	20	44
ENSG00000198171	1466	1413	1394	845	802	693	1789	1967	3544	1061	1102	3318	1254	1536	2029	938	1340	3267	1942	1671	840	1568	2662	2678	4447	1951	721	234	1384	1920	2619	2370	1646	1650	890	1350	1659	3341	1680	1903	852	699	2964	2168	2557	986	2662	3930	426	1938	1239	1530	860	2008	512	1665	2426	4205	1402	1681	1410	1642	3905	2672	2573	1272	1167	684	2351	1215	2289	4688	2254	6070	1927	1347	1451	2651	2087	3766	1885	2755	5182	1607	1702	2084	3718	5802	3683	2992	1992	1440	4331	781	5008	2011	2076	1140	1185	1796	2513	3559	1213	3989	4474	1278	1450	2121	1835	5413	1412	1010	996	1354	877	1426	2135	2877	877	1152	1740	1788	2294	1096	1269	1941	955	1111	1419	2110	2217	2103	2450	476	2672	840	638	1932	1386	1598	5550	3591	936	1623	1646	1931	3691	909	2222	959	2580	1564	1722	1812	655	760	1619	1290	731	1127	1610	1603	2471	2320	2190	1145	616	1012	1216	742	1425	1015	2405	1872	1763	952	780	2246	606	894	1325	1709	1348	1285	1311	1500	1761	3393	732	4536	1792	951	1395	2026	5877	2792	1028	864	915	1342	1864	985	2007	1588	4583	1772	2719	986	2824	1262	2385	1252	5260	1295	2279	1536	1433	2942	2421	1717	1187
ENSG00000280032	20	0	0	0	12	22	0	3	0	0	0	32	0	0	26	0	0	0	0	0	0	12	0	0	14	10	0	0	8	0	0	7	0	4	0	0	0	40	26	2	0	0	6	0	0	0	0	2	0	0	28	4	0	2	8	0	42	1	2	0	0	2	0	0	0	0	0	0	0	0	0	10	2	28	0	0	0	0	0	20	0	17	0	48	8	0	10	4	16	0	10	22	24	0	0	0	10	24	0	0	14	4	0	0	2	0	6	40	0	0	0	6	0	0	0	18	64	0	0	0	0	0	8	0	0	0	0	0	0	10	0	14	22	0	10	0	0	0	0	0	20	0	44	0	8	18	18	0	0	0	0	36	24	0	0	0	2	0	4	2	42	0	0	0	0	4	0	15	0	0	0	0	0	0	6	0	16	38	0	0	0	0	14	0	14	8	0	5	10	4	0	0	0	0	16	0	0	0	0	2	10	0	0	4	0	0	0	0	0	6	36	0	12	0	0	0	0	4	0	0	0
ENSG00000164073	127	102	144	44	24	22	68	68	101	32	87	144	87	97	69	24	53	21	105	72	20	34	191	125	89	102	36	22	18	96	72	60	112	86	38	95	42	50	34	47	130	16	82	94	118	2	44	26	8	171	66	28	20	48	4	56	79	239	80	66	159	105	97	206	206	244	94	36	214	116	164	226	138	218	150	51	92	45	168	118	57	165	134	160	60	204	202	179	237	134	117	130	81	84	138	88	84	110	48	30	88	157	16	35	251	66	42	247	94	164	94	54	48	38	70	66	20	88	70	123	48	162	288	82	99	22	65	54	46	20	70	148	85	40	115	12	55	105	82	41	146	101	75	74	50	299	96	62	54	104	106	46	77	56	64	138	113	180	50	42	93	94	166	67	72	39	48	79	169	42	138	63	84	36	146	98	102	61	34	42	133	92	120	120	40	161	154	86	36	131	166	94	16	78	115	60	36	56	32	44	220	149	106	191	98	117	274	132	306	40	64	42	126	100	69	176	44	300	226	72	68
ENSG00000166840	164	83	303	104	82	142	154	191	212	21	30	142	248	318	80	59	224	284	75	173	40	56	141	147	100	104	98	278	140	131	273	143	232	99	154	204	115	224	22	175	8	138	37	257	157	114	24	208	23	179	97	38	64	302	30	240	120	182	198	129	147	59	367	256	267	544	84	95	168	135	140	134	192	187	214	190	120	75	481	224	321	185	182	176	117	300	72	462	240	110	162	102	28	99	75	198	272	313	68	192	148	162	72	375	283	641	36	383	76	229	113	218	230	26	89	164	38	172	296	228	158	232	202	54	137	28	107	92	68	89	98	162	157	18	76	76	146	60	192	111	59	76	165	34	327	103	190	0	58	132	142	179	127	581	115	332	248	145	102	70	190	76	245	36	55	272	220	69	192	30	291	36	64	130	163	207	130	207	204	123	200	166	51	209	40	128	292	92	109	359	268	44	310	71	338	247	60	110	104	89	348	76	153	2	101	80	182	159	211	62	78	119	238	135	269	102	87	212	238	181	66
ENSG00000250988	0	0	10	0	0	0	0	0	0	0	0	39	22	0	4	0	10	6	10	11	10	0	0	2	14	0	32	0	6	12	10	0	2	0	0	0	16	2	2	12	0	0	8	10	6	0	8	34	5	20	0	10	0	26	0	0	0	22	0	44	11	16	14	30	6	0	2	0	0	10	13	13	6	12	5	12	0	4	8	0	0	26	2	18	18	13	10	9	57	1	0	0	8	0	10	8	0	0	6	0	25	0	14	23	61	0	14	6	6	59	2	10	4	0	2	1	10	8	0	16	1	15	11	0	17	28	0	7	0	0	9	29	8	0	8	30	4	0	12	14	76	11	16	9	31	8	17	4	18	5	4	37	0	0	2	2	2	4	0	12	18	4	24	0	4	12	0	2	16	15	14	1	20	22	32	5	6	25	0	0	14	14	8	1	0	24	24	6	9	24	0	0	14	6	6	40	0	28	8	0	16	0	6	12	16	4	9	14	0	6	0	10	5	12	2	0	16	12	34	0	0
ENSG00000225174	20	22	0	20	0	0	0	18	12	0	0	0	0	0	0	0	0	0	2	0	0	0	0	0	0	7	4	0	10	0	0	0	0	0	0	40	0	0	0	0	0	0	0	0	12	0	10	0	2	2	1	0	0	20	0	8	14	6	0	14	0	0	48	0	58	24	0	8	0	0	0	0	0	2	0	8	4	0	70	0	4	0	4	6	0	0	0	28	0	0	0	0	8	0	0	23	0	0	0	34	0	13	2	0	14	20	0	2	0	0	0	22	24	0	0	10	0	0	34	0	0	0	8	0	4	4	0	0	0	0	10	0	0	2	0	0	0	0	10	0	10	0	20	0	16	8	0	0	12	0	8	14	0	0	0	14	0	0	10	0	0	0	22	0	0	10	4	6	4	0	32	0	8	0	0	6	4	0	0	0	22	0	0	16	0	0	36	0	0	11	18	0	0	18	0	0	0	10	0	0	8	72	2	0	1	2	0	8	18	0	0	0	11	10	10	38	0	0	0	0	4
ENSG00000133067	165	85	197	130	82	76	203	132	313	54	313	275	450	109	52	122	325	168	57	83	54	77	434	313	710	133	121	248	190	396	153	42	88	30	90	164	18	138	246	153	178	290	102	500	251	86	69	128	31	285	172	105	578	303	314	506	260	700	327	397	599	161	518	457	579	418	180	227	615	284	657	369	666	293	364	384	309	802	117	417	281	664	469	362	660	873	463	585	465	681	160	264	994	362	141	598	504	531	117	430	317	77	94	300	368	274	139	547	455	1177	311	154	687	507	130	301	328	210	411	321	198	75	320	335	482	397	151	204	108	173	274	246	188	152	145	60	344	157	235	415	266	232	118	258	144	661	263	148	472	424	216	310	55	216	112	64	318	320	265	138	331	596	519	70	284	146	153	97	262	723	107	124	415	170	329	182	371	321	186	202	350	57	393	94	82	81	518	221	170	221	520	324	263	172	214	104	90	308	145	196	393	384	487	57	346	589	366	198	522	465	325	239	915	476	598	200	117	319	450	522	634
ENSG00000117419	564	604	894	347	366	196	429	825	664	137	460	462	540	436	257	231	310	463	437	357	89	94	634	493	346	254	269	703	618	472	496	421	504	290	294	744	403	648	458	278	329	236	174	652	332	202	292	776	83	708	577	152	593	614	138	374	440	766	514	529	466	285	962	835	1071	772	224	321	703	363	820	462	603	862	648	605	542	230	919	383	1212	1359	674	769	601	690	422	874	655	1414	680	482	413	307	471	1228	1375	871	238	561	567	345	155	657	532	920	283	785	508	757	302	571	684	649	435	843	325	626	562	438	453	653	716	344	918	264	171	418	294	337	461	712	266	318	320	298	267	226	578	260	758	497	469	336	499	1205	510	372	304	391	390	705	344	868	246	699	543	623	408	546	584	264	529	271	328	566	287	302	563	343	741	471	348	345	475	418	509	473	600	513	567	474	794	342	195	392	702	392	310	712	885	555	630	300	888	387	143	741	394	216	714	747	669	363	549	588	609	538	938	346	788	222	839	543	1178	585	234	666	848	661	664
ENSG00000164880	1861	2356	4110	1007	1411	1306	1143	3743	2200	633	1229	2614	2250	3133	1576	1412	2204	2155	1655	1765	530	649	3263	2452	2833	1219	1052	970	1440	3185	2205	2673	1843	1493	1686	3738	1333	2338	3173	2222	1437	1686	2845	2708	1111	750	2673	1836	328	4655	1974	927	2535	4241	1540	2735	1382	2049	2408	2193	2186	1753	3010	5158	4192	4199	1966	1063	3737	2448	3641	4002	2787	3811	3641	2561	2305	3385	4495	2489	3374	6302	3024	3348	3574	4009	2128	3347	2271	3207	3255	1881	3710	1034	1929	4226	3156	5299	975	2062	2084	1791	757	2499	3039	2526	1160	3412	2565	2980	1346	2836	2722	2565	1583	2698	1467	2100	2314	2605	1789	2868	4220	1781	2852	1267	1050	2224	1468	1233	1040	3052	2681	923	2245	1078	1341	875	3379	1409	2807	2806	1578	2087	2390	4428	2829	1947	1676	1916	1611	2753	1075	3760	1400	1794	2351	2791	1518	1907	2170	2590	4192	1515	1293	1999	1154	1237	2504	1967	4494	1626	2041	1756	2525	2182	1538	2301	2038	1837	2041	2594	3307	2802	1111	2039	3611	4054	1096	2270	4866	1851	2047	1359	4055	1743	1218	2033	2020	1249	4967	3947	2883	2548	2973	3348	5235	2095	5716	1725	4304	1135	3600	2619	4008	3919	1168	3377	4413	3174	2854
ENSG00000163848	1866	2323	3602	1344	741	816	1260	3736	2515	735	1315	2235	2934	1566	1016	243	1435	2298	1857	1316	498	834	2197	1557	1806	1182	909	1044	1357	2474	1985	2410	1561	1317	1551	2608	1362	2668	1990	1534	1113	1203	1135	2795	1338	877	1426	1650	295	3142	1612	540	2033	2277	1273	1895	1912	3272	2420	1525	1802	1799	2469	3536	2748	2443	1953	813	3170	1850	2912	3410	2403	4222	3301	2295	2020	1229	3706	2679	3178	4503	2254	2628	2000	3448	1756	4665	3322	2611	2020	1473	1457	1069	2362	3070	3292	3470	845	1428	1572	2006	671	3140	3316	2343	1336	3602	2128	3354	1526	1951	1860	1660	1739	2046	1451	1482	2159	2470	1570	1848	3741	1394	2105	678	911	1380	1080	1236	1672	2751	2153	773	1202	1430	1401	751	2471	1129	2912	1850	1661	1332	1486	3234	1384	1408	1347	1296	1477	2773	1943	3043	1058	1852	2293	1867	1543	2558	1385	2040	3297	1322	1355	1718	928	1144	1848	1147	3446	1667	1252	1791	2316	1889	1089	2557	1810	1824	1649	1697	2532	2280	1192	1646	3111	2113	1189	3039	4098	1437	1548	1368	5784	2282	806	1721	1563	1159	4253	2714	2981	1286	3722	2366	3856	1880	3639	1334	2947	1182	3806	1799	3353	2901	1032	4002	4219	2024	1963
ENSG00000158480	237	187	204	64	111	76	70	256	226	30	119	413	190	132	34	168	184	193	103	202	36	40	263	68	201	53	60	292	130	555	118	88	120	69	157	188	11	52	193	46	52	197	158	135	40	95	28	131	41	245	251	44	186	263	122	226	65	131	85	116	117	185	161	361	240	304	70	51	177	142	172	195	193	235	356	209	149	59	450	192	268	561	130	264	326	285	200	400	225	430	143	152	121	87	114	203	164	452	69	206	124	108	38	188	146	212	54	238	324	265	146	268	150	173	155	266	118	364	238	212	130	187	394	97	333	40	29	210	115	100	121	230	121	8	158	92	166	86	143	52	126	314	67	103	117	435	153	122	88	130	77	245	175	257	168	278	127	179	106	159	161	192	176	148	89	132	54	87	134	132	276	341	153	43	169	139	89	133	219	216	99	96	244	120	32	185	312	246	51	71	429	208	224	92	224	194	125	94	120	69	195	175	175	198	137	241	350	174	179	84	292	52	192	160	523	461	52	190	320	124	105
ENSG00000067596	1408	796	1709	877	513	693	1074	1951	2356	465	958	2548	1111	1508	672	715	1200	1836	1451	945	472	796	1662	1394	1729	947	627	552	984	1784	1400	1707	1159	849	891	2265	685	2057	1258	1242	600	876	1030	1512	1025	893	1142	1269	272	1901	957	509	1372	1527	509	1554	1357	2411	1567	946	956	1596	1888	2577	1640	1940	1059	548	2408	1263	1662	2940	1682	3723	1869	1182	1035	963	2460	2199	2405	2954	2213	1412	1464	2215	1900	3614	2339	2560	1923	1018	1409	428	1716	2448	2333	2490	585	1071	1309	1594	545	2642	2936	1824	854	1811	1644	2494	1000	1299	1472	1744	1177	1804	1141	1087	1100	1610	975	1352	2196	985	1494	715	685	765	738	963	1111	1387	2139	459	888	676	690	641	1716	794	2256	1864	1063	951	1108	2535	1241	843	1054	873	1402	2401	1060	2185	582	974	1357	1573	968	1302	1317	1014	2262	1050	823	1155	760	738	1280	905	1909	823	1138	1097	1187	1159	1065	1087	1124	1167	1541	1515	2455	1687	604	747	2139	1316	623	2761	2984	835	1360	937	4790	2018	601	1366	1158	842	2958	1578	2426	1596	2699	1694	2803	1104	2577	1056	1627	816	2557	998	2710	2232	662	2372	2201	1197	1570
ENSG00000236305	2	0	0	0	0	0	27	16	4	0	0	0	0	4	8	6	0	0	0	0	12	13	0	0	0	3	0	0	0	0	0	0	29	10	0	12	0	0	0	0	8	0	0	0	0	0	0	8	2	14	0	0	0	0	0	0	0	5	0	0	0	0	0	0	20	4	0	0	29	0	0	0	15	18	4	6	6	8	16	0	0	2	2	0	0	2	30	1	0	0	0	0	9	0	0	2	7	0	20	10	0	0	0	2	3	10	10	0	16	27	0	0	0	4	8	2	0	0	0	0	0	16	24	0	2	18	0	0	0	0	0	8	0	0	0	0	4	0	0	13	3	0	6	23	0	2	11	0	27	0	0	0	6	0	0	0	0	5	2	0	0	0	19	47	4	10	0	0	22	4	0	16	9	2	8	0	0	2	2	0	8	0	4	0	0	30	0	0	0	4	0	14	0	4	14	0	0	9	7	8	0	0	0	0	0	1	0	2	3	8	0	0	6	0	7	0	0	0	5	0	10
ENSG00000182575	16	18	0	0	6	0	12	66	12	0	0	140	4	44	0	0	0	30	12	22	10	0	2	24	14	7	0	28	0	0	8	32	6	8	0	0	2	2	2	4	18	6	12	0	2	0	30	0	7	4	12	27	12	0	0	16	0	0	20	0	0	22	10	16	8	28	6	18	18	0	26	126	30	16	0	68	6	19	10	32	42	0	18	64	14	26	6	4	18	64	28	24	24	2	2	16	2	0	4	0	4	4	0	0	27	8	10	4	64	50	18	0	14	10	10	24	24	54	0	48	0	4	30	12	18	4	2	12	36	6	30	42	54	2	10	8	22	0	8	2	36	0	0	16	32	4	12	10	14	22	40	0	0	16	0	100	8	10	0	22	24	48	10	19	0	2	4	4	1	14	8	0	2	26	0	20	34	14	4	0	0	0	26	0	16	0	64	24	6	0	32	4	0	10	0	52	32	0	8	4	0	18	4	64	6	26	16	4	30	5	4	16	33	2	28	0	6	52	5	12	8
ENSG00000092330	261	169	232	56	68	52	187	268	236	58	181	196	228	299	34	101	254	155	98	160	36	28	242	120	96	83	60	162	212	399	162	136	136	35	42	196	92	170	390	132	8	216	80	111	144	24	178	190	14	240	67	72	161	282	254	222	154	211	136	198	200	196	125	335	258	345	110	104	225	126	304	172	141	215	290	94	192	105	327	205	266	466	182	162	239	200	182	230	181	317	152	176	110	96	244	192	408	211	43	90	103	66	71	124	216	223	110	299	135	210	57	198	160	302	215	205	76	217	170	94	173	140	319	156	151	92	67	117	88	80	55	275	111	59	98	47	97	66	116	54	319	140	182	68	75	310	141	152	70	108	80	325	133	233	142	223	131	82	182	217	122	163	154	119	38	200	28	79	327	164	292	126	167	58	328	116	88	212	171	108	212	188	367	186	51	121	574	192	110	94	425	113	218	37	349	190	56	126	138	28	224	363	275	333	300	168	295	114	130	169	445	12	310	194	335	176	121	169	270	260	206
ENSG00000184261	76	0	0	0	6	0	0	0	0	0	6	30	4	0	12	0	0	20	38	8	0	8	10	22	0	0	0	0	6	20	14	0	0	8	6	2	0	0	0	12	0	0	16	6	2	0	8	26	5	16	0	0	16	24	0	0	0	4	58	0	22	6	0	14	0	2	0	4	4	28	40	24	8	12	10	38	2	0	0	2	0	22	1	0	0	4	26	20	39	160	12	44	0	4	12	0	12	20	16	26	16	0	10	3	10	8	0	4	16	14	8	0	0	26	2	16	0	0	0	0	4	12	30	34	4	0	0	0	4	2	0	26	2	0	10	0	26	0	0	0	5	4	0	0	12	18	4	0	0	6	0	0	11	6	6	0	14	0	0	0	26	10	42	4	2	10	0	0	0	0	12	4	0	0	6	0	2	2	0	0	0	8	0	0	0	28	0	2	2	3	0	0	10	0	0	0	0	0	4	6	34	2	0	24	40	8	38	0	46	4	16	22	10	0	3	6	6	10	30	0	0
ENSG00000205231	4	0	0	4	4	0	0	6	2	14	0	0	0	0	8	0	0	12	4	8	0	38	1	12	2	24	0	0	0	0	10	0	0	0	0	0	0	8	0	10	0	0	8	8	4	22	0	0	0	5	0	2	0	0	0	2	0	6	14	0	0	12	2	8	0	18	0	0	14	6	6	14	20	13	6	0	12	24	0	16	0	4	12	22	36	36	33	0	16	0	18	0	104	0	4	0	28	4	2	0	0	0	8	15	21	0	18	1	0	4	12	8	4	4	0	8	14	4	0	0	18	2	28	2	22	48	2	14	0	2	7	24	79	2	14	0	0	5	0	12	38	22	0	0	12	0	24	0	32	0	24	8	0	4	2	0	22	0	0	5	4	76	0	24	16	0	0	0	34	0	0	0	28	4	0	0	6	6	14	0	10	0	32	0	30	0	14	30	0	38	0	12	0	0	34	0	0	0	0	57	0	0	4	0	2	6	0	0	67	52	0	4	2	0	16	10	12	0	0	2	0
ENSG00000109906	337	629	794	169	389	408	337	1155	108	175	1350	297	146	142	789	335	191	151	616	853	175	410	972	623	757	895	256	342	235	615	1716	926	174	317	307	561	122	1777	522	427	272	172	980	310	64	124	575	475	33	1175	402	381	1034	616	322	239	342	696	1873	313	625	291	569	1379	1096	818	532	224	1020	540	835	4234	3162	725	890	732	1266	873	1027	549	494	2095	1611	633	1078	3037	1237	618	1178	663	366	657	1616	334	1370	590	656	1050	295	596	400	296	386	1884	1532	320	276	310	2345	871	291	1034	162	643	268	378	379	2002	356	177	624	456	3572	862	674	387	435	1079	801	496	679	2852	487	451	1663	257	390	353	259	537	879	385	160	302	592	1480	656	557	1060	273	751	748	119	582	467	162	856	491	94	556	476	1236	1422	938	792	236	135	312	1110	340	1141	132	983	789	1451	806	141	1568	407	336	504	727	586	459	622	972	934	2284	298	882	1436	911	331	366	728	260	296	88	911	361	1149	742	639	422	1663	1625	2575	679	2873	748	1760	924	538	559	549	1671	81	4989	1657	534	533
ENSG00000113648	3124	1298	2620	1703	1255	1038	1487	2666	3747	1175	1818	3682	2562	2039	1186	1246	2143	4326	1814	1677	744	1083	2632	2617	2033	1795	1008	882	1541	3365	2655	1890	1941	1333	1172	3050	1375	2970	1610	1757	1372	1292	2110	3046	2011	927	1785	2304	475	3648	1984	912	1021	2966	932	2196	2368	3933	2563	1662	2072	5063	4410	3319	3358	2732	1646	1533	3067	2069	4008	3784	2688	6078	2531	3175	1990	1801	4041	2642	2730	5138	2918	3578	2575	3278	2519	6860	3030	3099	3928	1959	2228	1178	2994	3741	4332	3601	1077	1559	2022	2770	790	3105	3313	3890	1231	5087	2063	3627	1387	1967	2167	2388	2052	3985	1469	2635	2189	4061	1382	3495	4162	2072	3054	1097	987	1484	1609	1712	1704	2630	2195	823	1675	1470	1855	1680	2309	1868	8929	3506	1668	1496	1542	3969	2544	1201	1751	1551	1771	3163	1897	4168	1440	2206	2641	2293	1714	1976	2617	1911	3508	1476	1079	2195	1337	1820	2572	1377	3109	1997	1765	1492	3293	1551	1414	2311	2301	2523	1781	2274	4693	2124	1288	1953	3275	2466	1283	4341	3801	1788	1961	1715	6971	2592	1408	2225	1494	1212	4368	2637	2872	3779	4208	2829	3332	1989	3658	1565	2227	1382	5408	2032	4281	2262	1739	3953	3504	2080	2523
ENSG00000146054	64	0	52	0	0	0	20	0	10	0	26	0	6	8	0	0	0	8	0	8	0	0	0	4	0	2	0	0	10	18	0	6	0	16	2	11	24	0	0	0	0	0	8	0	24	0	0	22	0	0	8	0	22	4	1	0	0	8	28	1	2	4	0	0	0	0	0	8	16	0	10	10	13	34	5	0	0	0	0	6	0	18	10	0	2	0	16	18	0	0	16	0	0	0	8	25	0	0	0	16	34	6	0	26	0	2	0	0	0	0	0	0	0	0	0	6	0	6	0	7	4	26	15	12	12	0	0	10	8	0	0	4	8	0	0	0	42	0	0	6	128	14	0	0	0	0	0	0	0	0	10	0	26	0	6	12	0	13	6	0	0	0	0	0	2	14	0	8	0	0	0	8	0	4	0	0	0	14	12	0	5	18	0	0	0	2	32	10	8	0	0	2	0	4	10	0	0	0	0	2	18	0	12	4	0	0	54	0	0	0	10	0	0	0	8	4	8	48	0	0	0
ENSG00000055211	445	366	356	142	188	127	129	662	403	64	369	615	343	542	222	197	175	363	315	425	70	146	492	210	225	271	183	200	293	657	262	292	180	271	298	516	247	198	220	325	124	164	250	464	146	28	200	282	41	698	216	96	225	329	317	245	295	515	249	310	446	335	365	901	580	980	402	171	549	584	477	435	360	672	630	366	385	150	507	369	689	779	476	552	373	914	365	687	366	743	795	343	208	135	541	700	565	299	180	340	545	396	130	394	589	318	204	293	413	654	209	324	342	331	464	550	290	708	344	311	293	386	753	261	505	204	93	228	187	216	285	629	230	162	267	160	134	161	394	159	493	529	195	230	375	811	348	144	175	299	285	312	198	415	146	337	474	435	248	378	398	511	642	89	151	462	181	332	461	244	414	139	236	251	531	299	301	779	233	279	269	387	357	253	87	314	614	233	150	506	599	289	268	82	523	292	136	225	245	168	828	332	442	364	295	355	699	377	875	268	590	192	407	462	614	424	151	764	790	411	530
ENSG00000155367	22	106	94	76	8	43	42	14	58	34	32	0	0	16	52	2	34	37	24	11	5	18	114	108	106	6	16	30	40	78	67	110	2	27	44	30	46	35	56	24	0	0	104	24	26	0	26	31	7	125	42	10	0	76	36	104	53	17	124	32	0	21	29	97	104	12	14	30	53	24	138	98	68	75	32	24	23	16	46	82	53	101	42	42	19	60	38	117	72	69	90	29	44	0	32	70	34	16	20	0	18	40	8	70	50	28	20	46	38	185	4	45	58	26	8	141	30	56	33	69	19	105	80	70	119	14	14	44	46	12	32	45	76	0	64	14	40	20	37	18	160	144	48	0	68	56	71	10	0	20	32	86	40	58	28	54	68	120	78	22	18	10	42	18	31	63	4	18	32	26	133	48	38	34	12	28	58	14	42	8	16	24	97	30	32	2	18	38	18	98	54	6	50	10	32	4	94	12	56	64	59	14	56	31	56	48	186	16	42	33	160	34	40	19	68	44	0	48	60	74	41
ENSG00000023697	404	374	564	385	279	251	322	601	836	214	220	579	508	330	210	184	391	461	316	263	100	153	570	371	225	236	239	218	313	632	325	396	357	231	257	410	229	664	296	405	280	244	178	571	366	168	329	498	30	535	273	184	275	696	359	418	479	1234	404	335	266	229	763	720	399	400	377	196	725	281	602	347	313	1278	646	395	447	273	735	536	578	816	736	543	597	559	548	1023	899	748	472	355	424	233	608	880	673	593	146	319	275	528	159	986	788	543	328	488	344	697	389	381	378	390	442	486	272	481	537	378	310	433	674	176	487	204	294	331	260	230	327	420	376	194	259	182	238	262	351	361	827	533	380	328	425	675	337	274	343	250	375	644	342	501	211	471	342	266	303	463	234	365	527	279	264	276	130	202	395	210	645	432	340	309	299	340	270	375	277	337	306	368	519	364	232	324	385	428	265	880	747	235	455	405	1033	576	213	455	293	284	682	456	532	321	745	402	594	360	516	187	235	176	627	373	634	509	182	824	771	453	551
ENSG00000168405	239	78	606	128	216	135	94	501	272	192	129	264	268	256	46	119	172	128	320	97	87	200	135	124	163	134	77	185	243	361	307	364	128	185	254	273	212	374	201	155	74	166	126	376	193	132	319	369	26	558	394	93	326	275	130	257	109	427	353	148	348	313	212	267	241	415	202	168	698	421	328	515	315	366	561	406	401	106	1044	217	544	601	523	336	312	1077	415	407	304	185	589	110	170	179	134	258	233	733	132	345	160	119	103	490	512	402	119	567	296	466	99	413	407	225	222	145	108	377	353	454	314	149	714	267	252	124	67	178	157	135	428	772	388	58	142	224	190	71	237	166	215	111	115	148	244	367	59	232	195	179	423	440	168	331	151	563	698	398	70	197	92	214	401	140	127	248	180	218	490	254	784	212	241	162	437	529	162	553	104	283	170	127	285	256	166	260	446	153	199	980	393	283	148	197	1413	413	314	78	260	123	472	495	246	259	596	480	334	291	920	217	457	142	554	401	324	388	157	482	416	297	390
ENSG00000076321	174	106	150	92	110	16	45	390	135	80	122	312	337	186	63	33	171	222	204	96	48	79	216	107	271	63	122	14	168	143	97	139	175	94	55	228	153	334	158	114	38	119	86	205	115	32	145	103	18	211	196	24	119	174	74	72	151	170	151	123	193	188	123	271	217	273	124	36	289	115	208	203	301	385	189	176	138	108	248	245	44	291	252	206	135	390	283	309	241	224	211	108	254	95	171	162	146	322	56	92	131	210	43	280	274	110	78	451	253	169	135	172	85	106	153	148	30	202	124	215	163	221	471	74	218	106	25	147	63	101	71	154	213	29	78	101	81	70	310	102	504	63	72	115	107	216	57	102	152	74	187	150	85	218	94	146	140	182	87	132	173	88	287	67	148	82	89	136	141	92	354	90	85	112	201	127	89	157	110	183	222	187	238	186	74	80	156	125	54	195	248	198	88	34	255	62	97	114	74	70	408	176	166	150	247	179	289	193	313	63	202	75	186	88	332	262	110	179	436	137	88
ENSG00000117036	1268	463	558	97	352	258	193	605	791	231	366	886	414	371	201	158	418	587	221	358	118	126	520	400	278	163	474	274	304	771	564	376	243	280	374	348	276	576	496	271	386	392	422	498	264	128	404	424	59	660	380	144	286	837	300	331	349	754	408	307	506	874	454	797	629	1429	357	410	864	267	786	677	823	1428	622	726	343	388	701	447	779	867	525	685	610	862	344	1364	377	801	775	338	444	304	522	534	299	1213	128	406	328	269	112	565	358	413	227	1983	433	491	362	401	224	601	404	887	269	443	317	1397	333	650	1652	835	709	294	145	292	356	637	260	751	550	158	184	337	322	128	492	275	1127	731	234	287	468	642	487	264	215	316	319	597	219	419	383	274	459	605	589	459	566	453	485	262	226	404	242	366	429	314	524	341	238	362	838	510	189	412	390	305	354	639	2008	301	256	371	568	436	191	371	706	410	409	106	1028	254	279	382	214	241	776	366	857	1290	732	614	823	269	820	390	561	151	360	433	749	350	513	774	700	334	440
ENSG00000080618	30	0	18	4	6	12	46	96	1	30	2	18	68	0	8	26	5	4	8	4	6	29	26	40	0	0	0	0	0	21	0	2	2	10	14	100	26	10	26	33	0	0	2	2	12	6	2	2	0	16	16	0	14	8	0	38	15	41	0	4	35	0	28	3	24	66	4	14	46	0	20	39	2	11	32	26	3	10	64	0	0	44	9	0	34	95	45	14	16	6	0	2	30	2	17	31	94	7	7	5	2	4	13	33	0	0	4	0	0	2	8	32	51	86	0	0	0	4	9	77	4	12	24	26	2	0	7	12	14	4	3	20	50	0	30	10	19	0	18	2	120	0	9	10	8	33	14	10	26	0	4	6	13	2	53	11	73	36	6	2	0	18	80	29	25	15	20	0	17	3	32	30	9	18	12	16	0	40	56	32	22	36	7	23	22	8	46	3	7	132	1	20	6	8	37	38	31	0	2	16	42	63	40	24	34	42	27	16	71	34	0	38	65	15	16	8	10	43	78	66	15
ENSG00000152133	407	387	534	184	109	129	183	565	510	121	273	488	441	284	162	98	351	448	287	231	84	167	408	271	113	213	162	199	343	386	163	236	280	176	187	502	248	363	440	283	433	140	95	340	217	130	127	354	49	491	244	129	335	322	164	177	333	633	362	227	301	361	483	511	630	323	447	102	375	170	362	414	230	1019	343	370	302	129	803	563	415	845	356	286	246	495	349	940	485	476	181	300	137	117	396	482	544	591	119	181	221	418	99	598	593	342	228	693	522	567	396	119	357	385	199	291	124	347	251	351	252	550	606	266	454	159	122	225	133	195	314	457	238	134	104	156	237	180	353	151	738	307	202	241	290	827	197	264	191	163	225	653	329	368	140	218	321	311	169	366	390	202	452	172	202	352	85	146	308	179	479	226	287	290	291	236	227	192	205	187	326	561	743	186	91	229	309	288	101	505	693	167	212	198	783	239	184	271	176	138	437	318	573	167	387	289	544	279	570	194	436	212	372	145	478	738	104	381	575	345	245
ENSG00000100890	368	347	690	188	149	251	260	484	475	128	330	446	417	667	180	222	265	507	238	302	72	242	587	159	184	249	218	156	301	420	273	399	334	150	266	562	251	397	295	309	302	333	206	330	154	177	159	467	31	513	365	102	368	819	235	452	363	618	385	286	460	351	363	964	696	553	360	254	773	342	580	507	596	751	676	507	416	236	695	506	718	1144	435	542	658	807	301	823	373	785	560	366	397	111	373	923	886	570	250	370	417	205	154	480	493	532	211	496	369	744	304	397	587	391	354	495	214	376	523	671	372	541	978	229	502	226	144	177	225	291	194	489	311	79	267	273	323	132	622	274	932	275	476	462	347	754	323	282	214	309	185	596	271	691	341	386	475	533	329	471	284	321	665	200	133	546	151	285	565	211	614	403	307	200	604	434	352	455	434	472	494	461	804	353	140	341	608	318	215	610	506	390	406	167	703	393	147	434	230	245	1097	395	685	299	677	610	708	421	654	296	437	248	441	392	787	660	175	692	795	677	370
ENSG00000112486	176	782	370	236	83	112	360	632	54	102	83	28	291	130	122	298	128	14	338	342	13	52	335	456	0	148	127	42	64	96	222	595	245	348	26	230	8	128	78	202	142	68	34	228	106	45	352	200	27	1043	17	22	133	150	70	110	58	421	166	220	268	210	187	1105	404	1271	397	188	521	391	188	560	422	390	246	307	292	8	146	163	380	421	380	120	408	1675	263	268	303	40	172	177	12	156	110	296	671	1330	125	369	447	129	29	565	674	700	50	250	281	271	120	181	186	372	354	110	66	220	238	209	613	80	565	180	408	50	78	462	8	168	66	756	75	104	4	262	153	395	158	148	110	35	164	24	192	931	47	69	91	400	83	266	40	554	204	173	662	762	171	28	297	338	1055	86	77	531	225	72	548	26	684	76	132	147	143	255	267	232	78	130	270	143	175	744	50	64	860	147	153	488	794	208	167	100	1162	302	185	231	285	14	1579	373	90	122	46	792	683	523	1786	114	242	110	577	56	795	296	225	364	1683	166	313
ENSG00000224093	4	0	18	4	0	7	0	36	0	0	0	0	0	22	0	0	0	8	1	0	0	0	0	9	0	0	10	0	2	0	0	0	6	0	0	6	0	41	7	2	0	0	10	0	0	10	0	0	0	9	0	6	0	0	0	14	8	0	0	0	7	7	0	5	0	56	0	0	11	0	22	0	30	10	2	0	23	10	0	0	0	0	0	1	4	5	0	0	12	0	0	0	0	0	4	0	0	40	0	0	6	5	0	0	0	4	11	30	0	7	15	8	0	0	7	0	6	21	0	0	2	6	8	6	8	0	0	4	11	1	0	19	31	0	10	0	12	0	0	0	38	0	0	0	17	5	0	2	0	7	10	0	0	0	13	0	14	0	0	1	6	0	0	0	2	6	12	2	0	0	10	26	3	2	0	0	0	5	12	22	0	0	8	0	0	21	16	0	2	14	0	0	0	12	0	2	0	0	8	0	38	0	0	14	0	0	39	2	0	0	2	0	0	0	14	0	0	0	23	6	2
ENSG00000158423	4	12	30	20	1	0	13	86	5	6	8	50	0	91	12	0	78	0	0	4	0	4	2	18	16	0	0	0	8	84	12	6	64	0	0	50	1	16	0	8	0	9	9	8	22	0	1	20	2	6	0	10	14	16	0	0	11	4	0	32	14	24	2	18	0	0	25	0	14	0	42	8	36	102	22	16	0	2	44	0	0	32	8	27	6	22	0	49	151	65	20	2	5	0	6	46	12	0	16	0	4	18	2	4	22	8	6	15	35	7	35	21	42	0	0	14	12	6	18	28	20	29	64	0	10	24	0	0	12	4	8	14	13	0	37	2	2	0	10	20	30	8	0	2	10	28	28	12	0	6	18	24	22	29	0	0	2	54	0	10	6	0	6	14	8	4	8	15	12	0	10	2	5	4	26	0	2	0	44	0	0	22	28	0	6	26	38	56	22	61	47	0	11	0	12	13	0	41	0	2	32	0	32	2	38	54	54	1	28	16	22	0	16	14	22	31	8	0	23	19	8
ENSG00000143333	8	0	0	0	0	1	5	8	44	11	19	66	0	0	24	18	0	53	0	0	6	16	14	4	10	0	8	0	0	0	7	14	0	8	0	6	17	5	9	0	0	30	51	0	0	0	2	49	1	0	61	4	0	19	0	0	0	2	0	8	2	6	14	16	0	4	0	2	2	4	24	0	2	13	15	4	0	16	0	2	14	0	4	0	0	0	0	6	1	0	20	0	29	8	4	0	30	67	0	14	22	42	10	30	3	2	22	22	0	21	14	2	0	0	10	4	12	20	0	22	0	6	85	8	18	0	13	28	12	12	8	6	12	0	0	2	28	0	33	24	29	42	20	91	28	18	0	2	10	0	2	0	0	12	12	0	6	0	2	8	10	0	26	24	2	4	18	15	0	0	0	29	0	0	30	8	0	12	10	2	2	22	26	4	0	10	4	41	0	8	10	0	0	3	0	0	0	6	3	0	2	32	56	54	9	28	0	18	20	6	48	0	1	0	10	34	26	0	2	47	2
ENSG00000237807	47	0	0	18	32	0	33	44	58	10	0	136	17	136	22	6	45	32	6	6	8	18	16	49	24	10	24	26	66	64	8	10	32	0	0	14	48	69	62	1	0	4	30	16	16	58	0	53	4	84	49	35	4	0	0	40	58	8	6	42	48	32	0	96	92	50	6	8	8	2	19	34	56	41	32	80	51	12	111	23	36	31	44	0	32	58	4	95	4	90	59	31	40	38	73	76	2	18	10	16	28	18	14	7	14	46	26	146	32	74	26	0	36	13	14	142	48	16	21	75	0	81	14	10	60	48	10	2	100	31	66	4	50	10	12	36	43	14	9	4	64	104	30	38	42	4	120	22	29	5	2	28	37	24	0	35	10	4	49	124	37	2	4	3	2	9	42	20	4	46	40	52	18	54	20	16	26	26	78	20	0	26	72	14	49	66	12	89	24	2	13	16	10	0	43	64	0	17	0	11	11	20	62	144	71	18	0	2	0	7	52	32	21	30	41	0	14	20	0	63	14
ENSG00000106268	78	16	32	19	32	14	16	16	18	2	61	34	58	110	56	43	46	125	4	24	24	24	52	126	24	44	39	0	62	168	10	159	36	12	33	42	50	53	34	66	18	112	91	73	22	14	19	87	10	78	14	14	42	14	0	109	49	88	32	13	118	90	128	62	73	69	36	44	75	16	122	60	60	195	28	34	11	36	51	95	63	95	72	20	54	39	56	160	130	47	81	16	74	14	106	70	102	53	22	39	62	70	8	59	118	33	77	100	94	55	32	12	54	119	37	147	34	44	18	104	43	103	125	21	114	42	44	36	107	43	67	60	94	18	92	26	10	52	109	72	224	152	54	80	80	97	82	12	51	30	58	93	49	144	43	31	48	29	23	46	64	18	83	35	32	64	52	57	14	25	40	14	84	79	22	48	40	50	27	75	57	116	46	12	48	10	65	114	61	72	41	49	25	0	56	75	20	16	17	57	90	0	54	92	49	79	2	35	32	47	70	45	39	18	149	6	32	32	104	35	33
ENSG00000253719	1246	1556	2207	584	717	823	445	1881	1315	381	921	1334	2677	1687	544	628	1013	789	861	960	217	631	1912	914	914	694	789	922	1176	1959	1037	1137	1529	956	813	1710	1146	1009	1592	899	691	890	478	2008	666	519	1002	1055	149	1661	1507	329	1639	2015	1069	1144	788	1500	1460	1245	743	715	1666	2356	2208	2075	883	533	1416	1151	1301	1127	1013	1823	2119	1141	1069	446	2642	1213	1512	2769	1325	1526	1638	1663	1264	2054	1197	2007	1248	850	518	647	1462	2420	2137	2306	298	1294	1264	1246	378	1173	1343	1830	585	1905	1327	1704	704	1156	833	1294	1021	1468	646	1249	1625	1643	1015	1443	1907	873	1504	459	434	657	616	549	783	1199	778	367	457	697	664	568	1534	512	1030	1143	1048	601	1163	1922	712	952	600	648	673	1667	779	1915	595	1379	1015	1040	794	1447	1056	894	1935	523	358	1073	697	772	1344	799	2252	1030	689	649	1345	999	896	1179	1327	984	1114	1489	1813	1174	521	1139	1662	762	758	1430	2324	876	1267	491	1916	1240	423	1277	832	492	2339	1960	1800	1251	1678	1279	2440	1198	1638	614	1695	434	1803	1308	2568	1261	603	1800	1971	1613	1409
ENSG00000164879	8	24	7	86	16	28	4	12	48	0	34	27	0	20	20	22	61	12	23	6	0	2	8	0	47	8	12	0	26	20	0	42	40	0	13	14	0	2	18	1	0	0	8	5	20	0	0	14	2	15	10	7	42	14	0	0	8	61	34	33	2	0	0	206	0	99	70	9	4	4	13	42	26	35	14	10	22	21	68	73	20	39	28	22	16	36	6	38	6	89	34	40	30	4	22	20	36	24	2	24	12	14	40	72	16	0	0	1	23	52	19	18	8	4	23	8	72	24	8	58	8	36	35	0	90	51	11	28	4	44	27	42	3	0	10	8	0	22	24	12	74	11	14	0	8	28	14	6	24	8	42	0	18	79	2	23	12	6	2	2	6	67	35	4	14	12	18	40	0	6	2	6	14	13	6	0	14	18	4	0	8	12	38	0	4	19	28	22	34	71	4	26	0	0	59	26	65	4	22	7	16	0	78	32	0	12	42	0	38	0	22	16	42	41	29	12	20	100	84	2	16
ENSG00000117399	34	145	114	67	50	52	181	211	41	40	53	14	146	68	54	58	28	54	127	36	57	44	155	104	128	40	98	100	112	79	44	71	30	58	174	225	55	60	30	32	118	130	90	190	104	24	100	147	17	198	26	37	197	86	0	128	51	56	111	7	139	36	97	427	131	264	218	6	301	168	351	186	254	267	164	16	90	40	241	109	126	437	174	145	139	215	34	160	30	407	72	67	112	43	164	303	174	353	36	108	138	108	0	205	315	276	96	233	347	198	119	98	153	158	22	250	144	94	110	263	148	44	154	34	237	58	23	118	2	78	205	179	102	35	84	90	54	20	68	46	105	120	88	94	61	869	81	128	168	112	212	178	39	306	33	216	163	85	116	98	102	82	157	54	90	105	34	32	512	62	164	54	158	76	28	77	40	139	137	83	164	181	178	133	82	114	265	206	14	219	394	114	154	93	182	244	38	161	195	81	246	83	155	42	131	184	182	170	220	156	183	55	165	133	338	387	38	241	324	167	164
ENSG00000142675	260	255	467	204	159	157	147	655	250	50	274	112	381	412	195	261	220	214	310	313	216	133	456	278	585	281	185	222	345	467	458	233	267	274	257	392	177	537	435	339	174	293	378	159	184	76	220	467	60	553	362	171	243	668	271	392	190	436	363	355	303	141	419	542	321	705	390	238	611	311	397	740	831	824	567	323	513	489	645	397	488	1081	371	534	563	650	326	652	362	484	286	501	609	253	451	753	571	774	84	500	395	288	158	387	498	432	181	477	563	311	162	198	373	292	253	466	159	583	298	229	355	523	984	246	532	285	118	324	382	144	328	567	470	137	679	157	231	119	325	193	1052	229	316	220	542	519	486	300	550	261	286	453	176	570	307	275	290	694	256	356	392	686	488	233	272	363	126	143	521	253	755	322	426	239	423	297	259	573	341	155	386	369	447	532	171	358	389	671	237	471	607	300	304	288	776	443	152	132	312	246	777	365	567	235	463	697	850	230	875	324	622	280	471	475	1048	639	234	656	643	386	319
ENSG00000283390	67	76	79	60	109	82	79	82	108	75	138	87	103	92	125	84	54	122	44	92	49	71	94	31	69	125	110	57	145	97	72	19	59	64	76	259	70	34	56	61	84	89	88	66	73	40	56	124	33	186	195	46	80	91	53	91	116	111	114	74	100	112	66	145	127	88	118	79	124	153	108	112	85	134	121	94	137	78	88	50	82	113	144	93	186	208	91	165	139	53	147	155	117	83	112	202	177	82	69	148	240	174	75	140	162	133	151	68	186	210	127	51	112	97	79	118	90	159	113	130	139	276	181	100	229	91	42	106	114	147	143	124	138	56	70	51	73	102	174	117	99	165	129	68	97	223	167	32	83	50	104	273	163	185	91	138	133	147	122	126	215	114	119	96	89	73	42	56	160	114	146	155	120	80	131	168	112	107	149	106	160	179	73	167	103	111	64	132	125	129	117	111	86	74	124	66	33	120	80	162	117	70	129	91	87	121	102	139	137	112	57	70	155	68	82	70	107	148	142	47	162
ENSG00000119121	40	0	0	6	6	8	0	16	10	2	0	47	86	0	46	2	8	0	0	4	1	4	0	10	30	10	27	0	14	38	18	4	2	0	16	8	17	2	0	46	8	12	49	0	0	0	0	22	0	12	2	12	4	20	0	0	0	12	48	0	2	4	0	0	18	2	32	0	52	2	43	113	41	26	0	0	0	16	0	4	12	50	5	0	0	10	12	2	9	81	6	44	2	0	31	48	30	36	30	10	16	15	7	2	72	22	16	51	8	8	23	2	0	0	29	10	2	12	18	4	2	12	16	14	20	0	5	0	18	16	6	24	34	2	44	2	0	32	0	25	12	14	4	12	0	12	31	10	26	1	22	24	0	25	0	10	12	20	18	36	8	0	54	31	20	4	2	7	20	16	22	0	4	0	76	0	27	154	6	0	10	0	35	8	2	0	22	58	0	18	46	44	0	13	4	18	6	24	31	0	22	22	0	77	14	6	5	6	14	20	14	0	37	28	50	0	24	91	96	14	8
ENSG00000184164	461	483	505	268	165	220	380	582	596	153	341	527	337	549	286	192	367	347	438	544	119	244	778	465	888	118	267	42	166	745	511	577	770	450	133	796	148	312	373	346	48	488	420	809	337	207	584	628	73	404	284	211	861	699	33	404	413	895	818	601	348	445	823	548	745	583	273	213	629	495	944	624	406	975	840	237	244	786	457	523	572	733	600	437	684	1033	681	775	785	501	263	257	1325	295	250	589	915	550	145	422	521	694	157	585	940	602	334	662	391	533	347	372	325	434	305	814	197	748	282	618	338	750	759	439	578	213	253	203	320	221	232	484	604	181	154	411	327	431	430	370	814	410	295	366	414	1169	626	353	495	295	466	573	365	633	225	694	454	544	238	246	606	651	663	353	308	525	280	370	385	242	423	335	623	254	629	250	327	612	309	619	516	375	856	497	244	280	516	570	141	587	1501	245	246	288	847	485	184	390	302	594	747	275	618	522	502	557	637	376	834	436	410	268	852	203	840	614	291	894	929	622	445
ENSG00000197256	119	197	115	40	92	28	85	248	49	30	75	130	111	77	124	75	152	118	162	361	63	31	193	131	52	53	52	41	99	266	245	130	82	62	122	190	24	95	180	57	110	117	285	214	48	6	92	175	12	330	104	69	8	166	124	188	52	76	133	162	143	136	98	243	267	323	177	41	242	94	474	890	522	209	186	198	177	130	220	205	204	1013	110	136	149	205	151	159	137	271	151	345	146	77	209	170	166	73	41	192	163	125	48	94	163	164	42	169	280	226	115	159	145	104	55	115	80	370	132	116	129	284	358	72	204	69	103	166	131	28	125	264	83	140	240	54	78	61	82	37	285	111	83	107	193	194	129	158	142	48	91	140	55	50	65	75	104	112	110	344	118	174	228	89	151	157	96	46	167	55	126	224	94	132	128	130	112	868	143	67	34	223	307	143	46	128	285	294	43	184	129	119	84	94	103	72	77	98	133	35	509	182	58	90	117	140	508	140	363	135	546	126	144	191	275	254	30	624	315	105	138
ENSG00000051180	26	0	18	0	30	0	0	0	20	10	44	0	4	0	36	12	0	12	16	4	0	17	2	2	3	0	8	0	0	16	6	12	4	2	29	26	4	64	0	2	64	10	18	0	6	0	0	4	0	33	16	0	10	8	0	0	18	8	53	6	4	16	20	50	2	54	34	8	61	20	20	6	59	26	8	0	5	25	30	40	0	36	21	2	4	28	0	50	0	35	14	12	9	6	0	63	22	56	2	14	26	6	0	32	22	87	12	0	28	26	56	19	10	20	0	63	6	10	8	31	2	26	64	6	48	10	6	0	20	0	28	12	18	8	16	0	28	0	37	10	137	0	26	0	0	32	10	10	24	6	12	12	0	46	4	44	14	12	33	0	18	31	11	6	6	6	0	8	23	10	16	10	8	12	23	0	4	12	48	2	2	50	28	18	0	10	4	36	0	102	72	56	13	0	60	8	8	8	10	2	2	4	32	0	12	66	57	25	38	0	32	0	32	12	25	4	6	12	38	18	12
ENSG00000244471	33	4	25	14	10	6	12	0	18	19	20	0	23	36	49	0	0	7	9	0	10	0	14	26	15	5	22	0	21	18	46	43	59	9	19	6	32	42	2	7	34	60	4	20	38	8	37	8	7	6	3	9	0	18	6	18	13	131	40	26	14	10	61	2	20	2	8	5	9	20	17	16	6	17	60	14	12	0	4	86	10	4	64	25	21	85	28	1	24	1	2	6	3	30	20	14	0	33	4	0	17	2	2	34	68	34	0	2	10	38	28	16	29	15	20	21	1	22	27	23	29	2	0	32	24	8	6	19	32	4	40	75	6	27	14	2	8	0	18	51	3	0	17	0	7	16	22	0	0	0	7	0	0	9	18	27	33	46	8	28	4	10	41	25	20	41	7	2	50	5	33	0	0	14	0	2	11	42	4	22	44	45	5	28	12	9	24	12	10	24	85	6	6	13	54	75	48	8	8	49	26	12	8	3	4	10	6	13	57	6	0	10	2	4	10	2	6	51	57	0	20
ENSG00000241106	0	88	6	0	0	0	0	1	0	5	0	0	20	12	6	0	0	0	2	2	0	0	20	0	16	16	5	0	8	1	6	20	20	4	8	0	0	0	34	0	0	28	0	16	0	0	0	4	0	4	0	10	0	50	2	2	0	26	1	8	8	0	22	8	4	26	2	0	10	8	8	0	6	16	8	0	8	20	0	28	0	6	22	0	0	27	0	18	0	48	14	4	8	0	0	0	2	0	2	12	14	0	0	34	33	58	0	22	18	4	22	18	16	0	0	0	0	10	0	6	0	0	4	16	0	0	0	14	4	0	14	4	2	0	9	5	0	0	2	6	0	2	0	0	6	26	13	0	4	4	6	4	0	16	2	14	6	40	0	4	0	8	6	10	0	2	2	0	8	0	0	0	0	0	30	18	24	10	0	0	68	4	8	8	0	0	8	0	0	16	16	0	0	0	80	0	0	14	0	0	18	7	0	0	64	2	10	0	0	6	12	0	4	8	8	0	8	8	2	0	4
ENSG00000111863	30	0	10	0	4	0	0	0	24	1	0	0	0	0	0	0	0	41	0	0	0	0	0	5	0	0	0	0	0	26	1	0	0	0	0	0	0	8	0	2	0	5	2	0	2	0	0	8	4	0	0	0	0	6	0	30	12	2	0	0	4	129	0	0	35	0	0	28	2	0	1	0	0	8	0	0	0	0	0	0	42	0	6	17	0	0	0	0	3	0	0	0	0	14	14	0	0	8	0	0	6	0	0	1	0	0	0	22	3	0	0	0	0	0	0	13	0	2	2	18	0	8	54	4	0	0	1	0	0	18	0	0	2	0	0	0	0	1	0	17	105	10	0	0	0	0	25	0	0	16	0	11	0	0	0	0	0	0	7	0	0	10	0	0	0	0	0	0	0	0	0	2	0	0	0	4	0	0	4	0	0	0	17	0	0	0	2	0	0	0	0	2	0	8	43	0	0	0	4	0	0	0	4	22	0	4	0	0	0	0	0	0	0	0	0	0	9	0	0	0	4
ENSG00000270012	40	0	0	0	8	0	0	0	38	0	0	0	0	6	0	0	0	0	0	4	0	0	0	0	0	0	4	0	0	12	4	0	0	0	0	0	8	0	0	10	0	0	0	0	0	0	0	0	0	4	0	0	0	0	14	0	0	0	0	0	10	0	0	12	0	0	0	44	4	0	8	11	0	6	0	0	0	4	0	0	2	18	0	22	0	2	0	6	0	0	0	38	6	0	0	20	0	4	0	0	0	8	0	0	10	0	0	22	2	0	0	4	0	0	0	5	0	0	0	4	8	4	36	6	2	0	0	8	0	0	8	8	20	0	1	0	24	0	0	0	4	8	4	0	0	22	5	0	3	0	0	4	0	10	2	4	0	0	0	0	0	14	42	0	0	0	12	0	0	0	0	10	16	0	12	0	0	6	0	8	0	0	14	0	0	6	0	38	0	0	46	0	0	0	0	0	0	14	0	0	14	0	30	10	0	20	2	4	26	2	4	0	0	0	22	6	22	0	10	0	18
ENSG00000196839	60	0	19	18	10	34	0	0	43	22	4	62	0	14	19	0	27	30	2	10	0	0	14	13	8	8	26	6	23	53	0	0	18	14	3	38	0	42	0	4	0	8	24	22	48	0	20	27	4	38	4	2	0	4	38	27	2	18	14	4	10	88	2	5	144	59	24	20	19	0	23	14	10	57	20	63	0	7	10	72	24	10	3	0	41	8	24	119	32	42	82	25	51	0	4	115	21	1	7	30	4	4	4	58	12	9	48	18	6	82	15	23	13	25	10	35	12	8	22	88	1	43	79	34	23	0	4	12	43	42	10	6	12	0	0	18	8	0	0	6	93	24	58	4	11	27	20	8	2	8	13	0	0	14	0	0	10	22	24	30	35	0	12	2	13	29	8	12	4	16	69	21	16	11	33	15	38	0	23	9	31	10	122	0	1	4	6	38	0	36	42	4	6	10	48	49	28	15	4	5	15	30	16	87	95	19	4	0	28	12	12	19	16	46	16	0	18	0	34	23	6
ENSG00000137449	528	968	1604	272	322	346	292	1097	426	164	412	565	890	532	215	370	379	270	445	585	87	169	928	310	306	356	272	734	382	750	396	883	567	256	574	740	222	649	476	380	447	362	439	651	213	214	471	436	38	1256	391	143	665	698	610	587	265	546	440	703	588	238	364	1150	876	1239	492	294	1075	606	807	776	1076	618	1127	928	892	274	1315	378	687	1593	693	719	839	1328	487	720	776	617	450	526	266	435	436	792	975	1537	211	522	288	385	164	848	914	1024	200	845	883	756	259	1066	566	517	445	542	169	450	609	689	669	898	1369	788	845	77	252	483	100	304	374	1595	485	234	324	603	484	179	670	257	734	377	499	168	862	1376	314	323	276	421	546	823	204	910	294	738	859	611	426	547	473	605	1165	336	263	973	421	402	1179	236	1941	487	366	221	859	597	382	1155	259	586	758	624	607	733	186	521	1116	509	342	694	1631	665	437	312	611	311	235	355	581	218	1391	757	1045	348	980	1680	1500	717	2451	514	1242	265	633	659	936	946	147	1968	1933	574	855
ENSG00000212978	48	135	252	69	85	46	72	84	72	74	55	180	114	38	32	26	132	175	21	47	28	23	115	64	36	125	40	28	82	98	102	18	88	53	56	89	20	92	50	46	36	17	76	18	66	26	78	79	21	129	116	70	106	90	124	42	57	26	86	60	102	135	68	41	108	80	102	44	178	60	137	52	68	144	59	77	88	73	76	60	98	285	53	185	103	197	52	167	110	270	134	72	68	80	45	150	166	144	72	68	60	118	44	64	72	142	147	207	124	106	32	160	80	108	85	128	102	126	138	84	112	86	136	57	152	156	44	81	28	62	43	50	74	30	90	46	62	102	32	97	109	154	164	83	96	149	47	96	67	49	101	170	81	100	80	125	61	110	32	104	112	55	124	42	74	96	52	62	102	50	146	44	125	91	86	36	70	94	147	19	114	116	108	88	46	218	170	76	77	161	182	34	52	36	59	48	48	86	50	60	78	102	76	150	149	143	144	122	266	54	106	78	80	150	175	56	34	124	114	116	59
ENSG00000143786	64	0	8	39	14	0	8	10	62	7	6	7	52	0	6	10	28	23	28	4	3	30	19	28	18	2	3	12	8	44	34	8	22	30	0	24	4	0	24	22	0	3	0	95	5	0	16	54	0	15	14	15	0	2	0	28	19	5	38	6	13	26	21	28	63	4	0	0	16	27	22	10	42	88	27	16	12	4	30	88	4	32	24	28	6	45	76	93	44	56	60	4	26	0	38	38	119	16	4	14	0	41	25	46	32	4	6	45	35	19	38	30	0	9	18	26	20	25	8	7	36	28	44	26	31	20	2	6	10	30	4	14	33	4	10	0	10	0	34	7	43	39	6	3	10	44	74	0	18	8	14	14	30	10	2	54	8	10	20	20	10	23	8	20	2	4	2	26	16	6	35	12	8	33	4	11	12	0	8	0	26	20	10	0	12	24	62	0	6	49	44	6	67	0	58	68	0	92	0	28	4	0	31	13	4	0	0	0	6	0	48	0	52	12	54	10	15	18	38	92	6
ENSG00000131368	542	317	595	413	136	146	310	549	645	183	258	673	542	294	173	192	378	408	275	155	158	214	293	277	241	174	127	123	267	467	435	341	425	135	213	484	242	454	359	271	154	303	177	255	432	123	148	381	73	443	306	103	171	527	84	456	300	854	440	286	261	566	908	524	577	417	201	178	388	201	593	462	412	918	453	428	196	238	532	543	525	859	720	372	470	578	347	1118	732	715	298	278	394	194	428	583	614	575	205	311	476	304	100	440	626	396	281	750	375	670	303	251	511	263	272	484	246	375	372	576	216	509	731	177	526	252	186	189	205	308	311	319	454	152	268	84	295	192	368	351	1116	652	272	412	361	666	296	184	336	258	359	580	302	560	104	510	355	349	297	389	413	264	693	221	187	268	128	336	302	225	529	300	296	317	478	243	325	305	270	224	300	319	730	299	169	217	577	225	167	729	578	292	388	294	955	554	199	374	279	255	632	505	378	457	551	392	719	310	682	294	457	193	628	302	619	561	299	563	421	560	529
ENSG00000169180	1405	901	1861	665	514	610	357	1554	1015	392	802	1372	1775	1061	552	591	717	1052	948	712	185	420	1274	726	950	432	726	692	740	1048	716	1181	1051	611	634	1431	754	1066	890	742	827	990	991	1333	484	431	1032	743	160	1890	1026	403	1031	1603	790	1164	766	1405	1075	844	896	1182	1224	1806	1657	1980	656	777	1617	1084	1472	1312	1218	1811	1786	1140	1019	882	1863	922	1173	2169	1098	1536	1293	1593	1064	1922	1186	1604	1401	931	1123	527	929	1899	1494	2127	328	866	1049	809	407	874	1179	1419	605	1426	983	1425	813	1066	1105	1297	931	1587	536	864	1189	1606	797	1634	2766	780	1553	518	427	700	726	677	524	1380	1149	337	505	475	1086	445	1219	645	1635	1547	776	620	1059	2063	1047	721	655	660	831	1422	579	1928	694	978	1034	1140	1040	966	1255	1051	1437	543	370	820	340	725	1252	729	1747	977	768	565	1570	1122	716	988	1072	784	1075	941	2235	992	400	1069	1318	794	521	1310	2184	1038	808	668	1804	1086	621	854	827	445	2047	1230	1548	1357	1787	1267	1538	951	1897	879	1626	595	1548	835	1703	1429	652	2039	1642	1154	1094
ENSG00000159915	87	94	117	65	65	46	81	98	147	87	142	72	212	48	110	14	28	166	124	63	18	25	80	100	96	46	36	44	14	122	54	138	163	72	33	132	193	171	44	46	0	110	85	150	108	102	86	143	28	86	58	58	23	299	12	117	108	98	54	99	198	99	102	114	79	132	96	59	176	155	213	145	156	214	102	126	38	48	265	103	37	412	124	130	123	242	62	336	204	72	117	72	124	12	237	208	39	64	49	62	72	117	71	218	225	165	67	46	118	228	71	76	107	123	68	93	44	113	139	55	106	54	334	29	91	57	38	33	58	40	60	162	66	30	140	18	70	60	99	25	73	96	58	23	86	214	59	99	87	55	63	278	64	82	38	52	80	90	31	113	55	62	92	91	101	53	44	42	121	29	165	121	120	97	57	20	58	280	88	57	66	112	145	99	67	78	274	124	24	160	142	66	129	38	240	55	42	98	82	101	140	130	111	26	222	158	320	68	173	55	237	58	133	96	218	115	53	254	272	54	156
ENSG00000112977	5842	10150	14989	4553	5885	6163	5050	12898	10340	2649	6597	7244	16045	12525	3949	5965	8890	6840	7003	7199	1816	5702	12314	7846	8316	4873	5248	6437	6534	11845	6021	10342	9173	7689	6324	14943	9548	9960	11195	6004	6501	5548	5410	17109	5684	2750	9833	8264	998	12323	13486	2996	11003	18326	8230	8975	5716	10446	9631	10397	9735	3547	10818	20509	15018	18763	7299	4940	13967	9224	11577	8471	8373	16116	13168	8878	5845	5400	19610	8909	12021	21263	8147	9801	15101	12924	6363	14022	11252	14904	10318	7410	12873	5268	6132	20396	17491	14985	3380	7168	10262	8360	3072	9565	9921	12867	3810	11013	10737	13882	4627	8681	9467	10580	9080	9520	5764	10087	9587	13361	9441	13574	13762	6204	12730	4805	3178	5944	5253	3313	5301	12213	7622	3231	5817	4936	5025	3792	12096	3861	7621	6522	8685	6451	8652	20908	6274	8694	4693	5965	6552	16080	6977	13249	4977	14107	9789	12131	5032	10375	8155	6783	17306	5288	3606	11798	4849	4925	10271	6335	17802	6949	6018	6550	8314	8380	8582	9969	12137	10982	11437	11725	10899	9318	3895	7673	11879	10453	5383	10765	19050	6268	10013	5349	18107	10660	5453	9093	7773	4901	18534	14134	14206	5443	11279	11011	17023	9290	16800	7763	12089	4940	13980	9574	18339	17780	2912	14917	15039	9862	10831
ENSG00000233937	0	28	0	7	0	12	0	2	0	0	2	0	0	18	0	4	29	5	0	0	0	3	15	4	0	6	0	0	0	14	0	9	12	8	0	0	0	0	24	0	0	0	14	4	9	0	5	0	3	2	0	2	0	0	0	8	13	12	16	0	24	12	0	0	0	20	10	0	4	12	0	0	4	7	0	14	0	0	4	17	0	18	9	0	0	12	0	11	4	1	0	7	1	0	1	0	0	10	0	15	25	16	0	0	6	8	0	16	16	20	2	0	6	0	0	2	0	0	0	0	0	16	1	2	8	2	0	0	0	2	0	0	18	0	2	0	0	1	3	5	36	14	0	0	0	11	2	0	0	0	0	5	1	9	0	0	0	0	2	19	3	52	31	0	0	18	0	4	32	9	19	1	0	0	8	0	0	0	0	0	4	0	0	8	0	5	0	5	4	1	9	4	0	1	0	3	0	0	2	0	0	0	0	4	9	13	4	2	0	2	0	0	1	6	11	52	0	20	10	0	18
ENSG00000213430	28	68	90	35	32	30	39	96	90	18	32	70	46	112	10	33	57	36	36	57	6	12	93	40	27	30	14	4	85	114	8	24	49	22	34	63	12	38	67	31	126	16	36	36	30	20	6	81	3	103	36	20	42	50	67	78	82	88	66	27	48	29	79	98	142	37	32	19	77	59	70	53	32	77	190	60	42	21	94	67	170	124	34	118	40	88	59	81	92	182	94	50	17	17	74	136	173	76	17	104	94	26	38	64	72	35	31	62	74	110	31	60	46	59	75	87	58	29	89	148	26	145	114	31	45	14	8	41	41	12	30	42	34	2	30	35	63	24	78	31	60	27	91	64	66	105	45	46	18	36	37	137	37	153	21	36	46	84	74	68	60	54	88	11	25	80	23	38	70	28	146	70	41	26	83	63	47	43	51	52	62	29	98	69	25	90	70	18	34	68	114	29	94	22	58	42	14	50	44	15	130	44	83	30	48	83	100	91	148	32	54	16	54	70	91	108	23	86	65	75	54
ENSG00000136144	382	386	1040	295	401	174	133	557	449	147	199	687	495	444	200	147	371	296	234	375	71	158	877	318	313	137	168	326	541	521	287	354	372	232	402	819	202	232	347	216	162	279	309	512	412	150	326	358	54	682	373	109	470	439	430	247	187	374	467	389	509	268	610	832	518	723	280	203	765	373	448	525	493	672	654	696	502	166	1009	334	599	1052	370	587	440	668	447	594	521	772	532	461	502	207	387	790	776	992	152	405	517	263	91	340	368	454	146	867	321	582	263	618	663	363	363	460	196	223	514	618	322	577	812	330	642	150	122	289	305	260	285	573	300	163	144	228	320	148	400	195	550	545	337	196	460	894	304	319	213	372	331	555	240	578	279	540	553	573	469	432	446	387	653	263	256	450	227	335	746	292	539	445	241	167	414	430	226	461	273	314	475	328	581	459	241	464	411	239	272	572	1146	266	580	229	651	432	177	490	325	221	865	528	465	377	722	478	611	517	1054	219	280	214	479	311	846	844	155	650	1367	393	452
ENSG00000164066	128	118	123	40	102	42	78	225	46	24	116	139	140	50	38	48	101	126	78	120	49	98	188	43	134	57	30	148	116	126	105	138	58	32	93	157	28	106	161	68	86	54	76	122	30	36	70	53	33	204	120	54	92	132	8	89	58	51	111	58	88	98	95	247	90	210	136	49	122	139	132	94	51	117	120	94	119	34	268	140	208	464	104	194	134	260	76	224	194	250	123	75	120	60	88	212	258	218	70	81	44	189	52	87	172	197	78	116	154	122	58	144	18	58	106	228	89	139	79	257	40	98	211	24	144	70	12	58	46	69	81	176	116	76	151	94	90	28	129	74	249	133	99	75	131	167	143	80	68	60	107	130	81	112	46	82	84	108	116	76	96	128	223	59	48	100	51	85	122	60	186	74	81	95	162	110	174	112	81	116	80	84	105	82	96	86	48	107	38	150	212	153	86	54	125	84	27	109	97	90	170	86	110	56	142	172	246	124	289	62	182	99	163	48	173	174	40	200	120	167	149
ENSG00000166153	12	30	16	28	15	2	17	16	56	4	8	6	28	50	4	0	2	34	12	17	0	8	26	10	18	26	0	0	0	35	0	0	22	6	8	13	17	36	10	26	0	0	3	8	7	0	30	30	12	17	37	2	8	52	16	0	4	36	10	4	11	10	56	16	24	0	2	13	34	18	0	9	21	61	9	40	50	20	8	0	40	4	30	20	20	32	6	4	0	22	0	36	0	0	28	4	16	24	12	10	14	27	0	23	14	8	12	14	34	18	16	5	0	22	2	6	28	2	4	6	24	8	0	25	6	6	0	7	20	0	0	28	40	0	14	12	12	2	4	3	0	0	8	2	16	27	8	10	18	0	2	12	0	7	2	22	8	24	21	12	8	2	8	2	4	18	0	6	46	30	23	17	28	45	16	26	8	29	0	18	13	0	9	2	7	16	0	59	0	17	20	0	31	26	3	70	56	2	24	20	5	40	18	0	32	4	74	21	18	0	18	4	53	4	4	19	14	48	33	7	12
ENSG00000104442	441	401	612	189	152	194	297	477	535	118	379	337	679	419	301	146	401	504	224	330	106	192	340	210	266	175	240	505	368	359	344	449	321	273	342	502	418	298	214	351	261	314	201	649	262	228	228	414	55	601	318	113	259	475	244	335	422	744	311	290	399	470	414	775	362	430	352	180	638	378	434	429	431	1009	801	435	359	248	631	362	442	1004	571	533	534	765	531	799	883	454	400	280	237	228	354	618	596	509	137	314	269	366	143	396	607	616	298	593	518	658	324	352	526	358	399	558	300	484	559	438	289	626	628	209	479	162	132	337	280	276	211	418	242	145	204	230	211	184	479	216	516	442	383	302	225	825	225	263	314	233	243	637	285	409	226	496	404	458	392	410	243	278	638	219	288	416	236	208	711	247	683	318	227	228	319	331	452	387	508	344	456	328	496	366	250	234	627	121	348	585	778	428	282	206	779	268	304	482	309	234	642	320	806	301	545	487	817	512	743	258	306	191	636	474	744	610	188	632	859	575	477
ENSG00000269985	71	0	4	36	23	20	30	36	86	16	0	10	61	74	5	0	101	26	36	12	10	2	30	0	52	10	0	44	44	38	26	19	12	10	14	40	30	6	4	12	0	6	25	20	35	0	8	64	2	8	2	8	7	0	0	8	26	30	6	59	8	58	26	4	0	46	82	14	40	8	46	46	16	104	22	10	2	24	60	16	40	14	22	56	10	58	0	37	14	0	31	20	20	4	19	18	16	53	0	22	28	60	2	88	61	14	37	122	4	10	9	16	25	46	12	8	32	14	12	48	14	58	119	36	27	2	16	27	12	8	28	50	56	8	44	32	2	22	8	36	12	70	50	3	48	88	36	14	6	18	51	60	13	14	24	26	64	15	36	14	34	40	6	0	33	52	4	14	26	0	34	16	29	32	43	0	4	16	32	0	60	24	32	78	26	14	50	15	6	85	12	24	28	0	0	8	16	0	4	12	34	10	46	24	40	29	32	2	38	6	0	14	3	66	11	1	6	28	40	16	46
ENSG00000108523	429	669	973	313	296	459	481	704	762	202	566	468	613	415	333	432	478	563	611	599	171	298	859	637	619	441	328	843	358	755	353	506	602	412	618	779	216	501	491	425	280	499	412	930	448	192	609	511	89	850	335	148	679	767	511	786	607	1037	652	539	801	452	732	969	1049	1368	602	347	1161	759	823	1113	793	1017	892	740	633	463	828	813	871	1277	736	901	734	1125	686	1170	730	1225	1020	626	857	380	642	832	1193	930	280	517	831	583	283	892	1024	817	291	777	632	1267	436	565	708	652	688	836	619	1289	625	583	528	783	1186	445	884	367	290	562	487	295	385	840	616	322	360	486	334	572	659	502	1069	681	646	425	461	1508	648	486	640	496	427	695	425	660	403	623	789	1010	382	752	587	785	1080	376	355	564	293	359	812	427	936	311	475	421	714	474	522	828	437	522	421	514	624	576	257	431	1028	683	419	876	1447	630	647	603	1041	628	302	760	572	429	1384	725	760	380	861	1046	1078	506	1120	660	847	360	1057	679	1057	872	394	1460	1178	766	687
ENSG00000198429	61	118	167	69	28	8	21	78	55	20	54	13	82	20	24	16	78	35	77	60	42	36	146	60	38	53	41	6	36	84	96	90	16	28	36	120	18	49	50	34	55	19	66	38	36	50	38	94	10	151	172	19	12	80	0	68	78	81	45	25	74	67	23	94	41	41	43	26	113	16	62	60	93	106	66	80	105	88	160	111	54	160	74	19	56	37	123	72	57	18	76	79	115	25	77	83	154	93	22	87	32	109	8	71	157	75	43	104	110	169	9	51	30	64	47	67	71	100	93	147	40	102	113	43	71	56	43	116	63	57	31	146	94	24	48	58	73	52	99	54	163	74	57	35	34	91	98	55	34	52	56	96	27	78	32	62	83	52	13	39	25	110	211	63	110	64	26	41	73	56	168	93	60	30	82	20	50	34	68	46	84	56	96	88	49	44	91	66	88	84	181	62	16	56	54	93	30	36	70	39	265	109	207	49	86	81	188	77	188	72	228	37	131	38	62	78	16	139	87	59	12
ENSG00000173660	260	224	256	221	280	159	366	131	480	229	248	375	299	182	217	127	219	283	252	202	97	207	308	218	256	215	181	64	423	360	148	223	235	261	148	398	213	133	245	255	196	116	198	236	424	118	185	401	58	504	405	115	84	255	172	187	244	396	196	230	238	384	353	368	392	195	154	142	435	295	381	407	152	558	346	209	207	235	411	363	283	269	346	283	436	524	243	695	428	415	347	285	347	154	286	348	448	279	176	284	430	331	132	267	488	414	233	377	356	444	390	234	235	329	262	588	328	499	297	218	259	446	498	188	429	207	147	195	304	258	315	229	424	115	195	252	247	244	261	212	561	418	463	328	310	563	492	155	205	115	267	520	362	384	143	275	272	368	300	301	258	184	487	290	145	309	160	171	279	224	500	199	235	248	334	262	341	316	267	253	261	239	418	234	171	365	272	377	288	426	324	260	358	243	518	348	176	377	150	284	236	184	441	224	415	268	278	240	333	219	199	296	413	318	493	199	148	361	340	246	305
ENSG00000115419	2259	2311	2555	905	749	645	678	1985	1901	348	1396	1471	1983	1642	512	542	1685	1612	1042	751	229	349	1857	878	1240	626	636	1251	1016	2025	926	1219	1196	784	1258	1296	1028	1487	1396	785	803	957	682	1987	1034	239	836	961	198	2453	742	511	1261	2876	1275	1418	1079	2232	1303	996	1187	1281	2441	1820	2291	2718	900	760	1850	1524	2247	1539	2113	2505	2887	1908	1447	828	3334	1861	2351	3155	2205	1636	964	2478	1806	2504	1634	2589	1883	1147	952	1009	1141	2795	2300	3269	437	1226	1259	1344	550	1650	2097	2244	620	3126	1495	2739	1192	1302	1389	1605	1446	1695	1430	1108	1778	1867	1171	1460	1994	1118	1698	729	357	1005	753	681	810	1533	1316	385	514	796	1119	693	2204	745	2303	1310	1445	933	1440	1686	834	813	808	781	1240	1222	820	2098	791	1844	1906	1317	1057	1556	1482	823	2777	817	815	1469	742	1121	1879	1024	2156	749	890	998	1450	1098	1010	2070	980	1353	1290	1368	2732	1232	485	937	2350	1393	937	1703	2307	1118	1400	814	2968	1388	518	1491	1014	516	2867	2241	2635	2838	2880	1697	2103	1793	2506	950	2485	755	2418	1500	2449	1401	838	2387	2774	1578	1825
ENSG00000223546	49	46	22	15	10	4	26	90	18	6	8	59	29	43	72	22	33	22	54	18	10	7	86	0	99	49	37	0	4	93	87	35	31	33	27	100	0	21	22	84	82	39	38	47	31	14	7	20	12	76	52	34	122	6	0	88	11	66	30	18	34	61	97	52	110	59	54	10	90	26	19	110	70	98	28	42	78	47	74	135	0	166	100	73	53	106	52	66	95	42	89	58	78	42	53	51	94	99	8	40	66	61	26	67	99	22	27	119	81	63	20	74	20	90	29	65	44	73	70	64	30	37	160	42	23	14	14	72	36	10	60	127	66	10	55	5	18	49	92	40	225	20	58	10	9	125	41	14	60	60	24	21	11	66	12	79	46	67	20	34	34	89	67	14	30	60	8	17	67	2	38	62	46	52	28	57	18	91	38	14	14	86	54	37	68	9	57	62	39	85	55	46	44	8	37	66	4	32	33	32	165	62	26	86	70	69	116	46	97	39	97	32	72	46	49	125	23	117	118	35	59
ENSG00000162522	4722	7068	14578	2619	3494	5125	3257	8203	5422	1234	5209	6944	9365	9196	2405	3577	6012	5565	4345	7447	1439	2124	8133	6578	8254	2611	3465	6173	4755	9867	3720	5329	3621	4243	6044	13380	4125	5865	10753	4412	4966	3267	6095	5985	3824	1867	5878	6055	745	12689	7069	3256	8705	10660	5105	7027	3171	3765	5897	5914	5936	2274	6261	10558	9828	10045	5242	3076	9824	6292	8294	9877	9036	10326	11199	7785	6731	6169	12079	4834	10073	18687	5543	6812	7516	8312	5182	10773	8335	10307	8137	5945	10181	3672	6429	14851	9832	16023	1875	4406	5540	5011	2130	3767	4443	6915	2478	8226	6391	6975	2715	7801	6446	5958	3797	7151	3859	7621	7407	8343	5145	12283	11051	4315	9550	2422	2826	5714	4664	2836	4273	7607	5800	2111	5593	3756	2882	3156	6769	2984	7275	6934	5246	4980	7008	9949	5871	7433	3476	4307	4495	12498	3347	10518	5244	7486	3707	5218	4089	7377	7051	5940	12359	6018	3578	7537	4010	3514	6201	4582	17586	8482	4360	4263	9685	6336	5393	7058	6158	7586	6085	8012	8198	6353	2542	7403	9049	11951	4368	5868	20544	5234	8076	3065	11121	6814	2251	6712	5186	2459	14878	8717	9433	4713	14498	7023	16838	5283	11007	5547	11011	2351	10221	6718	14761	9864	1617	10679	9724	8677	5512
ENSG00000074696	714	922	715	465	290	432	574	815	880	178	642	744	724	345	505	445	341	684	1024	446	155	381	977	880	613	631	366	197	320	849	651	685	671	447	407	705	588	789	542	524	186	166	487	1040	626	188	722	556	63	976	348	229	344	917	530	699	883	1349	918	637	1030	438	1255	1108	945	827	708	393	963	985	1173	995	1185	1692	1242	746	714	710	744	707	808	1244	1182	889	1017	2018	906	1326	1137	1075	1169	571	1354	300	931	908	878	766	293	539	922	724	323	1387	1707	695	364	633	586	1623	459	544	795	950	642	609	608	1326	679	425	543	402	1233	454	654	274	127	441	618	442	636	1061	756	369	515	470	426	561	555	465	1241	829	580	440	608	1489	925	291	499	467	411	478	382	758	487	496	1065	1224	518	679	596	690	1281	465	369	526	413	570	733	445	838	492	643	675	803	377	412	976	240	548	753	663	620	583	334	605	1023	558	385	1403	1409	484	445	524	1304	968	338	494	468	450	1636	590	979	354	1027	821	964	720	2070	836	1050	511	1190	439	1108	1231	297	1771	1289	636	1036
ENSG00000166426	125	360	175	518	212	114	360	181	1264	169	618	749	880	318	211	366	147	947	279	376	124	29	127	70	1169	207	109	382	246	645	189	308	177	167	220	165	176	242	220	485	889	117	43	864	320	235	171	204	217	348	261	68	360	60	76	406	349	1225	99	209	276	806	650	232	351	764	104	45	283	481	754	902	363	711	679	177	722	371	942	649	674	910	443	547	240	596	197	704	834	125	137	428	194	196	589	449	256	239	71	945	165	711	59	474	2093	482	384	663	229	2148	729	624	1272	427	257	575	467	220	434	368	205	415	28	154	159	153	193	97	91	390	208	753	729	197	21	179	227	452	267	915	122	475	205	257	205	567	619	102	663	280	357	115	696	1599	122	268	517	1548	504	342	251	117	1144	131	689	585	54	86	159	499	452	39	87	375	118	191	229	1045	377	109	674	95	388	170	133	539	687	331	165	1959	479	220	474	167	1031	927	267	951	181	93	454	507	400	101	250	1272	168	949	451	396	181	685	878	132	519	717	263	801	314	615	945
ENSG00000196091	22	6	170	94	41	13	75	50	167	32	24	150	38	2	44	17	17	46	34	42	15	3	39	34	8	31	13	22	20	28	58	113	40	97	30	99	36	44	26	64	92	38	25	28	0	6	86	29	4	130	8	8	13	36	2	100	12	23	32	92	28	11	137	76	39	124	37	21	77	88	74	51	85	55	43	121	70	16	315	61	41	48	195	133	40	127	216	244	80	82	70	55	9	42	16	62	40	126	14	19	14	30	6	179	159	134	10	128	2	120	30	174	86	48	49	24	44	84	62	26	70	27	165	79	70	30	16	63	29	36	62	53	25	9	10	67	28	36	54	51	82	18	50	2	58	90	36	24	56	54	66	22	10	135	130	34	103	108	10	38	66	129	386	79	52	133	42	65	79	22	209	8	73	85	49	106	30	177	43	67	158	51	34	97	32	36	205	44	45	107	132	62	21	22	202	43	60	34	45	6	250	67	124	0	121	59	216	113	187	13	42	31	35	84	26	154	50	152	146	66	92
ENSG00000198208	98	74	176	12	74	10	45	264	118	39	186	236	51	62	60	90	52	118	66	158	23	58	398	124	177	98	24	182	108	118	306	132	69	46	136	347	18	240	156	50	232	100	205	63	120	76	48	74	11	204	124	60	122	110	98	130	66	36	179	90	157	56	99	276	100	168	73	60	128	95	191	392	276	171	156	66	164	162	170	169	208	471	98	120	248	259	54	246	180	228	134	155	329	141	156	198	280	194	7	152	213	97	80	71	138	122	8	185	286	266	76	183	101	130	114	118	86	245	152	108	124	158	470	35	192	74	20	201	118	65	96	265	157	82	70	70	64	78	358	71	193	260	76	169	156	156	202	58	110	151	54	50	51	160	62	156	129	57	76	98	108	259	180	42	75	70	67	69	122	82	220	122	190	84	139	84	73	292	106	112	152	109	301	99	106	101	154	153	53	73	218	212	120	78	197	78	40	100	84	34	295	131	67	54	38	262	175	134	233	108	158	123	78	137	332	143	39	242	217	98	182
ENSG00000259271	0	0	0	14	0	0	0	1	0	0	29	0	0	0	0	0	0	2	0	16	6	2	0	0	6	0	0	0	20	0	0	0	10	16	4	0	0	2	0	1	0	0	0	0	6	0	6	0	0	0	8	1	12	0	0	0	0	0	0	0	0	0	0	0	0	0	0	0	16	2	5	10	0	0	0	0	3	0	22	1	2	8	33	0	0	10	0	11	0	0	1	16	2	0	3	0	10	4	0	0	10	20	0	3	51	0	1	0	0	0	0	0	4	1	0	0	0	2	0	0	0	6	13	10	0	0	0	4	2	0	0	8	0	6	3	0	2	0	4	10	6	0	0	0	18	9	2	0	0	2	18	0	6	16	0	4	8	26	0	10	0	4	2	2	0	2	0	0	18	0	6	0	0	8	2	0	0	12	0	8	0	0	10	12	18	10	0	62	0	2	0	11	8	10	2	2	8	0	0	0	6	0	0	0	2	0	25	8	4	0	19	6	27	0	35	0	8	33	30	14	0
ENSG00000166123	371	513	723	314	256	288	123	850	557	124	294	447	461	649	266	369	449	290	280	516	110	88	585	486	667	202	347	292	198	667	285	368	624	365	296	937	250	407	335	357	275	555	386	783	258	252	405	465	85	949	335	169	409	674	157	517	534	670	397	402	386	355	392	1146	372	991	357	323	576	364	508	476	593	695	581	594	435	297	996	443	772	1101	526	404	462	512	237	832	590	1151	398	449	458	209	563	1135	799	1260	258	322	436	600	135	616	819	936	115	812	442	859	278	636	515	631	371	499	215	457	527	710	479	605	648	219	698	203	154	281	154	251	312	495	454	226	262	193	345	234	912	213	379	443	754	315	600	755	480	299	291	275	254	963	337	1121	209	670	506	798	328	306	279	377	1002	298	175	511	207	275	475	290	688	296	242	353	198	564	321	369	689	418	710	662	325	732	118	199	875	608	252	675	896	370	729	182	973	653	261	788	420	190	1351	345	699	282	347	349	1367	478	834	210	804	225	544	589	1320	441	223	636	724	773	624
ENSG00000260763	30	11	77	40	36	12	38	210	7	56	6	19	22	8	56	14	18	67	24	71	50	18	11	125	15	23	29	0	41	38	43	19	106	121	35	42	0	54	0	50	6	24	1	95	24	36	24	84	10	38	2	19	7	69	2	32	26	82	0	38	143	38	127	98	7	88	61	5	61	8	92	25	16	22	28	29	29	4	97	46	150	60	55	41	39	60	40	75	79	12	11	26	23	11	48	37	116	10	12	48	23	23	37	75	109	101	8	40	56	54	13	0	15	30	9	22	8	66	4	17	52	39	201	23	10	8	8	17	16	22	11	144	34	30	0	78	28	24	39	10	47	7	26	22	46	47	14	0	35	40	54	38	83	131	26	102	37	34	26	38	14	27	76	61	38	82	31	31	50	12	92	104	38	75	84	8	56	44	22	20	12	63	2	48	32	24	70	47	15	317	30	0	145	55	291	12	0	49	23	0	56	87	37	4	142	16	51	76	115	5	34	32	170	58	58	49	18	174	37	6	30
ENSG00000143365	848	1705	2332	581	865	889	545	2455	1077	272	1150	1435	1697	1362	566	1108	991	1869	1585	1401	452	908	2568	1296	1295	341	569	505	1156	2195	1024	1262	1474	831	1742	2644	1136	1123	1935	1477	589	751	1106	1151	625	469	1365	1598	173	3160	1136	432	1684	1407	1537	1277	907	877	1879	1173	1300	492	1227	2053	2349	1759	1170	767	3476	2245	2418	2075	2769	3516	1892	1150	1347	751	1426	1508	1828	3489	1635	1113	1743	2570	1332	1893	1770	2721	2015	1049	2508	911	1494	1784	1733	3411	429	1188	1195	1054	508	1811	1360	930	673	1319	1573	1520	567	1740	1526	1304	863	1611	947	2115	1039	874	1130	1853	3190	1283	1788	780	466	1511	1181	547	1045	1593	1863	313	1480	1278	552	655	1071	716	1833	837	974	993	973	3830	1552	1046	831	870	1013	2036	711	1065	890	1122	1584	1929	842	1240	1481	2161	1800	998	1151	1559	480	703	2171	1004	2625	999	1528	714	1844	1131	914	1975	1262	991	1710	1767	965	1293	515	1268	3302	1686	594	1947	4239	1914	1791	577	2505	1332	577	779	831	725	2862	1451	1613	804	1931	1555	4873	1090	3174	1795	2107	873	1166	782	2773	2321	471	2620	3539	1392	1506
ENSG00000069956	1144	1106	2472	677	617	639	634	1988	2118	413	1016	2047	2174	1915	645	346	993	1443	1527	1175	411	595	1697	1157	988	820	707	511	1083	1431	1387	1143	1590	1077	852	1771	716	1389	1060	1200	802	661	819	2077	951	546	1137	1369	206	1979	1145	374	1296	1660	754	1108	1216	1903	1542	852	1265	1189	1684	2432	2047	1987	1349	684	2506	1211	1625	3313	2158	3100	1651	1519	1384	684	2476	1947	1862	3195	1884	1940	1299	2539	1415	2772	2816	1363	1596	1394	1297	704	1685	1618	2085	2350	382	829	1366	1420	420	2574	2456	1599	715	2214	1440	2652	975	1259	1679	1069	1270	1915	872	1570	1494	2143	924	1811	2999	1123	1930	697	625	901	745	899	1234	2317	1574	520	811	633	890	536	1492	610	2261	1295	1344	1003	1085	2769	1335	757	986	1055	1251	2541	1255	1658	728	1390	1575	1538	1147	1428	1202	1285	2043	793	1089	1572	618	840	1597	879	2263	1102	1110	1077	1438	1101	923	2330	1646	1128	1304	1495	2381	1029	538	1333	1719	1218	713	2037	2815	1376	1332	774	3155	1845	428	1192	1174	651	2571	1517	2193	1845	2625	1931	2842	1468	2792	1067	2077	728	2148	1472	2235	1815	626	2816	2764	1739	1812
ENSG00000275835	156	436	589	208	136	141	168	594	426	119	216	435	384	282	157	151	304	358	449	171	103	228	411	340	153	236	200	176	193	470	355	464	294	258	179	469	259	409	330	249	236	234	205	361	256	105	241	307	57	645	369	131	280	670	330	423	217	595	157	333	218	354	558	653	331	676	466	106	387	463	389	478	453	643	544	405	350	281	915	222	404	759	456	500	218	660	345	917	593	393	414	321	392	54	501	574	337	530	74	250	206	477	115	422	697	480	137	514	293	533	259	271	347	317	294	446	286	307	528	419	292	422	843	252	372	50	176	275	209	230	302	440	355	112	301	205	230	174	461	117	381	204	424	263	285	588	252	159	330	216	150	426	224	570	151	394	422	390	129	337	256	391	337	146	176	431	177	174	316	189	685	275	218	281	394	309	307	477	270	306	358	311	254	383	180	271	388	447	204	584	683	160	404	282	1145	292	116	455	196	228	930	500	458	215	459	386	572	312	543	239	424	107	455	318	517	574	155	565	469	535	314
ENSG00000178694	184	44	62	17	16	54	18	87	90	18	59	97	78	56	31	42	30	144	80	43	19	80	128	38	12	20	2	49	34	114	48	55	68	53	12	107	88	29	14	32	38	34	50	79	50	31	48	60	16	195	90	2	66	90	6	18	34	169	95	34	32	147	38	135	132	80	82	54	123	137	102	130	121	155	68	106	108	28	188	46	114	159	107	273	56	171	104	197	73	78	100	30	34	30	99	110	237	168	20	103	61	68	22	93	110	109	38	84	54	185	47	126	78	124	74	131	67	50	92	214	65	181	122	58	136	76	55	56	56	101	48	89	63	16	33	18	47	54	124	51	138	185	122	66	42	189	51	77	51	50	88	148	46	118	45	112	50	52	60	22	138	66	99	16	26	133	39	70	74	50	187	86	80	66	78	40	92	62	71	112	34	68	109	64	37	67	134	37	48	105	163	133	126	27	135	99	58	136	122	50	121	102	91	75	121	109	242	68	180	40	195	46	126	28	306	114	34	146	230	150	84
ENSG00000253978	0	0	0	20	0	0	8	0	0	0	0	16	0	0	3	0	12	0	0	10	0	0	0	0	0	0	0	0	16	0	0	10	10	0	14	1	0	9	0	2	0	0	1	0	0	0	0	22	2	2	10	0	44	6	0	0	30	1	0	0	0	0	0	0	0	0	0	12	6	2	0	0	0	17	0	0	0	14	0	18	0	12	0	12	8	10	0	4	0	0	0	3	0	0	0	0	25	0	0	22	0	0	3	24	17	6	3	0	4	0	0	0	0	14	0	6	0	23	4	0	8	0	6	0	16	0	0	12	2	10	0	3	4	0	0	0	8	2	0	0	0	17	5	0	0	11	0	0	0	12	0	20	4	0	0	0	1	10	0	8	0	0	0	2	6	2	0	22	0	0	4	0	2	4	0	0	0	0	11	8	0	0	5	0	10	0	0	0	10	15	0	6	0	1	0	0	0	2	0	0	8	5	16	0	0	9	0	14	3	0	32	1	5	0	2	2	6	5	0	0	0
ENSG00000240429	22	6	54	0	48	34	22	134	34	4	33	217	29	33	78	2	128	82	116	55	39	27	62	73	127	36	46	18	26	54	138	83	37	13	15	32	2	99	26	30	4	24	108	25	10	20	43	77	11	82	26	59	1	6	0	14	4	88	10	39	30	39	95	152	34	48	27	11	124	68	83	300	43	103	74	75	26	48	19	60	158	175	90	69	73	101	89	82	66	102	6	76	153	14	77	141	90	10	5	92	15	55	43	153	128	17	30	166	70	83	82	39	32	27	40	39	17	85	16	97	37	55	132	36	62	31	25	60	27	24	37	129	74	17	76	14	67	19	30	46	160	54	2	55	62	72	43	3	136	37	47	46	38	28	32	25	19	47	28	21	58	57	48	28	46	22	11	52	69	6	95	49	26	7	41	4	0	176	23	4	4	100	58	18	41	52	68	81	18	56	38	60	33	24	154	88	85	35	30	54	68	34	46	24	38	115	101	18	64	72	68	2	140	56	74	59	6	94	64	22	22
ENSG00000127334	464	216	505	178	183	104	134	500	320	124	288	407	467	606	141	162	310	436	234	346	76	77	500	315	274	196	226	144	210	486	352	394	285	323	250	532	130	482	458	214	308	214	273	327	280	134	246	457	50	676	442	153	417	764	292	480	356	467	426	379	406	580	306	623	602	277	316	228	732	270	545	768	518	772	455	425	252	247	749	197	354	1102	336	548	401	470	297	858	352	572	412	238	302	170	609	530	695	927	128	292	278	291	123	317	522	532	284	515	543	440	304	291	330	271	335	476	188	288	528	624	222	637	689	224	585	242	166	271	223	272	339	466	315	93	229	215	299	245	490	210	756	582	395	226	341	546	334	198	212	285	218	611	172	368	267	366	266	292	280	517	298	297	584	170	173	374	189	193	381	160	807	267	287	169	467	190	187	606	259	294	290	311	584	204	185	337	335	312	182	466	650	537	306	193	568	312	102	395	246	74	811	418	811	467	551	310	460	369	390	258	643	179	504	353	623	606	218	961	791	284	384
ENSG00000279069	23	6	23	5	0	0	6	0	24	0	2	15	0	0	0	0	4	18	11	2	0	0	0	0	10	4	0	0	0	4	2	13	0	10	1	0	1	10	0	0	0	6	2	0	7	0	16	14	0	5	0	9	0	2	0	10	5	3	0	0	2	26	7	0	8	0	12	5	24	0	2	8	12	1	16	0	0	0	15	12	10	42	1	3	4	40	0	6	9	28	28	6	0	2	1	54	0	13	0	0	7	0	1	3	7	20	0	1	35	0	0	0	0	0	1	24	0	7	19	19	10	40	6	1	2	0	5	16	12	1	0	0	14	0	11	6	1	1	25	0	0	0	1	1	64	5	0	18	5	0	12	0	0	44	0	4	1	0	14	8	0	2	0	0	6	4	0	2	0	0	34	7	18	0	0	8	0	15	20	0	10	27	8	0	10	8	6	37	0	2	3	2	12	2	6	0	0	0	0	0	2	0	8	7	10	40	0	12	0	0	15	0	21	0	0	18	3	17	12	0	0
ENSG00000287727	20	0	0	0	4	0	0	0	0	0	0	0	0	0	4	4	0	0	62	0	0	0	12	0	0	0	0	0	8	0	0	0	0	0	0	0	0	8	0	6	0	0	3	0	0	0	0	0	0	18	6	0	0	2	0	12	0	4	0	0	7	0	0	14	42	16	0	14	14	4	2	21	58	8	4	0	0	12	11	0	0	14	0	26	8	18	10	5	0	0	72	8	26	0	15	0	6	0	0	2	0	0	0	0	4	0	0	0	6	4	0	26	0	22	0	0	0	8	12	12	0	0	82	24	2	0	4	24	0	10	0	12	12	4	0	2	26	0	0	0	53	82	0	12	0	14	0	0	6	0	10	0	0	0	0	0	4	0	10	22	5	30	6	0	12	5	0	3	0	0	0	0	4	4	6	0	0	0	0	0	0	1	6	14	0	8	0	30	0	2	0	14	0	0	6	0	0	0	0	0	22	0	16	8	11	0	16	18	0	6	12	0	20	6	0	0	8	6	4	2	0
ENSG00000168575	293	220	255	194	130	141	315	415	347	99	305	493	227	487	283	277	352	300	249	448	70	129	354	286	295	199	154	376	161	398	317	378	435	206	168	360	142	419	487	281	177	176	332	325	214	69	255	384	37	803	339	198	155	480	164	405	282	510	414	288	397	307	282	643	360	492	416	218	514	358	515	1026	627	567	478	296	334	146	595	550	510	1243	423	420	448	724	423	412	567	649	389	454	703	196	723	380	684	491	77	388	327	346	133	695	557	270	162	607	385	745	175	347	297	317	346	475	204	418	270	432	230	416	707	278	496	209	165	314	391	199	217	420	382	89	305	218	234	124	246	194	622	341	176	228	211	599	321	174	283	220	371	259	202	262	140	274	234	490	321	262	362	521	566	241	315	188	163	147	338	118	493	180	220	315	251	218	129	614	230	237	330	286	478	247	124	377	481	624	167	479	766	278	293	176	403	339	148	244	280	168	577	360	354	578	216	377	776	302	640	385	719	192	537	401	495	405	166	820	508	251	359
ENSG00000183340	299	208	326	90	134	109	140	242	492	198	223	447	510	313	113	66	223	478	442	161	88	198	351	305	360	252	220	168	282	388	285	286	304	164	230	453	200	494	355	390	167	193	132	208	260	100	218	284	92	510	190	80	258	235	266	234	318	442	291	218	250	476	481	422	582	352	338	112	382	186	384	419	420	595	279	368	314	169	722	382	302	777	266	276	318	403	192	792	621	466	203	244	325	112	536	507	447	462	93	157	283	360	150	236	420	260	350	489	454	517	230	286	209	260	304	328	360	356	297	298	227	322	583	256	342	209	127	134	190	258	185	346	313	54	378	185	243	202	388	196	410	369	274	363	212	555	278	246	318	158	204	381	331	342	143	213	166	298	186	222	238	203	334	197	162	280	70	146	230	192	650	304	246	225	280	248	80	242	284	237	291	359	412	199	196	254	284	370	187	397	500	216	293	146	812	378	43	205	161	222	439	252	278	286	634	357	605	164	324	224	332	205	439	225	480	418	133	333	342	314	172
ENSG00000280213	84	0	0	16	18	0	0	4	4	16	16	0	0	10	24	4	44	130	8	8	0	6	2	30	30	2	68	0	3	53	48	6	0	0	0	0	0	92	2	62	14	57	68	0	0	6	2	2	0	46	0	38	16	2	0	0	8	28	16	14	0	52	0	12	0	12	0	10	20	6	30	30	38	38	1	0	12	26	14	10	20	4	2	56	24	78	36	30	6	0	79	39	173	10	13	16	0	4	0	2	0	0	0	54	31	12	0	84	0	2	8	4	0	20	4	24	0	7	2	18	31	62	70	39	12	8	0	14	14	38	6	8	77	2	18	18	56	0	0	28	67	6	0	4	4	28	8	0	8	0	8	12	56	0	4	0	2	1	14	22	29	49	8	20	21	20	30	14	82	0	4	38	44	0	54	8	0	36	4	2	18	24	90	0	4	6	0	20	4	0	16	0	0	6	0	1	8	26	0	28	6	18	6	138	24	92	14	4	28	18	0	8	4	4	14	20	62	0	0	2	18
ENSG00000073734	8	30	24	0	8	6	10	54	6	0	0	0	0	2	4	31	0	0	2	12	0	0	8	0	24	4	6	0	12	0	0	44	0	0	4	2	0	12	80	0	0	12	0	0	6	2	20	0	0	52	0	4	0	36	0	8	12	16	0	8	4	2	28	73	16	0	12	2	28	22	14	0	6	8	6	0	13	0	20	3	14	10	8	0	22	22	34	6	60	4	20	0	20	0	0	2	0	0	6	12	28	24	0	0	23	10	4	0	18	5	0	2	8	6	0	0	0	16	0	0	20	0	20	0	1	10	0	14	0	0	2	27	0	0	22	2	22	0	22	0	0	4	2	0	12	8	8	4	1	0	0	0	0	8	4	8	4	14	0	8	0	26	30	6	3	6	0	0	0	4	40	0	14	26	62	26	54	14	6	2	0	16	8	16	6	12	12	17	2	25	32	42	0	0	26	4	0	6	10	0	14	0	0	0	0	32	14	0	50	14	0	16	4	24	0	16	0	44	6	0	0
ENSG00000070785	432	479	780	374	254	286	457	818	919	300	501	753	927	787	258	256	535	726	625	395	181	242	507	540	535	294	167	105	449	345	496	475	607	333	325	800	349	677	424	395	297	426	228	682	473	257	516	490	128	707	545	206	515	583	268	346	629	974	586	460	352	541	686	998	855	850	554	256	682	345	584	829	353	1318	730	470	497	315	841	733	609	953	720	723	567	669	562	1505	1065	956	438	335	601	213	824	1016	828	777	279	428	395	896	226	957	978	766	303	698	484	1575	394	662	503	350	605	569	318	533	463	586	277	591	1123	284	476	228	310	298	209	447	467	669	502	161	322	348	335	281	704	365	971	527	380	332	397	1027	362	333	318	354	478	720	438	781	261	556	532	558	345	574	631	418	844	345	354	447	218	316	474	295	741	404	522	391	542	438	422	454	522	407	507	573	608	536	360	563	1021	415	194	1001	853	519	466	337	1530	757	265	496	375	343	1121	573	731	403	1110	715	888	633	1024	277	617	362	908	403	756	942	319	875	757	573	461
ENSG00000105854	149	64	330	93	65	48	159	265	166	23	94	429	195	66	116	66	208	87	183	84	18	37	155	112	121	139	54	62	52	227	139	90	134	89	69	172	109	91	86	142	52	27	128	229	119	83	155	170	16	138	192	44	28	58	112	126	140	285	124	108	224	284	286	306	250	255	168	27	179	128	191	293	161	284	259	128	83	132	93	142	142	322	261	151	108	317	141	320	383	343	193	177	209	117	300	118	340	210	31	122	157	121	72	291	395	129	147	264	117	375	175	115	157	302	101	175	199	228	158	206	81	125	254	88	185	108	74	102	126	101	114	190	190	55	188	55	131	137	48	181	344	233	141	116	156	347	135	78	177	100	122	124	62	150	54	93	180	176	65	145	89	246	208	92	112	103	60	180	106	110	114	163	128	85	114	90	110	192	52	100	138	111	160	110	71	90	236	152	38	262	223	176	147	129	292	100	44	97	95	127	275	78	125	207	238	181	139	105	286	86	146	93	334	110	161	208	133	227	316	113	121
ENSG00000242071	1685	1379	2364	1631	1116	1264	1389	1658	2321	713	931	2443	2238	2571	1558	1138	1515	2232	1089	2102	420	942	2363	1535	957	1091	1498	1045	2425	2228	1496	1598	2364	1866	1354	2556	1650	858	1222	1198	1058	1542	1699	2590	1735	755	1426	2297	292	2824	2115	673	1173	2395	1101	1810	2009	1779	1171	1962	1643	1342	1779	2816	2760	2530	1326	1160	2421	1333	2093	1577	1513	3398	1822	1494	1684	1180	2378	1724	2573	2031	1671	989	2387	2489	1368	3793	2534	2891	1761	1087	1663	872	1873	3481	2977	2156	990	2003	2465	2090	673	1616	2060	2375	1328	1984	1981	2663	1373	1133	1878	1607	1557	2285	1430	2474	1367	1632	1492	3391	2152	1110	2812	1158	727	1146	1295	1025	992	1598	1515	458	852	1087	936	900	1914	1051	2580	1744	2106	1509	2190	3450	2261	1069	680	1168	1487	2985	1474	2861	889	2762	1394	1961	1422	1586	1907	1319	2173	1375	863	2046	1101	1308	1925	1237	3171	1107	1293	1460	1264	1235	1411	1292	2051	1471	1858	2905	1371	1640	650	1613	1892	1957	801	2238	2336	1359	1942	843	1984	1873	539	1405	1046	688	2072	1390	1931	1099	1686	2021	1601	1136	2085	1100	1367	889	2920	1720	3128	1076	1017	2327	2416	2148	1874
ENSG00000115380	112	93	81	18	58	6	28	38	92	32	62	52	8	104	2	8	86	256	50	2	22	0	152	55	0	59	10	0	52	87	44	52	14	18	14	20	58	42	8	58	112	38	66	28	6	2	34	119	8	140	70	64	92	128	90	16	104	189	34	60	77	22	412	39	61	74	10	52	158	43	52	62	146	104	135	146	141	22	214	38	372	161	133	106	90	38	134	104	129	494	100	156	26	12	78	167	0	42	26	52	96	190	90	108	76	22	82	80	202	96	44	2	14	182	78	96	158	84	24	72	20	90	58	58	192	52	22	30	58	16	45	28	47	4	164	26	64	58	60	36	231	128	49	20	84	43	78	20	48	64	124	1	20	26	26	151	24	44	89	55	109	92	68	44	28	140	38	106	232	50	48	74	38	106	16	8	87	14	36	0	36	10	86	48	44	24	106	74	104	30	18	124	52	64	104	248	14	46	28	22	56	110	259	99	124	44	54	94	36	22	98	28	276	56	76	32	26	60	42	118	94
ENSG00000188868	14	0	66	29	14	6	80	17	29	28	78	214	2	120	4	6	48	45	51	17	5	25	12	14	44	34	32	4	36	86	93	10	8	19	30	16	6	36	2	37	110	32	76	34	38	37	49	91	3	42	2	8	40	67	0	6	23	58	55	30	40	36	84	72	48	10	42	20	52	22	8	48	10	82	20	0	40	2	21	30	84	32	18	48	82	46	50	115	56	59	96	40	44	3	43	28	72	36	45	69	31	76	34	60	90	22	26	14	83	28	20	14	2	20	60	24	8	12	12	68	21	46	90	31	16	0	48	29	14	23	44	27	20	20	34	38	2	12	24	22	85	2	62	64	6	48	55	22	30	1	25	55	6	84	8	81	38	31	32	24	16	43	34	37	35	29	66	10	34	14	149	32	8	28	54	59	16	34	21	18	38	66	88	8	47	6	78	97	22	76	41	18	78	24	122	105	10	8	4	9	115	9	40	54	58	32	38	22	121	18	96	18	2	28	52	90	20	133	22	34	4
ENSG00000072518	1796	1601	2003	826	879	868	897	2017	1564	395	1451	2031	2119	1512	645	747	1460	1364	1153	1282	388	727	2364	1743	2246	766	1004	960	1197	2501	1614	1952	1578	1155	1152	2150	851	1355	1650	1120	1105	953	1697	2571	1102	697	1661	1243	222	3406	1532	578	1949	2865	1271	1824	1257	1794	2070	1791	1541	1076	2270	3485	2894	2721	1474	971	3264	1374	2669	2970	3033	3618	2362	1864	1807	1421	3422	1741	2922	4037	1850	2215	2438	2982	1712	2865	2304	3100	2367	1529	2494	1082	1729	2817	2228	2966	676	1400	1395	1364	650	1624	1662	1899	780	2528	1879	2251	983	2200	1525	2059	1203	2364	1113	2190	1596	2042	893	1922	3432	1259	2423	693	889	1696	1254	789	1228	2785	1881	450	1164	891	1192	811	1551	804	2671	1811	987	1247	1639	3780	1397	1580	1307	1186	1098	1954	791	1708	930	1431	1443	1786	1199	1846	1747	1914	2671	1327	926	1586	687	1010	1869	1143	2963	1276	1519	1049	1995	1253	1288	2112	1618	1409	1281	1780	2590	1789	643	1116	2933	2750	773	1821	3167	1513	1589	1209	2293	1577	720	1493	1057	825	3085	1824	2343	1875	2694	2507	3226	1437	3204	1631	2540	918	2364	1757	3595	2430	758	3456	3099	1838	1933
ENSG00000242628	38	0	0	0	0	0	0	4	0	10	26	4	0	0	9	0	0	0	0	0	0	0	6	2	0	6	0	0	0	15	0	20	0	0	0	0	18	14	4	1	0	0	6	0	0	0	0	0	0	14	0	0	0	0	0	4	0	8	42	7	0	22	0	64	4	0	30	0	4	0	2	53	28	4	0	10	20	2	14	10	8	20	10	28	0	3	24	8	20	10	0	50	2	0	0	0	12	10	0	0	6	0	0	28	8	20	0	2	8	12	8	0	0	0	6	37	0	16	0	8	2	38	56	0	10	4	4	8	2	0	0	14	20	0	0	0	12	0	18	9	42	0	0	12	0	24	0	0	10	15	13	0	0	14	0	16	0	0	10	12	6	8	4	2	6	0	2	0	26	0	0	10	6	0	41	0	0	51	0	20	0	44	38	0	0	0	0	0	14	9	0	4	0	0	0	10	2	0	6	0	50	2	20	44	0	27	12	0	43	2	0	0	8	36	11	0	18	18	0	14	0
ENSG00000173110	384	72	88	152	92	83	267	190	536	168	104	584	297	130	433	64	298	172	380	409	54	170	370	1345	1958	446	280	92	68	796	5358	484	345	66	472	120	24	1920	102	432	0	725	2162	146	222	40	98	419	185	428	159	498	28	665	454	153	189	708	562	212	701	865	436	152	319	533	286	344	582	230	1826	1913	1271	419	152	420	196	668	465	1272	458	626	584	470	690	606	890	507	545	957	514	57	542	173	767	112	256	269	172	148	246	416	655	2077	793	92	335	593	1803	221	552	66	340	252	130	228	288	499	192	271	254	330	546	336	206	1094	136	707	106	504	290	774	778	106	782	154	366	345	176	1378	1901	925	56	1376	456	247	758	158	1229	76	458	288	500	595	140	316	272	276	115	308	317	597	72	421	750	204	143	299	302	166	294	792	383	1025	380	354	180	2324	441	290	438	209	1203	36	762	931	335	1091	136	226	110	439	390	564	243	295	576	93	350	839	122	195	270	607	582	900	370	54	754	690	1199	280	846	235	225	240	764	1117	634	740	230
ENSG00000217130	9	1	11	17	2	2	21	0	26	1	3	17	8	39	12	16	4	2	12	21	0	8	0	6	4	1	2	3	8	1	1	6	28	8	0	3	3	5	6	2	0	5	1	5	11	2	4	40	4	9	2	2	2	17	1	27	18	67	1	3	11	13	3	1	3	0	0	6	14	0	6	12	7	33	14	3	0	21	7	4	1	18	1	2	9	3	12	51	21	8	9	6	18	4	10	1	18	8	4	0	0	17	1	32	7	0	0	21	4	9	9	0	1	4	1	5	9	7	0	6	2	21	7	0	6	18	9	3	2	4	2	4	5	0	9	9	3	6	12	10	18	18	0	7	6	12	4	2	18	9	11	10	4	9	0	2	0	1	2	3	2	0	25	5	6	1	6	8	3	1	4	1	7	9	2	0	2	5	5	0	9	0	14	2	4	0	9	3	0	4	1	0	3	22	15	7	24	2	0	12	25	3	1	0	19	2	1	2	2	6	3	5	11	1	3	8	3	5	10	12	2
ENSG00000249014	6	35	110	36	22	25	12	70	28	8	25	12	26	11	7	12	16	31	22	29	16	8	73	7	50	17	52	6	26	68	12	24	26	18	11	42	13	30	48	66	6	44	32	13	65	24	17	29	2	94	50	7	20	53	8	146	20	22	78	23	32	10	30	60	86	66	75	41	80	52	89	18	21	47	41	60	71	12	81	22	48	78	28	17	34	66	42	56	32	67	86	46	35	17	32	100	64	37	20	103	16	4	11	8	32	42	21	20	71	49	36	80	28	61	30	61	12	47	44	76	38	56	39	64	57	23	0	20	47	29	1	19	38	26	16	49	23	12	33	17	62	12	9	30	63	79	40	28	13	25	2	110	18	62	61	40	24	73	8	24	37	20	44	31	8	22	20	69	52	11	92	12	30	23	61	2	52	46	19	72	89	16	50	44	8	37	62	11	13	35	74	19	21	7	22	40	20	19	62	12	88	87	48	10	41	40	72	66	65	46	41	19	21	35	41	54	6	82	81	26	57
ENSG00000112293	18	0	16	0	16	4	0	8	0	0	4	0	0	4	0	8	0	0	0	10	0	0	11	0	0	0	0	37	0	0	0	0	8	4	0	0	0	1	6	4	0	0	4	0	0	0	12	0	0	6	0	10	0	0	0	36	8	0	2	0	8	10	0	30	0	0	10	0	4	3	0	0	0	22	18	10	22	0	18	0	2	12	20	44	16	6	0	19	0	12	5	8	0	4	6	0	0	34	0	8	8	0	18	4	8	32	0	14	0	22	6	34	0	14	0	0	0	0	20	8	4	7	60	0	0	14	0	32	0	2	0	3	0	0	3	2	0	0	0	8	16	0	6	0	0	34	1	0	0	14	0	16	0	6	14	2	0	24	20	0	2	0	14	2	0	6	0	0	0	0	26	0	0	5	2	0	0	17	11	17	14	24	9	0	0	0	20	11	0	20	2	26	28	0	4	2	0	22	2	0	4	0	0	0	0	12	4	0	8	16	0	0	0	8	0	40	0	38	13	0	0
ENSG00000064545	118	30	130	20	36	87	68	30	88	12	26	18	132	28	38	22	21	100	98	79	10	40	181	62	22	32	51	76	78	126	60	31	33	42	83	16	0	60	44	90	32	80	63	107	46	16	28	41	12	83	8	14	56	66	46	114	112	120	36	108	53	68	144	90	122	255	18	62	156	97	133	54	52	129	208	90	78	103	28	101	120	193	122	150	177	166	103	83	84	170	110	28	203	22	121	239	135	83	20	242	101	28	56	136	78	116	33	94	82	184	30	72	47	100	48	46	49	54	41	33	162	79	254	68	89	80	35	130	194	16	37	123	98	30	55	85	78	80	62	37	245	116	78	46	58	193	101	50	39	58	71	136	12	49	25	64	108	168	73	62	60	203	323	24	51	147	44	34	138	37	133	4	68	50	56	51	61	104	56	10	84	44	88	36	40	114	104	42	24	192	162	80	0	14	110	86	6	22	26	52	168	101	83	46	65	116	133	62	192	59	36	76	152	74	80	62	49	132	182	48	173
ENSG00000099338	11	8	6	11	12	18	13	11	33	6	78	0	8	0	47	22	0	19	72	48	23	28	82	38	67	29	30	0	14	8	114	11	36	7	8	32	49	31	70	62	0	14	56	52	21	12	18	35	4	23	0	49	45	2	18	3	12	37	37	14	31	49	3	103	18	10	57	10	54	36	56	85	37	28	14	80	10	45	69	87	0	71	18	24	47	55	48	2	35	116	86	37	56	0	77	6	14	16	9	18	68	62	6	24	48	0	11	12	24	17	22	25	0	32	24	60	0	76	8	10	6	24	56	13	7	8	32	40	18	17	50	65	51	5	44	8	13	32	13	18	135	11	16	36	6	93	59	34	93	30	35	54	4	0	4	0	64	14	0	9	6	127	61	44	7	13	9	29	33	14	0	26	46	12	56	22	36	7	22	19	3	16	15	14	23	63	20	104	6	38	24	55	22	40	121	23	74	6	28	20	50	6	66	59	64	25	49	13	146	71	59	5	23	17	55	2	35	102	42	8	18
ENSG00000272768	16	10	0	8	8	0	0	5	27	0	8	2	44	0	8	0	0	24	26	14	4	14	34	21	2	8	20	0	4	16	24	54	12	16	4	6	16	8	24	7	0	8	46	0	10	26	4	10	8	16	20	24	10	106	0	0	12	0	102	28	30	32	0	16	114	14	0	6	26	7	24	46	34	38	0	12	0	8	6	39	66	40	37	10	0	20	0	18	58	24	40	2	6	0	142	18	41	18	0	0	12	4	4	34	12	30	20	72	4	26	6	0	14	2	0	24	10	10	2	11	10	31	41	1	22	8	12	22	0	32	2	28	27	0	22	0	0	2	0	10	42	18	24	33	0	16	42	12	10	9	14	10	28	2	8	22	24	6	47	0	16	62	6	4	30	10	0	4	0	14	26	22	15	14	31	4	0	4	2	4	0	32	153	4	0	48	0	60	0	6	36	0	4	8	1	18	10	0	26	12	0	36	18	60	26	3	28	10	17	8	10	4	4	32	20	11	60	4	30	24	40
ENSG00000111906	211	304	509	332	253	156	424	199	761	428	285	588	360	207	243	152	310	558	350	100	201	227	214	299	465	315	187	128	318	542	285	226	298	180	135	609	435	300	338	384	96	287	257	375	567	239	175	595	95	521	427	190	282	543	90	343	561	902	251	426	364	509	634	401	429	241	229	200	514	441	368	541	372	1166	529	361	231	362	435	607	484	495	545	375	542	433	375	1241	782	503	560	318	622	245	537	665	566	362	289	376	408	385	204	668	730	521	421	641	295	1002	417	222	328	473	246	527	444	360	319	268	232	654	524	224	539	494	234	328	286	382	318	259	588	102	451	136	276	375	254	318	1119	653	515	466	286	932	530	224	372	173	398	517	618	461	181	447	343	259	391	479	260	379	331	304	155	286	199	258	275	408	588	280	454	472	428	226	242	266	324	445	223	339	284	285	331	161	587	411	228	637	504	278	273	301	585	401	192	432	196	342	466	220	355	322	649	309	255	156	355	448	109	471	640	209	817	316	197	431	753	308	383
ENSG00000132792	1105	562	947	540	335	282	339	582	1609	462	735	923	527	559	347	404	1258	1569	536	395	219	323	1090	800	990	578	533	40	432	900	733	649	585	447	537	730	369	867	761	558	686	593	881	720	577	222	423	1177	157	1072	493	352	536	853	180	626	758	1251	745	489	495	1643	1044	897	910	900	590	400	853	550	818	1216	865	1834	820	617	542	660	960	876	1003	1580	1045	867	790	910	574	2761	1257	1029	955	530	704	305	1030	836	1189	985	402	685	486	753	266	928	1073	586	670	1399	834	1084	502	521	605	430	469	969	646	582	774	1113	504	1162	1397	629	862	693	392	471	390	521	664	554	966	200	730	380	490	324	649	723	2692	1520	497	848	506	1104	716	450	827	289	733	839	976	1033	454	658	533	591	657	864	608	477	803	647	524	684	324	609	734	430	910	500	723	606	1222	475	348	587	616	689	577	691	1629	512	455	590	590	897	467	1191	923	512	543	514	2022	887	799	630	416	451	976	460	805	1331	1716	793	1274	503	916	450	955	640	1495	465	1249	693	654	880	1006	765	696
ENSG00000176055	96	272	345	90	101	116	45	288	80	46	168	92	209	196	28	50	165	77	85	71	13	132	205	177	36	83	72	48	99	204	108	148	126	150	187	284	113	116	242	128	132	141	79	122	64	31	64	153	23	397	113	60	141	379	167	130	133	146	146	83	89	109	165	369	216	152	98	65	301	165	218	146	204	278	191	187	216	57	224	171	259	409	245	322	179	216	72	161	240	397	283	82	196	60	146	298	253	392	27	229	164	169	32	104	120	164	32	142	257	197	96	104	258	196	149	175	118	155	260	370	113	85	365	105	203	55	58	149	62	115	66	249	121	29	98	72	151	41	121	50	123	117	165	137	121	395	101	31	56	108	213	302	116	260	72	369	205	261	183	208	196	90	198	38	61	197	104	118	147	197	436	195	117	58	62	266	129	281	183	139	156	225	293	179	68	145	380	152	98	87	329	143	180	105	179	107	52	138	89	72	605	206	252	53	225	198	504	180	377	83	130	81	220	100	159	172	33	425	278	200	218
ENSG00000146247	3242	4320	5738	1879	1691	1979	2391	7128	4324	1597	2752	5013	6126	3708	1702	695	2919	3509	3651	2392	991	1492	4525	2989	4070	2557	1331	1824	2070	3496	4120	4655	3270	2103	2876	5011	1779	5470	3968	3069	2044	2285	2259	4471	2097	1570	3025	3651	646	6074	2698	1342	4144	4508	1754	3974	3501	5238	4320	2534	3143	3174	5210	6035	5278	5731	3586	1730	5746	3842	5552	7233	5254	7104	5956	5144	4193	2094	8725	5086	5836	9373	5440	5451	3361	7742	4076	7492	4909	5038	3805	2731	3204	2091	3939	5937	5274	8179	1380	3841	2457	4052	1481	7247	7577	5122	1938	7403	4420	5990	2604	3662	4366	3507	3437	3841	2047	3328	3812	5407	2734	3445	8436	2895	3829	1770	2196	3164	1900	2050	2587	5882	3845	1547	2671	2136	2592	1447	4717	2791	5171	3072	2646	1944	2838	6693	2832	2096	2940	2146	3348	4285	2303	5641	2153	3737	4648	4349	2873	3705	3357	3618	6592	2202	2525	3780	1920	2014	5352	2155	6682	2815	2727	3194	4805	4063	2613	6217	2911	3259	3609	3938	5226	3521	1879	2552	5811	3678	2169	6680	6501	3765	2553	2323	8711	3481	2086	4111	3155	2083	8385	5477	5297	3003	6539	5107	7788	4288	7371	2923	6073	2672	6140	3588	6276	5017	1669	8950	8040	4151	4259
ENSG00000080819	196	28	78	28	67	56	52	80	200	30	93	297	41	81	78	64	101	270	100	73	64	80	134	108	284	78	92	12	184	114	193	154	141	73	50	137	13	28	100	81	14	68	180	283	108	36	130	144	37	178	64	77	4	43	92	134	94	206	149	50	43	295	142	98	86	152	63	72	144	64	106	257	140	356	72	48	45	104	107	64	116	214	163	77	130	149	81	343	185	50	172	157	171	96	188	264	91	78	42	73	88	182	60	238	198	214	72	132	169	111	75	86	114	66	50	95	82	66	82	230	80	66	203	93	167	104	26	65	83	66	78	75	143	39	78	46	114	54	109	139	458	111	76	107	55	202	173	113	164	38	85	134	70	177	107	109	88	146	90	90	98	78	137	57	70	96	97	104	145	45	155	97	147	94	120	84	36	138	54	114	64	63	190	68	58	92	170	216	53	222	161	94	120	148	271	211	28	104	65	62	164	113	163	87	198	117	87	48	106	116	135	116	257	53	178	36	98	104	304	78	62
ENSG00000251448	12	6	8	6	18	6	38	106	11	12	28	0	0	0	16	28	0	71	101	29	5	26	23	31	71	2	0	0	24	20	72	10	6	30	16	90	17	2	32	44	32	26	14	22	10	26	44	19	1	88	0	2	38	8	0	16	47	0	4	23	26	4	40	24	34	0	32	2	32	30	16	56	70	81	30	34	53	14	18	57	38	50	53	20	24	56	41	89	10	67	78	25	51	64	9	19	88	69	6	34	2	56	48	113	123	24	5	18	34	102	50	58	41	11	8	10	13	24	17	18	35	65	49	41	6	0	11	36	38	0	45	22	7	2	70	49	30	30	0	0	13	23	21	11	4	24	48	0	9	48	72	22	12	75	20	20	24	39	25	34	6	19	39	17	56	44	6	6	43	8	92	22	12	14	74	44	16	72	32	4	20	30	20	37	16	0	4	72	1	114	48	30	20	23	176	75	20	0	48	11	30	82	0	0	52	56	45	70	148	32	0	6	32	7	8	77	42	56	42	94	2
ENSG00000170234	507	712	988	478	384	386	312	1226	459	245	335	579	653	454	256	168	557	429	560	366	102	204	627	441	589	367	402	372	268	846	302	639	601	473	452	663	227	498	584	346	282	321	363	767	274	269	496	510	69	973	514	132	511	582	336	577	492	774	484	609	662	360	526	1076	800	992	585	365	961	1011	879	907	602	842	800	752	675	391	1389	778	623	1272	607	982	749	1366	546	1271	650	565	887	689	521	310	599	985	868	923	323	411	568	498	221	1001	945	723	338	921	879	604	436	538	656	731	504	656	197	460	829	852	405	711	1128	525	752	264	302	394	222	286	367	933	799	228	339	261	701	429	842	382	811	454	925	441	652	1247	484	259	425	396	394	1137	517	1087	411	734	738	572	520	613	572	437	1030	353	232	518	326	446	872	318	1236	424	504	310	687	661	478	525	409	377	511	375	620	441	391	547	1142	666	280	1008	1452	401	484	328	1585	557	173	788	407	327	1044	911	847	672	858	1001	941	599	1266	242	682	339	808	376	1045	1127	368	1113	1326	564	553
ENSG00000188290	150	198	184	299	140	105	198	92	155	40	72	214	156	404	91	40	637	234	92	95	120	70	403	168	519	75	223	12	398	128	196	170	92	76	80	54	208	76	108	106	230	144	398	98	185	141	81	312	38	262	219	98	379	193	66	208	213	287	64	120	328	90	342	474	362	200	19	156	333	94	220	273	451	342	224	106	190	196	190	220	179	553	213	178	238	194	307	318	204	545	182	206	347	147	305	553	464	110	90	73	136	160	48	114	177	199	81	276	320	192	68	138	289	182	124	302	130	168	138	499	134	334	134	170	283	196	54	194	224	120	167	125	221	46	182	136	96	50	156	181	479	366	152	150	223	264	245	86	231	135	220	136	64	196	64	156	94	170	194	296	191	78	76	96	127	313	151	100	152	144	240	118	146	217	111	138	88	306	158	100	294	130	280	132	112	225	156	272	100	159	194	164	222	193	114	118	16	226	188	119	391	136	96	124	298	224	176	90	128	165	234	66	120	333	560	254	130	281	242	196	242
ENSG00000233328	6	15	9	5	20	8	0	10	5	1	10	5	17	4	0	11	7	30	1	7	1	2	23	12	28	10	0	15	8	11	6	1	10	3	4	28	4	6	22	10	11	2	11	6	2	1	8	18	2	30	20	2	0	19	25	3	3	9	9	8	41	30	9	31	4	34	17	23	38	18	22	7	7	16	14	47	12	23	29	3	6	19	2	14	27	27	0	14	4	28	41	18	34	19	5	36	19	16	1	24	10	4	17	2	5	22	5	32	10	8	10	38	29	36	21	55	11	28	6	18	6	8	13	22	21	1	1	16	21	14	3	12	34	1	11	2	17	2	10	12	19	19	17	22	5	87	15	7	17	10	5	35	6	23	13	17	20	52	4	9	37	9	17	3	6	20	14	20	18	9	45	0	27	3	11	10	26	20	23	19	6	5	24	11	0	1	36	14	14	10	31	27	4	19	9	4	0	22	10	5	25	6	0	53	6	25	5	16	30	34	2	7	2	30	17	3	0	37	24	17	23
ENSG00000134757	23	0	0	0	0	0	0	0	0	0	0	68	0	0	8	0	0	4	0	2	0	0	20	0	0	2	0	0	0	0	0	0	0	0	0	62	0	50	0	0	0	8	2	0	0	0	0	32	4	10	0	0	0	0	0	24	0	6	28	2	0	0	0	52	7	42	6	0	18	2	0	0	2	0	0	0	0	0	347	4	34	0	15	0	0	0	0	40	0	0	0	1	2	0	20	90	2	0	0	0	0	2	0	34	6	0	18	16	0	1	0	0	16	0	0	4	10	0	0	6	20	0	2	0	68	0	0	10	0	0	0	14	0	0	0	0	18	0	2	16	0	0	0	2	0	0	0	0	4	4	4	16	0	0	0	0	16	14	10	0	0	24	10	4	0	2	0	8	0	0	0	0	0	0	0	16	18	4	0	4	0	0	14	0	0	0	0	0	0	0	0	0	8	0	104	0	0	2	0	0	34	0	28	4	6	0	2	0	0	0	0	2	0	0	6	0	0	0	0	0	0
ENSG00000103494	64	10	130	76	80	58	68	74	95	55	20	230	79	62	64	10	28	53	151	68	10	75	119	84	97	83	49	42	97	146	185	131	30	58	49	296	60	67	38	33	8	57	68	122	46	14	77	78	19	168	70	60	62	69	82	134	74	128	72	21	123	100	100	133	84	94	34	95	131	117	88	217	101	238	110	105	95	69	99	110	49	185	106	134	144	75	106	248	91	193	64	79	103	32	95	162	226	218	38	113	56	48	51	156	76	129	106	71	106	176	98	64	168	72	53	73	142	58	114	123	66	89	161	56	129	65	28	82	50	52	58	136	99	22	52	60	98	35	169	57	98	96	82	96	113	214	41	60	56	32	90	174	50	74	36	100	91	90	109	78	55	90	118	34	39	107	26	46	80	48	151	94	74	74	93	106	38	50	135	63	101	169	109	118	92	91	147	95	51	88	191	71	63	55	145	123	124	68	61	20	122	149	156	28	65	50	110	134	229	52	199	60	333	89	202	73	64	175	89	89	157
ENSG00000105357	2360	1594	3077	528	1292	1195	1436	3612	1327	628	2056	4394	2117	3344	1406	1306	2276	2248	2355	2556	663	1357	2616	3672	4933	841	865	287	2286	2009	3899	2053	1855	2285	1979	3263	956	3037	3007	1854	565	1092	5020	2687	1351	855	2666	3064	364	4518	1827	1582	1938	5080	760	3211	1253	1823	1859	2378	2427	829	3686	3769	2663	2015	2586	1618	4504	1544	3687	6311	4626	3975	3516	2934	2338	2822	4760	2298	3408	7814	3073	2824	2549	3574	2179	4043	4583	6450	3161	3195	3605	1728	2857	3004	4883	2979	987	2743	1352	2602	1157	2777	2888	1535	741	2800	2683	3004	1284	2003	2095	1957	1035	2913	1664	2973	1653	1035	2142	3830	3051	2177	2856	1349	945	1538	1756	676	1522	3207	3159	582	2347	1199	714	1030	2130	1525	3113	3995	1759	1145	2123	3368	4379	1572	1224	1472	1591	2083	991	1503	738	1930	1737	1859	1187	2174	2471	1909	3120	1893	1930	3021	1104	741	1942	1257	4605	1263	2387	2055	1392	1429	1803	3395	897	1041	3042	1927	1600	1940	1253	3516	3101	4318	1251	2788	3375	1680	2068	1720	3288	2496	905	1389	2053	569	3400	1958	3273	2270	4840	2451	3474	1616	2850	2229	5580	1257	4428	1918	5125	2661	850	4560	3331	2832	1979
ENSG00000136715	525	256	714	245	280	163	262	538	561	83	378	623	604	587	294	261	291	432	367	407	115	132	693	388	418	255	287	168	447	852	422	452	324	328	494	584	320	704	477	340	263	262	373	342	281	140	147	391	83	753	480	171	780	702	598	486	299	638	511	393	452	567	595	1024	826	717	426	347	1006	518	704	937	732	867	594	370	535	343	845	360	816	1144	504	560	489	718	457	849	600	788	684	458	527	322	584	898	782	1011	109	427	312	342	172	512	722	483	303	656	535	620	359	526	417	568	311	684	283	491	478	859	295	715	1281	437	655	258	182	309	172	231	406	760	565	124	323	332	332	179	587	363	689	538	284	389	361	1124	348	228	356	243	304	588	312	649	254	373	524	693	284	459	392	452	573	271	206	447	264	420	569	355	888	391	334	385	553	302	435	541	393	577	327	544	684	401	260	297	911	578	307	463	920	570	368	207	920	356	306	394	392	312	839	415	710	392	725	707	1390	479	748	428	561	237	819	586	645	731	228	590	915	513	705
ENSG00000287051	0	0	18	2	0	0	0	0	0	0	0	9	2	16	15	0	8	14	44	20	0	11	30	8	0	12	0	0	0	14	12	0	0	7	0	35	0	16	0	4	0	0	4	28	3	16	26	0	2	45	6	4	18	0	0	6	10	3	48	0	20	18	0	0	0	38	6	8	30	10	4	18	17	1	66	4	2	33	0	4	56	31	60	0	23	14	16	11	8	19	24	8	39	0	20	24	30	52	2	4	12	14	24	31	67	8	0	22	32	12	18	14	3	0	0	16	0	0	0	4	0	0	49	19	10	5	0	20	10	0	8	20	0	0	2	4	0	6	0	0	0	12	8	0	0	4	2	8	6	0	7	6	5	10	2	20	14	0	32	8	4	0	2	12	14	16	14	18	74	8	4	10	12	12	10	0	0	16	4	20	0	4	18	0	14	24	22	20	6	30	6	12	2	0	29	13	0	4	1	12	14	27	0	0	22	34	8	50	16	8	32	19	14	4	4	10	0	77	38	2	8
ENSG00000182117	94	82	211	217	137	93	247	41	631	185	192	178	156	247	157	56	211	295	181	189	111	230	141	174	107	257	109	109	241	219	171	110	195	154	70	184	166	240	119	257	99	179	140	243	301	139	125	265	92	372	168	101	177	127	90	283	320	425	182	237	192	536	467	200	158	133	259	96	331	169	238	203	198	422	342	202	170	227	231	381	129	216	381	296	231	299	306	603	454	334	225	194	428	93	393	242	299	205	151	89	229	331	136	380	511	321	275	188	263	617	304	190	336	251	233	334	343	282	209	288	154	343	269	155	327	387	136	154	149	252	230	205	383	45	313	154	201	239	220	278	581	546	251	330	220	529	251	126	263	169	342	295	321	291	177	267	303	199	233	187	188	171	239	256	203	187	128	152	257	154	383	204	418	282	261	149	144	203	199	161	118	201	170	169	200	143	312	228	81	355	300	161	169	295	398	163	178	236	161	219	241	113	308	300	426	216	194	202	228	124	86	235	243	259	249	96	177	243	452	263	293
ENSG00000170266	587	279	261	66	156	139	122	507	403	70	277	271	684	284	166	178	209	209	131	289	52	69	360	394	154	202	236	259	170	521	115	125	144	78	195	347	317	194	207	187	232	195	140	425	175	59	127	333	33	558	247	96	106	459	325	358	352	489	486	143	370	311	385	892	314	880	454	171	668	392	497	368	404	448	567	428	307	40	453	268	532	779	465	542	451	696	255	548	290	684	765	264	255	210	502	394	516	714	72	335	481	176	61	419	483	326	118	534	353	601	164	395	270	328	288	450	268	568	226	349	276	302	561	303	331	162	42	253	382	66	188	473	229	125	129	256	220	158	399	90	714	362	408	216	159	665	268	201	177	237	88	423	165	352	125	275	501	400	332	283	417	373	544	112	104	258	176	237	469	402	310	269	178	117	402	217	316	316	306	247	300	379	588	307	104	269	445	222	123	504	756	279	303	136	573	267	231	217	327	198	586	306	713	407	427	462	618	317	637	245	308	53	363	298	373	659	218	746	397	417	527
ENSG00000186448	145	50	132	25	12	50	38	19	44	18	36	76	181	181	50	8	36	62	55	62	47	30	50	61	75	23	64	10	16	134	52	99	70	61	59	111	79	52	119	71	42	2	34	86	36	34	28	58	8	124	26	18	116	62	52	16	24	14	148	96	116	32	152	149	100	71	54	62	97	80	114	155	135	95	45	56	108	48	158	66	96	181	87	84	79	144	56	148	203	129	181	85	52	36	166	114	108	154	54	103	49	106	8	171	93	96	28	26	190	84	28	62	54	60	76	74	76	82	92	98	32	120	172	22	88	4	40	28	32	46	24	61	58	22	12	82	54	69	117	28	97	68	67	34	47	119	94	30	59	23	66	179	45	158	62	88	37	55	43	123	122	47	124	42	36	66	36	45	44	32	188	8	54	22	40	126	72	60	120	37	68	122	156	78	28	40	65	50	26	128	177	118	35	8	200	200	32	97	12	24	156	77	2	96	93	91	98	70	141	24	118	32	103	26	187	53	31	89	92	76	60
ENSG00000112494	0	16	2	0	4	28	14	0	6	0	0	0	0	0	0	0	0	0	12	20	2	4	6	0	26	0	24	0	10	2	17	0	0	4	0	0	49	14	0	0	16	0	6	98	2	0	26	2	0	16	2	7	12	0	0	10	0	2	0	2	0	4	24	24	20	28	11	0	30	0	0	0	4	13	0	2	24	4	0	29	22	0	0	0	12	52	18	34	39	0	18	5	8	0	10	0	0	1	2	0	8	4	6	12	31	6	16	0	2	16	1	18	6	2	22	14	6	40	0	22	12	20	26	11	8	2	1	14	0	4	0	12	0	0	10	28	0	2	6	12	12	0	6	12	22	58	1	0	24	16	54	24	0	2	14	22	10	10	6	0	4	42	38	6	0	18	10	0	0	20	0	0	2	14	22	10	34	0	1	24	0	18	34	20	0	0	0	28	4	6	28	0	14	0	14	6	0	46	6	0	46	2	20	0	0	0	10	2	36	30	44	1	21	6	0	32	0	6	0	0	33
ENSG00000180938	10	40	64	32	0	22	18	28	18	10	4	78	72	38	12	0	0	0	14	40	6	0	2	44	30	4	12	0	16	0	0	2	20	22	0	28	34	4	12	94	0	2	22	0	50	20	50	77	0	6	32	7	42	6	0	0	0	22	58	2	12	24	60	70	54	0	56	24	50	64	66	20	86	50	94	0	10	0	9	56	4	85	33	0	66	42	0	56	33	50	52	16	32	0	42	70	0	9	2	14	4	44	12	42	51	14	0	18	28	36	25	12	14	46	2	40	6	142	14	32	18	22	73	26	22	14	8	8	28	58	21	34	29	6	27	36	12	32	40	2	90	52	8	34	16	28	28	4	0	24	20	20	18	18	16	38	10	34	24	38	2	16	43	32	8	25	20	16	8	4	24	54	0	17	46	0	20	26	20	124	18	26	14	8	34	13	52	22	2	60	70	16	34	4	24	16	36	30	0	22	28	16	44	20	44	8	20	12	14	6	3	12	25	0	34	0	12	64	30	20	14
ENSG00000270672	0	0	0	0	0	0	0	0	0	0	0	0	0	0	0	0	0	0	0	0	18	4	46	0	72	0	154	84	0	122	0	0	0	0	0	0	8	0	0	0	0	0	54	0	0	0	0	14	6	0	0	0	0	0	0	0	0	0	0	0	0	0	0	0	0	236	0	112	50	0	1	0	48	0	0	0	0	12	2	0	88	48	0	192	0	0	0	0	0	0	0	0	20	88	0	0	0	0	10	0	0	0	0	0	0	0	24	0	0	0	0	100	0	0	4	136	14	8	0	0	0	0	0	0	0	0	0	0	0	12	0	62	0	0	56	2	0	0	0	0	0	0	0	16	4	0	0	48	28	126	0	0	12	0	30	0	0	126	148	60	0	0	116	0	0	172	0	0	44	0	0	0	0	0	0	0	0	0	0	2	0	6	0	0	0	0	0	0	0	0	136	80	0	0	0	14	4	0	38	0	0	36	0	0	8	0	0	0	0	0	0	0	0	0	156	0	0	0	0	0	0
ENSG00000178999	1	2	0	19	20	2	52	2	26	0	20	0	0	0	8	6	24	19	4	8	4	0	18	6	0	20	8	0	30	0	0	45	0	12	2	40	0	6	0	0	3	44	5	0	26	10	0	12	4	23	12	0	14	0	0	2	8	23	0	27	12	5	33	22	0	4	28	2	24	3	24	19	26	6	6	14	6	0	41	40	46	64	22	16	0	28	0	36	18	82	0	22	16	14	0	62	4	42	8	10	14	6	0	0	12	54	4	22	4	28	4	8	0	32	0	32	0	10	0	120	2	0	15	2	22	15	0	4	0	10	4	4	6	0	0	10	0	0	33	4	0	34	0	32	6	12	4	0	16	0	7	2	0	2	0	0	14	18	10	6	16	2	0	2	6	0	0	0	38	0	16	0	6	8	0	28	0	6	34	0	4	6	0	14	8	0	16	0	2	12	8	16	28	6	70	141	0	24	2	0	8	0	9	0	19	10	0	2	0	14	92	2	56	14	6	0	0	0	32	5	15
ENSG00000279637	18	0	0	0	16	16	0	0	0	42	2	0	0	20	0	6	0	12	0	0	0	0	0	0	0	0	54	0	0	0	3	0	4	0	0	2	0	0	0	12	0	14	12	0	0	0	0	1	4	28	0	6	0	44	0	0	0	22	0	1	12	28	36	40	0	26	0	0	2	0	0	28	0	12	0	0	0	2	48	27	31	0	20	0	8	2	0	0	17	82	46	0	7	0	0	0	0	0	6	0	0	0	0	0	6	0	0	2	0	0	0	0	0	0	0	16	12	0	0	6	0	0	131	18	12	0	0	0	7	12	0	10	56	0	8	0	0	0	0	0	44	6	0	0	0	12	8	0	0	0	0	0	0	0	2	0	0	8	0	0	24	0	0	16	0	14	0	6	36	0	0	0	2	0	6	0	0	0	4	1	0	0	74	2	42	1	14	18	0	30	28	0	0	10	0	8	0	0	0	0	4	0	0	38	2	2	4	0	0	18	2	0	0	0	14	0	1	4	0	0	0
ENSG00000143891	812	707	809	211	282	269	405	509	474	215	228	795	1470	118	144	278	306	654	328	186	98	190	446	340	186	311	176	174	406	619	461	327	338	281	470	362	243	749	408	394	344	180	223	337	404	168	457	631	33	608	451	107	550	769	184	486	588	568	598	280	523	1095	703	523	629	462	460	316	416	613	814	362	676	605	725	716	395	335	806	406	452	1638	373	720	678	1184	428	1243	1161	718	489	326	353	260	486	971	905	602	260	421	443	490	153	1125	787	1037	131	935	421	821	338	967	871	610	387	610	281	566	256	698	387	723	1030	365	415	190	146	298	532	247	392	593	628	284	209	240	245	296	317	197	1574	756	385	213	291	605	733	252	259	296	738	1140	440	590	465	461	806	393	281	673	450	478	730	281	245	367	345	329	465	300	1023	308	527	394	785	760	411	389	377	463	384	739	717	443	197	357	450	170	267	952	1183	409	455	302	1134	484	196	458	230	270	811	992	667	735	740	344	738	595	572	285	579	240	718	484	1125	930	407	1046	1465	439	628
ENSG00000170035	566	587	1089	467	560	526	440	942	1053	309	708	634	961	995	454	429	880	816	459	581	262	367	961	452	686	574	602	888	932	1053	590	438	614	570	503	1611	509	501	1012	430	594	565	466	792	703	270	447	500	131	1161	926	211	846	1314	421	807	759	946	647	773	850	307	966	1260	813	1269	574	476	1232	721	1226	624	855	1408	1449	949	744	527	1301	852	1073	1383	811	927	990	1068	585	2025	905	1272	1161	566	781	346	1019	1391	1465	1282	273	809	932	734	244	932	955	1084	335	1197	771	1179	545	869	723	719	630	1334	494	999	800	922	632	1612	957	453	1376	421	420	631	795	424	550	804	613	298	509	456	473	425	747	407	945	902	1081	430	977	1674	623	513	370	498	497	1311	737	986	448	995	932	705	736	808	678	609	925	451	309	1048	414	590	800	425	1506	939	494	486	705	619	440	678	831	883	843	937	1072	659	373	795	1004	762	586	856	1189	674	921	278	1210	592	199	738	546	350	1336	1013	1061	597	1064	995	938	527	1026	488	819	431	1091	771	1382	815	316	1116	1153	1030	827
ENSG00000138180	32	22	30	78	22	0	143	28	11	6	56	44	40	24	34	6	118	26	76	17	22	20	81	33	24	19	114	14	92	0	30	24	49	15	20	58	0	30	20	0	54	70	18	148	38	10	0	21	28	64	10	10	103	26	0	40	37	65	0	34	11	26	118	124	30	97	24	16	12	25	35	72	146	143	16	36	12	26	85	186	98	181	229	59	28	53	72	141	0	156	58	32	16	2	36	87	90	268	0	49	51	105	16	31	109	143	44	61	170	45	88	36	12	101	5	66	66	52	0	232	14	16	34	18	119	63	30	6	23	18	102	12	89	10	0	20	50	4	117	24	10	35	32	78	20	123	9	32	100	1	55	84	9	73	2	18	24	7	85	8	16	18	15	32	33	12	0	14	116	18	21	2	18	85	12	23	60	68	68	17	126	114	81	108	1	77	165	60	0	181	110	0	84	22	60	95	0	124	18	12	44	6	40	7	66	22	20	51	74	0	94	10	90	150	31	116	28	7	168	71	100
ENSG00000185386	18	0	0	6	0	28	0	46	0	0	0	32	14	0	0	0	2	9	0	6	6	8	0	30	1	0	18	0	0	6	12	0	65	0	0	19	38	32	0	33	0	0	25	0	8	0	0	4	1	14	6	22	0	11	4	0	0	0	34	10	0	0	1	28	0	26	0	8	14	32	18	14	24	12	0	0	6	8	18	6	12	36	0	0	4	10	0	23	10	6	6	15	15	8	50	37	0	12	4	0	8	0	6	2	5	15	0	0	2	0	38	28	19	0	10	13	20	2	8	22	6	6	96	20	19	0	6	20	0	4	0	6	42	0	0	36	32	18	4	2	6	34	10	16	2	18	10	0	6	0	0	60	2	2	8	0	21	3	0	40	0	28	2	12	22	6	0	9	54	3	0	40	0	2	0	0	6	51	9	0	16	2	40	10	0	0	145	21	0	0	23	0	5	0	0	8	29	0	30	0	44	14	0	49	6	2	6	14	0	0	14	30	48	26	34	0	10	7	18	0	56
ENSG00000162194	27	0	10	0	6	17	8	0	13	1	11	36	12	0	0	0	4	0	27	2	10	8	6	60	15	15	4	2	0	2	40	0	14	0	46	28	8	9	0	2	0	28	3	0	1	0	24	21	7	33	0	3	14	0	0	39	8	22	8	18	11	35	2	40	18	6	7	2	24	3	47	5	21	27	12	0	1	13	6	31	0	0	4	5	20	21	22	37	10	61	0	12	27	11	4	47	13	19	8	8	0	32	2	32	69	20	11	52	2	63	49	12	0	14	0	6	1	10	12	23	7	7	39	3	4	27	8	8	6	8	0	21	12	0	0	2	0	25	0	4	52	2	0	22	0	10	51	8	30	0	2	0	6	0	27	12	4	0	14	0	2	17	10	10	4	1	0	0	14	0	7	0	18	30	12	8	0	28	15	4	4	11	5	0	10	12	15	10	6	10	0	30	0	1	9	0	5	3	0	0	3	32	0	6	16	14	4	3	32	16	44	0	2	0	24	0	10	0	17	0	1
ENSG00000224769	2	46	17	10	22	74	6	46	42	0	32	1	4	2	14	21	73	16	0	108	33	4	22	35	81	4	2	22	2	53	98	57	10	0	6	12	27	92	30	1	1	12	44	14	43	0	6	47	8	12	26	7	10	6	18	30	3	51	56	18	69	5	49	56	156	85	36	16	25	10	4	124	57	14	62	21	39	10	22	71	16	110	12	22	3	119	70	7	24	118	48	25	35	31	189	25	30	26	10	15	38	80	25	18	7	28	24	4	18	35	13	74	26	15	3	50	18	15	15	7	4	6	32	16	22	139	0	16	32	34	36	1	59	6	30	18	6	13	5	49	8	4	15	0	23	16	10	34	79	28	0	20	40	55	30	14	22	34	8	80	32	147	12	55	26	48	9	47	89	9	3	0	19	43	16	18	22	266	0	1	0	13	34	14	10	35	28	115	40	4	10	51	15	0	29	63	39	4	75	72	30	46	4	63	36	93	60	0	58	24	39	10	32	2	114	40	1	74	16	13	34
ENSG00000263089	4	0	14	0	6	0	4	9	0	0	4	40	0	0	2	10	0	14	0	20	4	0	1	0	0	22	0	0	4	0	0	10	0	0	0	0	0	0	14	2	0	0	0	0	0	0	3	0	0	40	0	0	0	8	0	0	4	10	0	0	6	6	0	18	48	15	12	4	24	30	0	26	66	8	6	18	20	0	0	37	20	94	0	28	4	48	0	30	0	0	0	20	15	52	36	0	0	49	0	16	8	0	0	0	11	16	8	16	2	10	0	0	4	18	12	14	0	39	0	37	8	14	68	0	12	0	0	0	0	0	3	20	2	2	6	0	4	0	0	0	30	6	2	0	16	32	6	4	18	6	8	0	22	0	0	0	2	22	0	0	0	20	48	12	14	6	8	6	16	0	0	0	16	0	0	28	2	0	0	0	18	6	12	0	1	0	14	0	0	10	10	0	0	0	3	0	0	2	20	0	20	2	4	10	0	4	20	0	34	0	54	12	19	0	0	34	0	16	2	0	32
ENSG00000136243	159	113	236	99	119	52	139	239	196	16	223	242	300	52	55	54	141	250	194	69	63	133	287	60	104	157	127	159	118	170	173	156	72	130	109	192	90	224	135	160	88	173	157	154	115	92	113	240	36	214	128	116	150	136	28	83	187	337	111	99	139	208	194	251	238	199	88	113	204	170	171	373	149	392	272	217	147	94	301	212	66	372	328	318	194	228	309	453	316	189	191	141	176	67	244	243	260	370	90	139	115	164	65	364	226	131	100	280	278	265	138	172	161	207	201	211	116	143	135	225	163	112	387	105	193	137	81	208	105	132	165	356	239	58	127	116	153	83	257	150	355	230	93	205	151	334	158	93	187	115	184	192	132	308	65	280	318	325	78	166	112	137	183	138	119	234	65	70	178	98	448	168	129	115	205	117	122	217	108	182	144	160	195	182	117	130	236	204	83	238	189	119	239	143	541	116	238	119	157	170	191	206	135	102	296	178	249	269	265	152	184	177	197	86	244	224	114	277	386	152	189
ENSG00000182796	73	52	95	113	24	28	96	186	66	47	178	54	506	92	36	22	28	64	85	46	22	20	122	62	83	64	97	37	48	58	166	73	71	64	39	39	46	68	137	79	19	79	152	53	128	22	39	104	16	153	49	27	114	114	70	114	52	125	129	61	116	152	119	119	142	230	119	85	313	133	224	133	97	234	51	75	162	122	148	273	194	169	166	138	145	326	197	132	186	159	151	61	338	114	144	242	140	189	31	66	56	69	32	155	132	192	29	151	138	102	43	64	123	68	41	195	87	100	74	266	76	103	300	68	140	95	70	121	107	63	44	182	179	22	123	28	44	31	92	115	227	156	96	65	72	194	132	61	149	38	177	162	28	51	52	150	94	117	94	31	129	196	132	64	64	93	59	40	59	57	129	72	200	58	140	57	43	152	53	107	91	71	167	119	84	62	180	139	34	168	159	104	147	44	55	93	86	89	58	102	215	82	24	99	127	295	121	80	409	131	69	61	128	163	154	146	48	275	266	87	149
ENSG00000184076	191	158	329	432	123	96	491	175	862	334	176	560	411	289	308	60	154	536	227	161	124	319	187	399	468	317	57	205	207	324	388	304	439	273	100	213	348	338	136	346	129	76	231	493	474	199	180	383	171	248	200	106	178	213	167	158	463	712	157	308	225	368	607	132	441	125	218	78	463	222	212	546	130	1046	316	290	223	332	349	554	67	484	479	427	315	276	450	1107	735	182	276	196	491	127	434	294	235	256	207	182	220	774	189	601	867	169	274	334	161	1129	406	326	225	266	280	299	357	357	153	236	103	332	399	216	332	370	351	173	190	322	301	326	462	92	292	186	239	243	210	322	694	431	212	624	94	658	378	84	325	152	478	341	527	293	136	224	231	350	149	209	110	119	368	398	304	263	99	206	373	185	385	211	346	467	253	189	195	179	267	152	109	307	299	255	227	205	219	341	135	978	268	122	206	403	818	444	285	299	143	332	402	199	141	219	726	379	251	194	446	200	300	427	444	258	356	118	202	292	368	277	438
ENSG00000075142	364	160	486	217	119	132	289	272	431	186	153	552	457	198	218	121	197	535	233	111	131	83	199	254	238	238	151	140	283	483	393	302	284	198	203	353	297	245	235	237	85	116	196	199	220	69	164	292	55	390	243	145	198	379	222	350	366	489	434	135	216	226	557	301	580	479	264	99	358	239	443	403	221	836	431	237	218	206	459	442	208	652	414	346	297	366	338	946	497	626	395	301	230	102	423	601	479	439	125	265	250	344	114	470	607	305	168	499	238	589	218	237	179	301	205	333	254	207	269	247	180	355	359	208	297	154	131	185	257	134	303	271	252	53	400	96	142	134	165	179	581	556	233	455	175	458	232	99	236	186	341	519	410	436	79	342	270	259	213	294	167	186	367	208	190	295	152	138	319	139	442	299	190	247	300	237	145	222	204	188	272	313	558	304	160	245	162	337	168	551	526	249	347	165	444	287	249	234	226	222	542	101	237	350	558	295	385	365	353	178	403	166	386	255	396	451	207	302	380	273	259
ENSG00000198932	163	0	25	24	127	14	16	110	50	48	60	2	34	42	4	8	38	48	17	32	4	10	121	62	34	32	30	22	14	95	24	2	16	6	2	0	0	18	8	38	0	62	46	32	13	32	28	0	2	143	8	6	1	17	0	12	24	34	36	2	26	191	2	66	28	6	14	16	126	38	50	30	34	94	72	52	26	58	80	36	1	58	44	56	36	46	44	52	16	23	40	54	154	12	84	29	38	44	6	50	4	32	4	108	51	56	2	84	15	36	22	58	20	24	26	56	38	3	2	126	25	54	466	48	44	4	6	70	3	38	14	52	114	18	31	1	134	66	54	68	58	69	10	6	36	60	52	8	73	14	34	22	16	74	54	29	6	108	14	12	59	92	40	24	30	4	16	18	24	17	6	0	52	36	118	8	2	147	4	16	44	27	176	0	36	14	54	68	18	86	41	38	12	4	57	48	52	38	26	40	26	30	8	104	53	87	46	2	20	60	20	78	14	6	30	10	55	200	24	12	0
ENSG00000074603	846	1375	2039	533	519	610	613	1562	1162	270	851	1695	1331	1265	511	451	928	1562	769	708	281	378	1516	767	413	459	616	913	853	1508	750	860	821	583	765	1694	625	1527	1279	671	412	617	482	1277	562	452	984	660	160	2210	951	305	1096	1511	1120	959	1057	1453	1617	832	921	931	1534	2203	1822	1882	1066	494	1600	1258	1599	1633	1312	1900	2233	1622	1061	738	2719	1146	1656	2466	1384	1431	1312	1887	1001	2083	1103	1617	1802	888	776	501	1193	2004	1771	2019	297	784	987	979	375	1356	1719	1539	678	1628	1190	1634	592	1334	1111	1104	1160	1700	805	1055	1083	1679	785	1295	2080	890	1385	437	278	793	569	712	763	1457	936	448	643	806	851	424	1224	419	2114	1261	1273	896	839	2322	717	737	714	677	813	1401	761	1499	758	1081	1433	1251	747	1310	1179	971	2328	429	415	1100	557	649	1486	679	2007	1253	580	719	1150	1117	799	999	1149	1445	1054	989	1728	1140	553	880	1479	967	672	2028	2167	917	1260	530	2820	1138	573	816	834	523	2693	1511	2168	943	1899	1517	2007	1282	2465	1037	1524	653	1653	949	2296	1834	418	2152	2335	1281	1174
ENSG00000140104	58	0	106	46	16	30	24	92	8	10	20	75	108	72	30	40	12	62	23	36	22	24	32	99	26	48	53	0	25	72	42	8	110	82	46	96	0	48	48	10	24	31	30	0	12	0	10	83	2	116	130	66	86	72	70	2	24	81	8	36	46	44	50	170	251	32	36	32	89	94	52	8	137	46	70	20	18	34	26	18	46	95	79	72	44	64	16	48	47	66	157	66	54	102	113	130	120	172	26	50	14	33	0	70	41	190	60	88	62	39	28	88	14	64	14	85	40	48	78	156	44	99	155	48	99	64	8	30	42	53	4	36	86	16	34	20	28	67	72	16	87	32	120	21	84	141	58	42	24	14	63	130	4	51	52	68	30	52	18	102	85	92	146	27	10	22	28	76	48	74	54	10	106	8	65	74	74	56	60	62	60	116	188	10	10	166	166	36	10	13	110	72	18	10	134	55	28	156	14	40	70	86	52	76	28	48	108	20	114	42	174	28	60	42	93	107	32	148	54	46	29
ENSG00000114738	988	854	725	399	411	429	237	927	866	239	398	759	649	666	293	240	734	570	411	493	82	168	797	557	353	249	668	308	685	900	449	613	396	475	346	845	370	574	1158	412	341	510	676	675	292	136	666	647	67	1030	740	217	753	994	340	1044	452	816	690	522	675	812	702	836	1020	975	402	367	1042	426	1166	594	763	1295	895	640	479	323	1198	583	873	1118	451	859	666	942	467	1202	913	1091	875	587	623	394	750	940	1121	988	239	460	695	428	205	636	541	946	368	958	633	1014	300	563	595	590	613	943	311	677	725	615	559	1207	1077	491	832	182	256	457	543	440	302	606	751	156	430	308	411	339	689	312	1708	692	511	434	490	1289	564	451	288	573	313	1452	345	988	391	748	679	682	603	540	610	457	1017	255	270	777	316	537	648	467	1090	560	387	413	853	454	450	506	599	479	469	485	1241	528	227	507	841	486	461	668	1048	615	529	199	875	565	382	601	507	207	1333	696	869	747	1002	566	837	477	987	393	824	226	894	570	1178	570	567	902	802	863	924
ENSG00000166920	6	0	0	3	1	6	0	0	118	12	0	25	0	15	0	0	4	8	10	0	0	0	4	8	5	0	10	0	9	8	29	0	22	3	0	7	4	1	0	3	0	7	14	0	0	0	7	1	0	4	0	3	0	1	0	0	16	11	0	0	0	36	16	24	34	50	3	5	0	0	59	4	29	70	2	8	7	12	0	20	19	0	26	6	9	15	13	47	5	20	3	13	6	0	26	0	0	0	0	0	2	0	2	10	2	1	0	6	0	4	0	7	0	2	13	28	0	11	0	32	0	3	107	9	28	2	0	0	23	39	1	0	58	0	12	0	0	4	8	3	28	106	0	0	6	9	1	0	0	17	10	0	5	19	8	10	5	0	34	8	8	4	0	0	5	7	18	5	2	0	22	26	0	0	101	4	6	6	2	1	14	0	150	16	11	13	0	2	0	13	0	17	0	6	23	27	0	0	14	2	0	4	12	319	17	12	0	0	2	6	8	4	4	0	15	0	27	2	0	8	2
ENSG00000163738	794	469	1120	527	845	394	754	1187	2298	386	373	1395	1145	2145	496	452	1073	1337	579	931	334	419	1204	708	1212	680	811	740	1774	2147	833	1205	1443	764	605	1021	723	908	741	763	453	613	658	1556	809	498	573	1698	101	1764	630	312	373	1740	811	1599	1033	840	798	898	1151	410	1562	1799	1285	1227	739	520	1935	800	1086	926	1149	2001	1402	1412	663	530	2062	1118	1562	1724	1369	937	1067	1687	1223	1582	2253	2183	1638	824	790	423	1919	1900	1962	1486	669	956	1328	1551	504	1506	1402	865	805	1773	1307	1324	598	673	829	694	711	2000	681	2107	916	945	668	2213	1717	757	1097	568	503	491	880	585	569	577	945	220	1044	573	491	611	556	413	2316	1268	1507	511	752	2153	1204	325	854	469	837	1196	795	934	495	1257	842	1300	830	1250	827	1286	1321	650	536	1657	617	499	1015	364	1933	1182	698	889	1427	869	883	789	1160	840	979	629	1211	591	696	997	730	1057	522	2003	1934	738	1548	508	2145	749	494	956	412	480	1869	625	1600	997	1804	1268	1312	875	1651	851	845	534	1176	532	1766	1004	345	2168	1428	1063	942
ENSG00000129235	233	190	468	355	183	146	355	393	623	197	214	688	320	427	179	120	331	479	375	168	156	279	283	236	309	226	207	321	166	508	319	258	499	245	51	503	193	288	265	264	151	78	146	462	541	296	223	409	96	373	170	97	192	404	72	357	675	549	362	372	220	320	697	456	423	342	192	135	379	165	280	523	289	885	473	424	204	294	554	840	495	440	523	284	436	339	536	1107	806	338	290	339	566	142	404	379	521	372	187	249	276	497	118	661	595	307	289	287	436	964	502	227	104	405	137	350	328	335	237	239	232	405	307	129	483	276	192	157	222	265	370	334	635	94	310	98	141	210	343	264	525	745	352	597	241	630	442	190	366	202	585	648	539	464	190	365	195	221	242	326	456	125	474	257	300	280	214	165	320	130	328	274	412	326	255	216	250	167	285	180	299	227	248	194	213	238	324	501	251	836	391	272	268	370	774	412	469	344	148	321	430	263	357	196	493	325	324	261	481	208	350	302	573	374	566	256	170	350	390	447	251
ENSG00000160714	390	434	765	148	346	272	281	727	687	172	414	712	643	727	184	268	472	760	375	402	107	195	664	425	361	222	311	427	535	849	335	448	502	327	265	763	299	574	419	438	256	428	463	600	338	298	419	540	73	673	483	212	354	911	439	797	408	539	624	408	392	391	568	1032	1130	808	318	283	981	560	650	653	541	1318	823	728	392	433	1155	602	629	933	644	703	846	704	427	1190	774	1002	686	394	698	281	515	779	759	961	221	434	556	555	215	446	650	507	400	709	658	700	308	468	482	629	458	825	393	534	591	714	485	982	1009	482	723	297	186	456	280	347	539	522	421	209	308	238	383	237	459	282	766	811	558	277	496	1078	448	493	291	351	366	1012	355	593	378	551	522	525	479	573	427	388	667	328	200	587	329	287	673	518	925	443	497	343	557	614	453	576	546	431	694	713	798	447	205	483	670	724	291	754	1350	381	592	278	1254	581	171	631	428	364	842	769	579	510	1004	541	898	369	827	402	709	386	880	422	1134	773	225	570	780	780	631
ENSG00000106524	197	182	382	247	99	98	106	402	226	189	148	195	388	375	158	81	269	197	223	202	69	227	384	232	216	153	107	194	259	297	171	256	222	192	197	355	192	197	386	257	152	179	178	214	226	141	222	224	47	438	199	93	308	443	68	188	231	266	209	264	285	178	443	372	284	235	298	143	432	306	275	432	247	556	419	184	304	103	420	448	465	502	355	278	325	279	310	610	413	664	190	275	128	227	192	768	438	274	68	197	202	305	104	472	415	353	191	403	556	332	117	253	173	199	205	350	247	233	205	471	122	434	614	251	278	192	80	183	196	166	270	357	340	49	158	148	199	175	388	93	445	315	167	137	221	486	208	330	190	122	133	485	222	381	157	196	408	271	227	349	376	265	425	265	124	232	133	180	236	175	414	216	181	239	312	130	172	132	210	358	311	313	192	275	85	215	392	261	171	361	364	78	281	183	464	162	80	521	232	133	617	432	389	368	415	392	391	203	450	179	264	217	303	316	378	246	69	340	359	149	238
ENSG00000083817	18	0	54	12	40	12	80	29	42	6	40	58	4	10	32	22	46	18	10	8	14	12	46	28	59	6	26	0	34	36	25	24	94	28	12	76	33	56	2	12	0	12	21	68	0	16	44	24	8	34	0	16	46	48	0	0	19	44	18	32	40	68	26	36	18	96	18	18	127	18	94	72	60	58	25	28	28	6	16	59	58	140	40	62	24	71	14	9	50	112	24	32	48	0	32	104	60	56	12	54	46	34	2	12	87	6	16	144	60	83	6	30	14	30	78	52	64	66	96	80	12	54	98	2	32	8	4	54	34	18	18	54	4	16	22	6	12	8	13	14	58	40	8	10	27	104	28	30	10	6	40	36	5	62	4	26	30	22	16	28	12	60	32	14	6	16	38	22	103	8	72	30	12	0	14	42	36	39	10	46	16	32	54	16	2	20	146	36	38	40	58	28	56	14	63	30	0	22	12	54	42	30	10	48	76	60	38	36	116	34	32	0	20	12	12	48	26	48	71	0	18
ENSG00000232593	63	46	60	21	6	0	12	40	0	2	25	16	26	4	16	0	12	83	16	34	3	0	0	2	41	2	2	152	11	50	44	34	47	0	26	0	14	16	14	10	12	4	44	18	0	0	14	28	2	57	0	6	0	10	0	32	5	18	36	28	18	78	5	100	24	74	0	52	51	4	90	49	26	72	72	42	11	13	18	8	18	154	29	86	52	102	8	30	25	26	14	10	31	10	61	13	44	70	8	54	14	6	30	107	70	36	5	92	36	20	23	50	6	20	32	31	10	8	89	60	10	48	162	31	84	0	16	40	2	4	4	72	19	2	24	6	38	12	12	30	78	47	38	15	10	26	39	18	58	14	20	18	10	12	3	20	26	24	2	27	14	108	87	1	41	24	8	36	58	8	36	0	4	4	88	40	8	53	26	26	6	14	33	24	30	44	54	32	5	20	30	18	0	4	67	1	28	26	42	2	66	22	20	38	84	93	66	40	88	5	24	27	57	10	46	4	18	154	114	19	34
ENSG00000213188	23	0	0	4	0	0	0	10	4	26	0	48	0	0	0	0	0	46	0	9	0	0	0	0	10	0	4	0	0	16	5	0	14	0	5	4	0	62	0	19	0	5	32	0	2	0	0	0	0	2	0	1	0	6	0	0	0	0	18	0	4	5	0	0	0	0	0	12	44	0	18	8	0	6	0	10	0	0	0	21	4	10	12	46	3	9	50	12	0	2	54	5	8	24	70	0	10	0	0	0	0	0	4	0	10	0	12	31	10	0	0	0	0	0	10	14	0	6	0	36	0	30	21	4	4	0	0	20	0	19	0	6	8	0	36	0	0	0	0	38	25	68	0	0	0	20	13	15	10	0	16	0	12	13	2	6	8	0	0	0	0	28	0	0	4	0	0	0	0	0	0	9	0	0	10	0	0	4	0	0	0	0	15	6	0	0	0	0	0	34	0	0	0	0	14	24	0	0	0	0	4	0	0	19	66	16	32	0	0	0	0	0	0	0	0	24	0	11	0	0	0
ENSG00000079739	4139	4842	9209	2459	2694	2359	2715	4520	4900	1579	3768	4101	5675	5093	1771	2632	4241	4691	2213	3295	766	1869	5474	4278	3213	1817	1994	2676	2551	8133	3269	2886	4369	3097	3232	8659	3249	3827	3828	3094	2262	3142	1654	6409	2201	1452	2110	4583	503	7863	5252	543	4814	6095	3490	3445	3329	4470	3539	4210	3403	2598	3355	6499	6311	5059	2655	1737	9395	4707	6714	3290	4500	8933	5955	5285	3381	2191	9647	6017	5413	7618	4246	5126	7331	3974	2764	7467	6102	8037	3671	2810	2467	3103	3636	9843	8909	8096	1800	3703	4727	4026	1270	3864	5177	6721	2391	6087	4410	6542	2412	4421	3591	5308	3448	7785	2822	5226	4937	5666	3365	5619	8467	3176	6474	1869	1469	3563	2801	1883	2742	3940	3392	1546	2383	1406	2842	1870	4197	1449	4899	2253	4056	2334	3236	5822	3947	3440	1334	2963	1758	10517	2238	6353	2448	4201	3720	5085	3585	3184	4384	4118	6060	2482	1286	4521	2112	2794	5152	2286	9785	4795	2816	1935	4014	3467	2832	3503	5791	4361	3182	4665	5352	5446	1488	2871	6250	3406	1841	5505	13214	4297	3280	2050	7738	2760	2124	5103	2853	1401	7179	5685	8078	3511	7121	3798	7129	4491	6746	3112	6113	2030	6954	3729	10989	5005	1100	6569	9084	5893	5041
ENSG00000143398	500	424	922	264	217	153	283	551	673	141	322	473	388	283	247	229	301	265	414	270	120	165	583	350	408	222	261	395	393	512	649	466	384	353	377	700	307	664	522	334	332	375	201	520	355	114	395	363	68	820	372	209	453	577	380	570	358	784	411	305	446	557	484	740	531	564	309	267	867	310	663	842	687	1038	713	607	416	393	690	387	579	851	568	722	697	1003	517	910	841	695	713	390	641	276	720	816	623	996	110	455	299	508	177	593	611	635	328	905	589	625	345	458	371	518	497	786	197	540	554	867	348	576	1408	569	706	283	260	371	187	328	298	923	589	164	261	222	461	145	520	258	1030	651	193	272	415	1195	420	381	535	325	367	785	286	604	249	477	434	493	364	507	509	505	748	323	347	485	165	371	464	278	878	433	439	346	561	347	270	649	378	532	390	356	711	486	220	348	495	490	166	489	997	606	348	348	1022	479	329	272	399	297	802	608	506	512	739	833	968	546	1058	338	525	274	582	615	853	572	206	927	902	642	509
ENSG00000262420	2	0	0	0	6	0	0	0	34	8	24	0	29	0	0	0	4	0	0	0	0	0	0	6	34	1	0	0	0	30	14	18	0	0	2	16	0	14	0	0	0	0	22	4	4	0	0	0	0	4	0	2	0	4	0	4	0	0	0	0	0	0	0	16	26	2	0	12	16	0	18	7	0	3	0	4	0	0	8	4	18	4	2	38	0	0	8	13	0	0	0	0	2	0	2	2	0	18	0	0	32	0	0	0	3	8	0	29	0	11	0	0	12	26	8	4	2	0	0	22	0	1	55	0	0	0	0	18	0	4	10	0	8	2	2	0	10	0	0	0	49	6	0	0	0	0	4	0	6	0	4	0	0	0	6	12	2	10	6	0	0	12	4	6	0	0	0	13	0	0	0	0	0	0	0	0	10	2	0	8	0	0	28	4	0	0	0	0	6	0	0	44	0	0	19	0	1	9	0	0	0	0	12	46	0	4	8	3	0	8	0	0	2	0	0	1	20	4	34	0	7
ENSG00000243802	1	0	1	0	10	8	4	2	21	5	0	2	4	0	0	5	0	5	0	2	5	5	7	2	0	5	0	4	6	3	1	2	1	3	7	1	0	2	3	3	0	8	3	6	3	0	7	8	2	5	12	8	2	4	0	1	1	12	3	2	4	5	5	2	2	13	2	10	10	6	3	3	3	12	6	9	4	0	0	5	1	3	4	6	6	4	3	9	3	4	4	5	7	2	9	15	3	0	8	12	14	14	14	4	7	6	12	3	0	5	4	4	9	4	1	10	8	10	9	7	2	5	3	2	7	1	2	0	6	7	1	6	9	0	1	0	23	16	2	0	34	8	4	17	8	27	0	8	6	4	6	27	4	4	4	17	4	6	0	1	18	8	7	12	5	4	2	3	4	4	20	10	3	8	8	8	3	2	12	3	6	12	21	9	1	3	3	5	4	0	11	0	10	2	4	2	3	1	10	2	16	6	1	11	6	3	3	8	7	16	0	6	4	5	12	2	1	4	9	3	2
ENSG00000136891	218	155	349	129	52	107	132	365	257	111	186	316	291	302	66	108	148	218	128	116	34	68	226	230	117	112	125	35	187	398	79	239	55	77	117	230	89	268	196	138	94	117	171	71	143	34	107	78	35	341	332	63	122	271	87	196	197	286	191	44	108	280	330	540	227	342	185	105	381	243	370	251	238	376	388	266	166	127	305	141	353	425	245	208	287	339	131	387	135	298	329	124	198	163	264	314	265	270	105	156	128	154	63	219	366	268	114	339	258	328	149	110	190	249	229	328	184	206	350	287	157	394	627	210	247	135	79	139	238	102	99	360	259	80	87	137	211	60	206	156	447	215	301	235	200	366	153	118	87	186	178	348	196	233	129	260	183	199	239	342	186	148	273	57	99	177	110	152	275	114	299	136	138	128	224	188	159	318	199	151	161	101	485	192	196	82	354	164	92	298	359	196	239	142	515	178	62	182	179	78	400	276	269	291	346	245	185	201	493	166	266	88	308	93	354	58	45	543	456	202	168
ENSG00000108384	116	165	382	156	67	115	88	74	306	77	32	295	136	128	126	87	265	279	147	120	89	94	309	85	63	180	71	10	262	158	249	184	103	113	88	219	130	242	94	136	56	82	95	136	196	150	197	170	42	155	163	78	177	154	190	90	238	430	139	133	102	250	200	223	241	281	115	72	192	188	157	247	256	619	264	153	112	76	265	144	164	446	240	155	217	246	331	575	221	288	141	164	229	64	219	273	208	144	92	143	149	332	165	406	502	138	174	192	202	627	208	171	180	140	104	130	193	117	174	144	119	131	376	108	197	109	71	110	61	144	149	168	263	54	99	58	95	107	103	114	262	270	45	283	91	287	256	53	150	91	220	230	132	218	93	142	109	266	75	290	190	220	162	56	142	143	68	50	305	123	220	69	152	214	168	97	242	114	160	79	166	130	211	139	81	164	71	245	67	547	228	181	187	123	635	228	186	177	71	220	206	114	367	137	153	207	156	181	213	106	112	136	382	205	171	183	130	314	453	214	90
ENSG00000174373	1107	1717	2171	619	673	628	422	2746	1246	460	1009	1322	1595	1357	679	540	891	825	1117	936	313	540	1525	1215	1150	639	613	908	764	1234	1024	1364	929	732	1023	2005	928	1767	1339	848	874	781	757	1392	474	450	1034	1031	123	2378	989	358	1048	1652	1233	1226	748	1673	1130	849	1222	744	1208	2481	2246	2896	1263	539	2027	1483	1970	2173	2195	2089	2260	1701	1258	762	3200	1174	1798	3198	1539	2123	1234	2921	1545	2324	1877	1903	1884	1328	1257	732	1212	2360	1816	2327	389	1205	1113	1257	536	2083	2015	1667	606	2038	1392	2024	607	1430	1266	1073	1372	1096	730	1285	1397	1402	1236	1280	2648	1036	1381	485	634	952	695	659	876	2069	1176	540	659	853	726	485	1635	503	1868	1017	975	1048	1010	2582	691	897	603	933	976	1468	714	1582	792	1279	2024	1776	817	1349	1140	1415	2995	744	700	1157	574	692	1592	764	2572	794	819	863	1570	1403	1016	2266	992	1080	1313	1430	1918	1574	605	986	2267	1453	765	2120	2801	1477	992	723	2681	1116	578	1023	826	443	3366	2182	2036	1111	1844	1926	2967	2018	3101	1025	1986	951	2252	1101	1646	2529	413	3331	2803	1747	1377
ENSG00000146842	83	63	60	11	55	23	55	116	88	2	63	84	154	142	39	36	80	117	119	102	13	42	199	55	129	113	80	12	70	186	13	45	38	50	120	64	77	34	169	32	4	51	46	258	60	56	57	42	22	157	46	11	40	128	48	63	99	128	140	130	71	75	139	211	207	152	192	69	217	107	198	151	66	149	218	80	100	20	116	78	162	136	40	106	97	230	152	139	135	80	144	83	75	50	75	156	128	185	24	78	87	64	9	207	176	51	70	57	67	166	45	87	74	103	131	78	44	92	58	85	89	59	218	82	92	75	49	88	37	48	73	132	25	23	76	45	65	61	23	18	192	114	34	33	71	252	80	9	116	44	37	119	52	84	77	47	133	136	62	143	48	56	141	40	25	85	23	63	219	106	143	54	65	21	14	108	39	56	40	91	68	39	86	27	33	79	79	53	71	145	98	56	82	43	148	59	128	55	81	23	243	172	208	87	146	124	222	105	171	88	209	47	151	127	153	142	34	284	157	60	89
ENSG00000203865	231	50	75	17	84	63	39	141	103	24	83	192	71	121	136	49	53	41	61	133	6	32	131	207	36	98	27	0	24	166	229	118	35	18	117	50	35	274	156	54	26	34	96	46	103	19	69	94	4	193	116	48	0	149	13	103	101	74	364	41	205	142	117	300	187	212	82	52	254	117	371	593	740	133	146	59	174	105	140	84	143	273	143	136	159	357	121	156	209	98	154	104	201	40	179	93	100	55	34	49	93	52	22	199	231	99	61	238	199	82	46	75	52	34	57	110	47	425	81	160	112	101	743	106	76	35	35	145	40	93	51	530	280	32	215	25	118	32	80	40	279	83	59	29	181	235	177	22	30	72	105	257	20	157	79	59	166	167	81	113	141	224	240	24	156	34	56	60	195	54	61	119	134	114	221	15	12	842	169	62	53	78	450	70	42	234	273	107	68	107	76	236	12	46	137	71	46	29	204	26	209	20	45	219	125	272	259	103	499	120	377	122	106	131	100	156	35	569	396	74	111
ENSG00000143376	1905	1901	2996	671	848	745	829	2177	1943	419	1276	2178	2025	1535	640	910	1369	1643	1268	1013	304	471	1827	1020	1299	576	696	1058	852	2444	1255	1572	1073	1086	1611	2672	1189	1589	1763	998	728	940	962	1161	897	531	1364	951	169	3070	1558	384	2157	1937	1448	1499	1013	1728	1717	1358	1498	1299	1472	3120	2572	2984	1343	908	3255	2213	2769	2364	2194	3745	3241	1599	2176	845	2588	1469	2241	4260	1677	2421	2339	3235	1475	3445	2068	3705	2194	1241	1191	1196	1780	2584	2352	3777	430	1257	1256	1368	580	2015	1852	2061	791	2692	1823	2099	783	2212	2130	1579	995	2170	1206	1715	1476	1884	1358	2473	3180	1230	2434	453	651	1394	976	800	1122	2466	1267	542	713	1039	1108	640	1673	854	2587	1798	1187	701	1469	3861	1509	1245	755	1170	1255	2186	1050	2151	970	1623	2072	2469	1389	2004	1948	1486	3047	985	688	2148	768	1063	2838	1111	3707	1416	1352	880	2346	1260	1093	2240	1125	1624	1627	1162	2509	1754	664	1358	2523	1532	1006	2155	4100	1471	1619	699	2760	1644	739	1357	1491	655	3361	2050	2429	1663	2837	2335	3878	1788	3454	1335	2257	748	2120	1225	2775	2825	788	3822	3860	1876	2120
ENSG00000253537	20	0	0	0	0	0	0	14	0	14	32	0	0	10	6	10	76	0	0	8	32	12	12	0	54	10	0	0	0	0	2	0	0	6	4	6	0	44	4	0	0	0	24	10	0	0	2	10	0	26	0	8	0	0	0	0	0	5	20	0	2	14	4	28	0	0	4	0	10	10	2	53	22	0	2	20	2	28	2	112	0	42	28	4	40	50	14	0	0	2	0	6	12	6	12	0	0	30	0	2	14	0	4	6	16	0	12	0	12	10	0	16	0	34	0	0	0	0	8	12	8	0	8	0	12	0	0	0	0	0	6	10	6	0	1	0	0	0	0	6	8	16	0	6	2	28	0	0	0	2	14	0	2	24	0	34	20	16	0	0	0	16	0	8	26	0	0	4	42	0	18	34	8	22	0	6	0	22	0	0	0	0	20	0	0	0	10	0	24	66	0	0	0	2	0	42	2	0	6	0	1	22	0	0	0	62	0	0	12	0	0	0	16	0	16	0	12	28	16	2	14
ENSG00000148346	117	0	8	81	127	62	28	2	341	210	24	182	40	58	146	58	20	60	0	84	85	4	16	24	2	34	34	54	44	124	0	15	0	0	0	351	24	12	89	40	0	89	172	158	0	8	4	121	4	52	113	29	36	50	28	34	86	278	0	20	50	392	70	38	104	40	36	66	70	2	104	64	110	623	60	43	10	12	114	92	140	118	28	84	68	22	46	56	124	0	150	203	28	13	158	214	261	72	10	20	20	94	16	154	30	21	28	46	11	56	24	18	15	19	49	141	26	68	6	358	26	76	1197	48	166	26	14	91	102	203	91	14	203	4	125	18	28	12	42	11	124	234	157	4	36	104	178	16	15	24	14	306	62	16	16	46	38	64	130	82	52	127	137	28	0	19	34	165	0	10	113	29	40	18	127	40	6	36	44	60	38	41	359	18	24	47	24	101	38	72	83	238	16	30	301	6	22	24	51	4	100	20	109	379	8	18	50	8	34	128	306	38	142	79	56	0	74	34	0	2	14
ENSG00000224773	46	6	4	4	6	14	2	10	4	0	6	80	30	30	12	8	4	4	2	12	2	6	4	14	2	4	10	44	18	20	6	2	12	4	12	14	0	8	6	0	6	0	0	8	0	0	2	17	0	58	18	2	14	12	4	20	6	20	0	29	2	10	6	32	6	12	28	6	42	8	18	5	6	6	14	16	6	12	12	4	16	22	4	28	12	42	8	2	6	6	16	14	2	8	2	42	26	16	0	12	6	2	8	2	4	10	2	8	28	6	4	6	4	32	16	18	2	20	30	32	4	38	36	4	10	4	2	10	14	0	2	22	14	2	0	6	6	8	20	0	4	14	8	2	34	30	10	12	2	14	0	12	6	40	0	30	22	18	8	4	2	12	18	12	6	12	24	4	20	2	20	22	2	6	4	8	24	8	20	14	12	12	0	42	2	14	28	0	34	8	12	6	4	0	18	7	8	16	14	0	6	22	6	2	4	16	12	16	34	10	6	0	4	6	12	0	6	28	26	4	10
ENSG00000160172	31	30	8	12	34	0	12	42	2	14	37	66	28	32	8	5	27	10	14	16	2	21	12	30	35	30	6	0	34	120	0	4	65	34	43	67	46	2	2	10	28	65	11	62	16	0	26	47	2	25	24	13	0	70	0	23	10	12	34	20	18	30	37	86	8	30	30	26	34	20	28	6	30	85	56	2	25	59	48	16	0	51	17	5	24	18	40	93	56	36	46	36	41	2	1	86	79	55	30	32	48	32	9	17	22	64	33	58	62	18	3	54	42	66	3	31	3	50	24	58	16	52	22	10	112	60	12	19	16	60	4	45	38	2	40	2	2	6	30	24	161	92	52	27	58	102	28	18	16	47	18	34	30	32	0	34	7	26	20	50	12	6	59	9	6	56	16	9	0	30	58	4	13	6	10	22	24	0	75	16	13	18	30	58	4	58	32	20	9	48	40	4	52	13	54	5	98	8	30	4	37	16	40	38	70	4	10	12	2	58	40	22	17	26	48	58	34	0	79	36	38
ENSG00000107949	497	453	884	822	290	305	645	658	1774	514	463	1068	758	534	411	91	627	1217	356	347	244	366	476	633	1137	587	246	131	500	539	729	458	739	408	320	1012	694	764	413	591	390	432	412	584	845	366	368	740	160	865	418	240	434	547	284	460	976	1196	458	365	452	902	1473	454	630	584	406	320	786	465	660	1011	363	1969	849	566	525	540	1070	1189	670	981	1514	753	797	1024	749	1944	1543	840	657	726	762	267	1094	977	644	755	347	599	633	818	325	1025	1259	746	687	839	737	1572	915	393	483	618	292	926	720	567	602	730	506	1067	791	382	753	531	417	399	415	583	795	620	678	133	578	237	517	386	601	509	1199	1109	588	389	478	867	674	422	634	299	413	947	896	759	290	737	564	466	660	663	471	331	721	645	444	510	297	450	712	382	764	493	679	636	539	483	508	506	593	475	506	429	743	409	464	494	654	949	370	1335	797	376	456	558	1400	1065	444	766	317	646	720	427	583	602	1328	714	555	436	700	348	611	555	1230	495	753	530	527	904	597	922	667
ENSG00000172939	894	785	1156	471	502	370	545	1415	1404	443	743	1410	1127	985	340	411	559	1001	688	663	274	395	1001	1051	943	503	512	517	616	1373	1271	760	621	419	702	907	537	1179	655	550	373	490	921	1393	663	331	793	708	134	1588	688	294	702	1076	492	721	886	1263	777	859	834	1115	1420	1437	1124	1774	865	455	1794	1198	1342	2174	1477	2158	1305	1045	782	799	1666	1160	1306	1864	979	1028	1133	1457	1148	1952	1192	1657	1439	825	1222	563	1081	1214	1138	1711	338	746	702	965	394	1218	1263	1115	431	1396	969	1441	692	921	737	782	738	905	588	830	1040	1228	691	1208	2346	807	1053	446	346	705	474	789	842	1118	1250	273	687	585	579	540	1383	474	2004	1535	545	601	731	1864	828	707	725	554	621	1077	565	1027	604	760	859	1010	567	1126	912	1143	1414	442	702	876	393	578	1018	589	1542	572	646	705	1436	733	530	1413	702	817	942	1033	2267	805	465	728	1442	1024	398	1774	1629	1041	651	400	2065	1011	960	699	845	513	2081	925	1290	1837	1521	1148	1720	937	1358	805	1348	479	1440	910	1357	1088	600	1813	2066	764	947
ENSG00000282221	2	4	6	30	25	13	30	48	78	6	0	15	0	0	3	0	3	5	4	6	0	22	20	0	4	6	8	0	0	83	29	18	13	12	10	16	20	23	8	2	0	0	6	0	33	0	0	34	7	5	38	6	2	65	14	4	2	6	0	13	24	0	37	22	8	6	6	12	8	6	50	4	0	27	36	0	2	0	8	0	20	14	9	2	47	11	0	10	0	2	0	20	42	4	8	56	19	27	0	0	28	0	3	0	10	28	15	70	0	24	16	16	12	27	12	18	8	10	4	32	7	10	13	5	16	0	6	5	12	15	23	20	28	0	21	13	0	6	20	8	0	11	0	8	26	37	32	12	6	0	4	0	20	0	16	6	0	22	5	0	22	36	0	8	0	4	29	0	24	13	14	0	2	1	0	0	18	0	26	0	2	5	13	13	10	0	86	10	9	8	21	4	20	24	44	18	0	2	9	11	29	17	2	6	58	20	22	0	6	14	0	13	10	0	23	6	1	6	4	31	54
ENSG00000136122	20	4	24	35	14	0	0	47	21	1	6	0	18	0	4	0	0	14	12	6	2	42	32	0	10	22	11	0	20	56	6	74	24	38	68	32	40	4	32	44	67	12	2	8	9	24	10	57	3	41	32	14	0	40	34	50	38	31	28	10	0	42	24	16	42	42	18	4	17	34	56	21	10	77	70	16	8	5	64	28	11	34	47	64	38	28	37	17	21	34	10	47	21	1	24	4	110	19	0	12	37	20	0	13	55	19	22	32	49	78	27	22	123	12	43	10	26	21	76	27	34	42	41	14	8	0	0	32	0	16	13	8	23	7	13	0	13	0	18	18	126	70	36	12	16	26	26	10	13	4	12	33	23	26	2	40	32	26	7	2	41	11	41	10	18	2	0	16	16	45	9	34	23	0	52	17	0	22	26	24	0	12	37	12	10	40	24	16	34	25	44	26	8	30	36	6	28	2	14	10	69	6	26	14	9	10	103	22	6	33	51	16	34	20	36	2	10	37	34	24	6
ENSG00000228701	2	0	0	0	6	0	21	0	26	0	0	0	0	0	0	3	0	10	1	2	0	0	0	11	3	7	0	0	0	0	20	0	16	0	4	0	10	0	0	0	0	0	4	0	5	0	0	0	2	6	6	0	0	0	0	2	0	0	0	18	12	22	0	8	21	0	0	8	0	0	16	17	0	0	0	10	2	4	0	0	54	19	19	0	2	12	20	18	2	0	8	0	2	0	0	0	0	16	18	0	0	0	0	24	0	2	5	0	0	6	0	0	24	0	1	14	6	14	0	0	0	0	8	0	8	0	0	4	12	0	12	0	0	0	0	0	1	0	6	6	0	0	1	0	0	0	9	2	25	0	0	0	12	8	0	20	4	0	6	0	0	0	0	0	0	2	0	0	14	10	20	0	0	5	3	12	0	0	0	10	16	0	0	18	5	10	0	0	19	0	6	0	0	0	0	0	0	13	0	0	1	2	0	0	21	0	0	0	0	0	10	0	0	0	0	0	6	20	0	0	0
ENSG00000048392	517	540	1209	281	267	223	387	720	679	187	493	787	652	625	263	162	793	695	617	387	97	252	683	439	490	238	314	465	314	745	396	286	464	318	299	611	477	679	693	480	171	275	246	419	329	223	215	507	108	1017	533	148	694	462	549	275	537	529	577	408	466	477	485	900	613	741	396	256	800	416	666	737	552	1156	1046	545	462	343	1026	712	538	1382	468	475	658	866	383	1591	768	819	789	370	348	312	604	1008	694	1077	204	458	431	610	208	723	653	636	294	1160	537	527	206	541	506	523	449	584	300	451	661	674	434	757	988	525	754	236	223	365	272	314	310	697	470	191	357	401	436	178	530	275	1003	719	719	287	442	777	383	279	301	225	311	818	271	870	213	518	470	560	500	659	558	390	720	268	227	546	387	283	552	261	1295	401	347	344	510	328	398	484	509	428	583	437	502	557	223	342	786	581	200	718	1230	290	388	209	1350	541	388	486	367	155	1064	570	713	425	916	655	875	405	700	305	526	166	714	255	1176	658	232	743	828	820	475
ENSG00000151148	1460	1459	1995	499	758	726	544	1844	1184	323	1062	1334	1897	1612	609	691	1136	990	796	868	240	577	1400	867	1101	590	402	877	1048	1816	982	988	969	910	921	1794	736	1096	1194	812	691	726	692	1668	662	479	1113	1084	131	2031	1096	344	1700	1946	900	1295	848	1061	1753	923	1136	888	1081	2516	1519	2232	858	583	2244	1135	1748	1572	1441	2289	1993	1787	1070	651	2305	1290	1774	3436	1194	1700	1549	1981	1159	1916	1331	2126	1707	905	1356	690	1189	2446	2177	2500	448	1004	1051	1157	317	1644	1614	1401	494	1976	1348	1600	560	1554	1325	1442	1135	1348	635	1167	1393	1346	1195	1334	2727	879	1375	703	503	1041	773	402	686	1283	1100	412	626	769	599	406	1310	624	1603	1051	1196	583	1061	2460	857	837	642	689	961	1726	637	1616	702	1273	1294	1434	826	1342	1066	1134	2117	467	535	1173	657	776	1241	609	2206	720	842	736	1354	1071	835	1237	748	892	1038	1118	1807	1232	464	773	2425	1175	711	1598	2881	818	1320	552	2390	666	753	1344	1064	524	2674	1505	1862	997	1771	1566	2950	1097	2297	865	1823	700	1466	1037	2461	2251	517	2290	2692	1595	1088
ENSG00000283473	12	186	78	180	80	76	160	168	93	50	123	70	171	121	37	6	104	266	107	74	48	50	108	95	273	159	74	68	157	111	66	220	101	39	126	130	56	233	68	82	84	14	42	118	53	22	60	112	25	183	93	40	40	116	17	94	89	134	92	137	179	140	115	106	99	88	75	102	192	90	158	192	82	103	332	322	76	42	226	182	280	116	419	133	255	148	201	205	34	102	328	179	117	74	136	215	222	100	112	129	83	152	62	170	236	57	129	146	321	148	112	70	55	160	162	232	187	180	101	114	128	123	101	12	55	106	56	82	59	153	125	35	381	14	117	66	68	96	166	20	114	86	90	117	110	144	77	57	103	126	208	163	252	163	126	136	84	132	160	82	112	71	91	139	15	113	98	65	255	122	148	104	85	70	64	134	219	40	106	103	122	66	79	78	108	81	98	163	87	147	242	94	170	170	376	64	54	69	114	69	102	49	204	155	124	96	126	120	134	34	92	16	195	84	62	88	70	80	73	144	122
ENSG00000078081	333	32	2	4	50	81	18	31	362	28	18	295	32	26	12	16	15	106	12	4	20	6	76	56	826	8	162	118	28	201	42	94	30	2	10	8	4	18	32	53	0	193	51	12	16	1	26	68	9	115	40	30	28	100	54	78	157	405	2	0	14	794	26	45	53	414	76	114	210	20	455	14	77	800	51	129	26	25	28	162	353	133	47	132	23	22	106	790	54	75	156	16	30	16	125	2	0	448	0	62	86	50	6	65	77	184	24	517	6	35	26	18	62	150	87	382	14	44	56	718	24	147	469	132	222	13	74	38	141	252	14	8	406	6	51	24	32	12	68	89	406	358	4	74	69	56	48	16	31	48	18	124	17	16	57	31	56	88	102	46	42	30	30	33	14	41	24	122	53	26	38	72	10	50	239	8	4	9	126	132	87	6	743	6	60	14	58	10	86	93	4	102	48	24	226	26	46	106	13	16	90	78	102	541	257	133	72	46	4	28	82	26	52	20	38	0	525	78	44	38	107
ENSG00000092094	330	246	626	244	141	163	199	184	473	129	455	660	399	307	48	184	385	354	188	120	49	178	252	170	201	122	160	245	330	295	91	266	119	162	252	550	39	349	187	129	102	274	255	199	248	128	231	307	20	385	339	60	330	327	167	235	163	439	245	130	217	215	586	331	443	379	148	157	491	292	560	178	263	540	350	275	199	193	388	454	509	582	381	404	359	347	236	728	321	337	369	199	313	95	335	402	453	401	93	233	294	286	89	307	567	437	139	407	301	624	182	219	346	276	129	399	245	259	301	246	219	256	514	249	421	184	91	223	292	186	243	327	348	75	140	157	240	193	296	159	805	287	214	212	135	418	223	115	188	182	273	586	129	454	251	381	324	377	210	283	314	259	382	158	102	172	110	255	245	149	461	198	267	135	423	176	133	147	325	287	230	329	286	267	86	134	238	239	142	311	774	210	168	155	579	205	63	397	250	105	426	282	472	254	272	380	558	409	573	202	371	190	348	275	506	322	209	415	528	298	405
ENSG00000181458	30	30	88	39	42	38	25	99	76	24	111	219	49	88	39	8	61	42	14	168	12	23	221	32	132	77	59	196	150	245	28	38	102	63	32	268	116	93	133	50	101	151	50	165	105	19	78	107	4	119	78	21	181	105	48	133	117	303	12	117	216	49	35	282	167	72	83	55	157	85	123	28	32	205	208	98	38	19	277	32	173	141	68	61	106	165	16	166	179	184	96	129	106	33	188	165	220	32	38	165	149	88	49	184	113	86	80	189	146	161	74	69	91	62	230	283	85	154	178	156	56	204	115	75	166	51	62	40	33	114	162	62	84	34	30	54	56	70	127	84	128	178	129	100	206	430	52	49	171	61	29	222	39	271	76	76	57	161	105	105	68	101	152	38	20	75	15	19	42	93	156	131	61	191	72	72	84	101	138	148	59	207	80	67	55	40	61	185	48	325	417	92	188	89	230	50	39	102	70	116	299	107	40	179	259	336	116	71	67	38	126	65	187	160	165	94	7	168	89	54	211
ENSG00000175471	1269	679	1072	680	750	432	1021	2209	2217	761	483	1731	1591	1523	293	361	1244	1508	590	827	170	122	1027	1048	923	1121	641	635	777	1392	1019	869	1075	330	585	860	861	524	925	1082	613	1045	1225	422	1225	376	970	488	238	552	643	244	608	535	820	473	1305	2524	913	901	376	1473	1619	1666	1633	1641	395	511	1796	795	1065	1372	828	2031	1381	973	1088	749	2664	899	1667	1711	1237	1481	1214	1633	1031	4119	2349	798	1110	625	914	565	721	2054	1649	2480	542	1048	832	690	353	1244	2723	1558	973	1722	882	1365	796	640	914	727	901	2111	958	632	1017	1537	821	1416	2132	879	926	644	487	520	381	1242	267	1197	1341	685	898	675	790	192	1307	751	2181	1744	853	735	998	2177	726	415	609	656	328	1521	722	2035	614	1011	1190	955	932	1111	822	1079	906	801	544	1326	525	740	1156	526	2433	466	423	773	1949	738	505	748	252	1067	1465	319	2250	1365	602	624	863	503	821	3426	927	668	1067	907	1658	957	700	1138	398	203	2033	1205	1010	1611	1706	1242	2070	750	1789	611	1058	531	1435	995	1227	1279	624	1649	1536	1774	1049
ENSG00000129214	0	0	0	12	2	0	1	3	18	2	4	22	0	0	4	0	8	1	0	1	0	0	6	1	0	2	0	0	20	1	0	0	0	2	6	24	10	0	44	14	50	4	0	0	0	6	8	0	0	3	0	0	0	0	0	0	5	3	0	0	30	0	10	0	16	53	3	6	0	1	0	2	0	28	5	0	0	4	18	0	0	9	0	22	1	45	0	0	0	87	19	2	4	8	2	0	0	15	0	0	14	4	12	0	0	6	0	14	1	0	10	8	0	0	0	14	0	14	28	9	0	0	24	0	20	0	0	0	0	0	0	0	16	0	0	12	2	0	2	0	10	12	0	0	2	17	2	0	0	8	0	0	6	0	10	0	0	10	20	2	0	11	16	0	0	6	0	2	7	0	0	0	13	0	3	0	4	12	0	4	4	22	0	18	6	4	11	0	6	2	38	0	0	0	0	0	4	9	0	0	10	0	2	0	0	13	44	14	12	6	28	0	0	0	0	10	0	21	0	18	0
ENSG00000170430	370	234	525	221	207	210	142	331	394	176	214	244	500	261	154	221	372	509	290	215	98	107	604	234	172	172	208	10	381	358	209	139	157	83	240	385	233	170	318	338	382	164	256	176	222	118	231	333	80	499	305	120	440	592	39	166	251	363	260	148	150	228	534	630	592	181	194	147	403	190	417	365	294	909	573	495	388	256	283	578	648	1312	417	403	365	452	366	782	365	792	344	323	342	48	579	759	930	399	154	223	456	168	166	426	332	302	199	339	675	597	276	220	263	202	256	566	340	450	256	338	155	544	486	155	576	278	101	316	240	149	264	290	377	171	215	112	212	167	336	209	508	383	468	334	394	865	566	140	89	318	278	545	233	644	192	494	329	352	275	471	111	201	346	244	80	284	240	358	629	307	640	316	279	231	261	241	210	404	291	224	313	203	356	145	108	417	334	240	132	465	469	305	488	212	502	314	239	470	112	139	268	345	407	293	460	303	657	309	334	250	398	50	367	194	696	394	118	549	643	284	254
ENSG00000163808	15	0	0	52	7	44	0	24	4	40	30	185	0	19	22	2	44	32	40	0	16	8	64	27	0	12	20	0	96	10	6	0	14	24	6	26	20	14	0	2	98	41	28	20	5	0	0	50	12	43	0	4	8	0	4	0	12	16	65	0	15	4	52	28	0	32	22	2	26	18	56	28	12	39	24	0	8	0	20	60	4	107	86	50	0	24	18	58	54	99	20	20	34	8	18	24	40	101	22	0	8	34	0	76	66	140	64	43	45	4	32	4	8	0	0	24	22	0	48	36	16	12	96	6	66	4	0	17	0	8	34	7	8	2	6	0	3	8	44	22	24	9	14	16	22	76	17	22	44	26	33	29	48	38	1	1	46	14	31	0	87	14	50	12	23	0	20	2	103	0	12	0	0	20	40	0	38	24	20	0	46	0	31	20	0	12	46	6	0	74	30	14	18	30	70	25	0	79	21	6	34	21	24	12	56	14	50	4	113	0	60	16	88	42	52	47	19	0	48	0	6
ENSG00000169249	552	377	228	325	170	172	320	263	633	221	320	654	269	286	295	132	312	746	380	384	163	251	402	422	595	349	278	25	178	515	623	490	417	304	256	187	412	886	222	319	111	295	610	239	292	131	254	667	121	391	119	213	219	251	35	240	332	417	422	291	279	915	422	446	469	141	203	164	454	357	274	1008	417	1164	221	288	249	436	367	609	293	727	648	432	443	356	397	1090	623	306	445	332	590	53	641	467	372	302	199	231	343	449	196	1019	763	324	261	331	378	471	496	117	165	257	246	361	277	371	184	420	271	650	901	239	260	546	161	393	237	420	375	307	604	159	621	141	394	199	349	430	1135	955	247	365	212	226	369	140	612	101	506	426	368	358	111	262	208	243	277	306	242	308	260	488	359	254	156	237	334	134	336	236	330	428	346	192	116	406	197	214	177	354	580	314	328	253	280	977	71	603	458	316	367	246	1084	677	291	209	209	317	394	244	447	779	877	349	460	172	488	272	287	187	1031	252	433	119	562	314	355	258	226
ENSG00000183666	133	56	38	28	55	34	44	200	78	6	348	83	80	149	73	79	58	88	62	109	28	14	141	146	161	35	38	208	54	78	186	37	81	25	60	135	15	200	131	53	46	38	194	146	95	2	16	70	12	357	41	65	31	138	13	82	71	86	36	47	78	212	37	270	88	279	144	97	152	234	52	447	202	121	198	112	61	188	182	44	119	226	126	168	86	171	70	71	144	169	154	205	246	47	185	169	92	92	51	101	71	104	63	144	107	39	18	176	114	117	67	99	45	96	32	103	45	142	70	170	57	98	281	127	165	14	44	231	53	67	50	382	83	22	202	69	41	93	69	35	161	23	100	186	129	182	126	22	72	20	36	96	140	225	58	61	96	51	14	69	83	155	301	28	109	48	22	125	62	10	282	108	85	44	96	46	63	590	90	119	67	17	156	131	26	134	138	156	24	184	325	101	52	48	145	54	26	19	96	84	157	62	62	151	105	116	288	32	113	138	312	73	147	41	338	102	59	203	214	25	76
ENSG00000111666	977	1298	1973	744	698	713	1132	3043	1350	530	1299	717	1918	1606	1045	730	961	848	1418	1289	403	427	2062	1098	1086	724	515	1070	979	1561	1043	1147	1799	1286	1201	1437	940	655	1495	1064	1282	464	1084	2464	859	608	1690	839	157	2855	654	484	1363	1674	1145	2290	1007	2604	1950	1600	1616	585	1848	2906	3178	3681	1438	808	3012	2133	2468	2511	2446	1740	1901	1846	2722	660	1818	1942	3313	3777	2012	1779	1236	3292	1458	1917	1932	1764	1818	1397	1352	1248	977	2314	2774	2758	700	1657	2260	1278	453	2708	3486	1499	445	1737	1729	2601	711	2065	2381	1517	1348	1637	766	3628	1817	1220	1518	1183	2950	1378	1007	799	722	1506	995	602	645	3175	698	629	470	1242	861	528	1568	1057	1525	1123	1586	749	1141	3555	880	723	757	1656	1295	1341	970	2109	903	1892	1935	2808	978	880	1157	1677	3057	1017	939	1758	997	932	2291	804	2509	1124	1175	989	1565	931	1245	2965	869	1234	1368	2078	1180	1609	464	1162	3157	1211	824	2890	3818	2145	1416	1185	2647	863	895	1210	823	455	3643	2057	1982	732	1390	2213	3241	1899	4647	1544	1482	958	1219	1260	2784	2966	622	4136	5518	1811	2010
ENSG00000213866	306	220	321	317	256	246	73	230	388	95	305	228	433	355	153	270	266	247	109	407	62	162	321	82	100	173	324	188	546	506	96	142	124	194	276	536	113	186	219	122	208	477	252	148	183	64	73	222	24	396	588	70	168	415	108	397	318	381	220	164	306	228	245	589	462	353	159	188	496	267	391	227	300	492	446	241	266	120	598	245	445	430	293	225	334	448	154	385	324	446	342	236	187	142	170	460	531	337	157	508	786	135	88	220	243	456	237	310	527	428	250	198	266	393	350	520	206	506	330	364	289	1076	377	254	582	170	62	194	214	212	169	259	194	94	138	200	196	204	562	198	274	270	379	106	434	680	237	212	100	256	218	685	322	562	152	568	296	375	358	261	521	217	363	182	123	357	181	238	324	206	545	250	228	131	314	178	223	363	277	318	324	522	353	333	84	342	322	213	291	218	569	162	435	74	238	115	74	221	190	135	272	217	438	391	325	318	273	240	359	177	235	86	247	360	577	198	175	400	372	227	316
ENSG00000244055	147	1	14	34	48	12	66	124	116	37	49	13	76	10	56	0	28	53	36	56	18	50	64	41	24	17	48	76	13	58	33	88	22	20	24	33	0	94	22	33	75	57	16	33	16	16	57	22	11	99	56	10	19	40	28	65	33	74	108	41	34	133	65	164	34	52	86	60	75	116	148	178	105	128	87	42	61	19	222	86	142	169	121	132	46	72	75	217	102	26	96	94	51	16	44	106	65	109	17	84	32	113	36	123	180	17	0	82	33	106	41	44	33	41	44	83	13	71	53	80	38	123	162	22	36	15	47	33	26	51	35	66	29	10	24	72	36	14	21	49	92	161	54	43	34	81	44	29	88	32	63	43	65	17	43	70	54	94	22	26	74	109	85	32	48	16	36	56	45	17	79	38	43	4	76	63	60	109	45	68	14	25	112	38	30	32	144	40	30	85	64	99	42	42	77	63	51	55	54	52	73	73	85	74	57	101	148	76	152	48	137	56	89	17	62	64	88	203	82	76	56
ENSG00000259456	9	0	2	21	6	0	7	20	12	11	14	0	18	15	0	20	0	31	15	2	8	2	28	6	14	15	0	0	0	33	2	2	0	10	0	12	0	0	0	4	23	1	19	10	0	0	1	10	2	5	0	13	26	0	0	0	20	21	0	0	8	3	0	4	10	0	6	0	28	31	1	25	14	43	13	0	16	17	0	37	6	37	27	10	4	8	25	38	16	26	0	0	17	9	14	0	16	49	3	0	10	3	10	44	19	3	16	18	28	1	9	32	22	19	21	0	3	4	4	5	9	13	18	5	6	28	17	4	18	8	11	8	10	2	10	5	0	18	13	6	4	62	0	0	1	9	16	5	15	1	13	34	2	0	8	6	7	6	4	0	12	8	2	0	2	5	8	3	26	0	24	5	12	16	8	2	8	2	4	2	0	11	36	21	1	1	32	8	0	14	13	10	0	8	8	14	5	14	4	0	46	0	17	5	4	12	1	20	11	16	6	0	16	13	14	10	5	24	10	32	6
ENSG00000241684	28	0	20	14	0	0	0	2	4	0	38	0	0	0	0	8	0	0	0	0	0	0	4	0	8	6	0	0	6	20	122	0	0	0	0	0	12	0	0	8	0	0	13	0	0	0	3	32	2	70	6	0	2	23	0	0	0	12	5	0	10	0	2	0	4	20	0	0	32	0	0	68	4	38	3	0	13	2	2	0	13	50	17	0	0	26	25	15	15	0	27	10	10	0	15	0	0	6	4	20	18	0	2	46	7	0	0	0	12	8	0	8	1	0	0	6	0	8	0	0	6	4	0	4	11	14	4	4	4	0	0	35	8	0	33	0	0	5	0	0	29	10	6	0	0	25	27	0	0	18	18	0	0	0	0	2	27	14	0	18	6	22	18	1	14	0	0	6	7	22	0	2	9	0	0	16	0	65	0	8	0	4	0	1	8	10	22	47	2	4	6	0	0	5	0	36	0	0	8	14	56	25	2	0	10	11	14	16	12	7	4	0	0	12	4	8	0	55	6	0	10
ENSG00000197181	18	0	76	26	0	16	15	104	6	8	10	0	36	148	4	22	41	0	2	20	10	23	14	0	110	8	0	0	16	0	37	0	0	0	0	55	0	0	8	65	38	0	41	45	8	16	20	30	2	36	46	4	0	48	0	12	0	96	16	12	51	16	13	6	22	116	48	2	12	0	52	18	30	79	16	6	0	0	110	0	69	117	30	36	0	53	111	1	6	128	0	34	16	20	24	26	50	18	6	62	48	0	21	5	20	22	0	1	0	165	26	0	18	80	27	32	14	0	40	18	10	0	64	0	62	1	26	17	56	39	0	8	2	0	14	6	16	16	26	13	6	0	44	0	0	87	2	12	3	12	123	20	6	30	8	2	4	22	48	28	22	16	2	0	34	0	2	0	1	13	48	10	0	34	34	20	36	26	105	0	42	42	25	0	8	0	148	16	4	6	24	0	0	0	64	0	0	8	0	2	10	0	36	5	28	0	46	18	119	32	70	8	93	0	0	0	8	7	18	0	0
ENSG00000273247	185	36	100	38	42	30	22	169	120	24	98	89	91	86	53	25	53	78	96	118	34	36	128	114	103	41	66	98	66	128	177	77	90	43	46	68	106	107	150	68	24	54	105	85	27	23	26	114	11	125	92	17	50	62	0	48	76	150	57	88	60	158	94	179	116	62	60	29	228	192	152	334	166	182	128	40	143	73	103	195	153	281	64	102	75	297	174	147	126	93	60	100	184	52	104	82	76	145	54	153	25	53	43	324	124	88	55	119	59	168	55	50	10	66	64	48	32	132	94	106	82	158	420	63	174	27	33	74	69	75	69	239	134	25	97	26	76	13	59	38	310	100	24	42	26	183	76	19	52	51	135	132	104	60	42	26	113	106	79	80	135	195	102	61	85	72	53	62	131	67	154	30	88	88	173	18	82	285	64	42	95	132	199	75	42	42	74	109	62	123	70	69	58	63	63	24	78	30	49	16	180	12	178	124	141	108	182	44	173	90	224	44	94	72	113	112	33	294	172	34	104
ENSG00000228976	0	0	0	0	3	0	0	15	0	0	4	0	0	0	0	0	0	0	0	0	0	0	0	0	0	3	10	0	0	14	15	0	0	0	0	0	0	13	0	0	0	0	0	0	6	0	0	0	0	13	0	0	0	0	0	0	0	0	0	0	7	0	0	0	0	0	0	2	14	7	9	50	10	0	0	0	24	0	27	0	0	0	0	12	0	38	11	29	0	0	7	16	1	13	0	0	0	0	0	0	0	4	0	0	9	2	0	0	3	5	6	0	3	0	6	0	0	15	0	2	0	3	19	11	0	7	6	7	0	2	0	40	15	4	18	4	7	0	0	0	15	3	0	5	7	18	7	0	11	7	2	0	0	0	0	0	16	1	0	0	6	7	2	7	2	0	0	13	16	2	0	0	0	1	9	0	0	8	0	0	0	2	6	0	0	1	30	0	3	12	12	11	0	0	3	12	0	0	4	0	2	5	0	45	0	23	12	0	49	7	0	1	4	3	0	27	0	36	89	0	5
ENSG00000197362	343	138	70	34	40	66	148	108	64	20	26	120	58	50	38	30	50	86	37	88	38	22	102	36	40	86	20	114	8	81	99	96	72	118	76	182	30	20	88	74	22	52	70	131	10	38	131	136	26	70	48	21	56	108	16	36	54	101	28	128	64	123	79	178	99	95	134	66	218	143	162	79	125	219	232	51	88	104	118	78	60	187	38	62	74	100	52	211	105	70	130	58	167	60	86	154	78	84	26	35	112	16	54	45	113	98	40	90	74	89	30	58	112	28	82	123	60	102	100	99	26	178	192	26	92	92	91	46	84	20	26	120	80	0	58	36	140	44	150	40	154	114	84	42	80	82	85	46	64	66	68	80	84	100	46	78	59	139	31	102	62	132	88	20	27	106	28	74	146	50	144	150	92	38	44	30	14	78	78	52	22	47	112	110	18	94	160	74	54	70	132	66	78	34	96	82	47	74	64	66	190	18	84	344	93	160	102	56	180	94	158	40	147	56	292	61	54	93	86	46	76
ENSG00000189007	96	10	14	19	2	16	16	84	29	0	0	4	12	74	32	0	6	86	32	8	4	0	16	73	36	8	24	0	8	41	22	2	0	24	1	8	16	80	33	18	0	24	24	30	39	0	68	8	17	61	8	4	68	2	10	36	12	46	6	0	19	58	81	60	28	25	33	17	50	25	59	60	1	85	6	117	20	74	20	4	12	67	47	62	19	28	37	86	29	142	21	20	70	10	10	30	26	26	6	15	7	22	0	64	63	66	10	70	30	50	16	0	28	39	30	89	26	6	63	42	16	93	51	20	60	14	17	2	12	48	39	72	49	6	4	16	14	16	22	10	30	2	38	16	6	141	42	10	38	12	23	68	8	76	12	14	53	12	30	14	18	53	26	30	47	12	12	20	24	22	50	44	30	10	38	16	0	18	4	10	0	8	64	6	29	30	14	35	12	58	7	40	16	45	91	22	46	64	25	24	14	48	8	123	40	89	33	1	69	14	38	72	5	14	46	28	38	49	35	5	8
ENSG00000104866	727	898	1380	302	324	414	448	1129	684	280	769	1133	753	593	379	482	878	820	645	572	275	419	769	1339	1766	418	342	550	512	1275	1041	1077	624	593	750	987	503	990	549	812	495	623	1206	1487	574	431	918	825	178	1537	860	465	784	1407	488	574	498	520	923	1358	887	769	1155	1406	1438	520	605	388	1141	721	1198	1270	824	1126	954	844	720	1331	1328	770	1230	1597	746	794	962	1164	522	1300	1084	1319	1007	703	2308	507	1102	1414	1410	1126	369	497	940	854	333	736	698	669	415	1062	741	1230	453	784	515	1133	696	1033	756	1317	932	821	786	1350	1301	447	1024	701	380	930	471	482	403	637	969	298	641	477	650	451	711	566	1546	903	590	1047	867	1477	1197	716	616	614	565	744	357	810	440	783	550	615	513	1028	596	635	1117	508	280	558	376	507	793	310	1181	551	1060	540	746	517	577	788	597	606	789	808	1107	615	367	786	988	1659	443	650	1470	618	712	612	1261	1048	601	612	739	451	1508	1145	905	648	1214	974	1284	583	1137	632	673	566	1287	630	2224	1148	295	954	928	928	685
ENSG00000120256	258	256	159	110	196	161	124	407	276	49	229	117	312	335	177	54	389	348	71	165	68	46	504	268	235	117	63	178	178	469	168	191	113	106	168	235	75	75	338	117	63	128	241	395	118	67	88	206	20	423	262	95	158	446	118	258	350	451	147	158	314	200	223	541	271	416	275	186	533	298	699	400	397	322	471	110	248	179	336	316	205	830	422	221	223	390	367	393	192	418	464	305	210	114	358	400	601	594	84	297	383	301	72	475	254	258	161	273	370	568	85	151	213	199	284	305	263	321	244	128	195	276	375	201	285	165	89	178	231	29	169	211	246	69	211	76	152	182	262	76	305	390	116	96	240	432	242	143	66	118	200	211	50	123	101	192	321	171	150	216	221	347	362	122	130	282	64	169	250	165	266	84	118	159	354	114	90	532	99	280	194	160	294	139	50	172	375	285	143	283	593	209	153	110	238	167	87	86	224	91	377	228	305	238	431	323	381	102	359	251	533	124	320	268	305	354	119	457	438	239	372
ENSG00000174365	18	0	90	18	16	8	0	36	59	2	14	32	6	2	40	0	84	32	17	42	0	0	8	40	18	28	26	0	20	9	70	20	14	6	16	10	0	28	24	30	0	2	29	4	16	7	38	6	2	85	36	0	78	38	106	0	4	24	6	18	8	40	64	36	21	58	44	20	90	8	43	51	39	58	16	68	36	30	38	6	28	98	30	44	32	43	58	42	0	0	66	10	120	12	4	34	71	86	28	4	48	0	18	12	56	36	0	14	8	36	26	46	42	28	86	84	56	70	62	51	36	38	52	4	64	4	0	24	12	22	22	12	34	40	52	18	32	6	46	20	62	26	37	16	24	103	26	76	34	4	30	50	32	72	16	22	34	70	36	26	16	58	10	6	9	2	10	70	88	34	96	8	36	10	6	24	70	26	22	72	30	18	62	12	14	45	58	36	6	39	68	22	30	8	102	58	32	8	38	0	106	8	60	46	6	12	8	32	32	8	42	2	28	12	75	20	8	104	28	64	14
ENSG00000172922	658	795	756	424	285	319	413	839	879	172	717	570	703	1035	264	434	784	637	429	415	203	227	806	496	705	280	334	380	693	826	313	326	413	455	215	829	335	393	455	420	324	615	381	471	470	129	445	377	115	771	618	219	547	1024	201	464	387	639	473	420	704	404	410	1322	1280	591	709	376	1098	586	423	454	456	773	724	651	606	396	1223	786	1102	1232	369	550	891	889	370	1024	866	821	860	572	620	346	466	831	1351	1087	230	695	676	457	227	745	744	877	295	1482	824	573	303	635	577	959	497	970	278	690	773	654	619	1085	1065	435	761	171	164	563	437	240	318	614	544	272	525	385	411	196	578	337	1064	489	762	559	529	1359	642	542	297	487	432	1014	401	1077	236	629	638	712	644	639	675	561	765	307	198	660	445	369	665	362	1015	563	410	342	1016	416	422	450	529	499	688	802	920	699	184	693	1163	686	505	594	834	421	773	325	692	557	260	632	431	274	1181	625	1002	757	467	624	972	372	732	376	921	240	748	622	1081	551	260	710	908	863	827
ENSG00000062038	240	31	121	151	120	103	139	137	352	7	126	656	72	183	127	74	224	207	32	110	49	28	382	45	143	230	151	126	534	263	191	54	111	38	64	184	8	206	187	67	42	185	280	50	177	119	112	317	21	457	27	135	176	358	135	250	423	252	268	202	374	96	499	292	437	229	57	203	381	97	469	284	432	312	439	279	246	223	513	63	263	622	183	219	258	298	105	432	185	692	405	132	94	104	462	368	458	174	107	282	140	149	115	331	186	283	264	280	251	241	121	135	96	164	92	746	266	343	119	177	106	188	236	137	349	95	14	257	249	109	134	260	170	16	215	106	58	246	104	129	628	464	181	165	193	134	447	58	109	210	95	215	94	131	83	239	142	203	360	245	159	141	212	57	57	227	169	195	195	115	172	212	145	106	426	99	120	208	79	24	200	216	512	112	47	180	320	225	157	314	96	239	144	104	233	51	36	201	144	70	573	80	257	340	241	279	103	42	472	138	422	105	360	159	364	58	176	221	367	314	300
ENSG00000159596	118	16	162	117	31	14	66	135	203	79	78	458	121	194	178	58	143	112	144	110	56	30	94	133	45	125	43	66	120	226	71	209	70	82	14	150	54	126	80	102	130	28	54	104	57	74	49	219	38	172	171	40	88	137	96	82	142	153	88	127	210	113	258	109	176	144	155	54	154	54	146	162	94	325	122	132	74	109	214	67	280	303	218	172	220	119	159	367	293	219	214	63	98	65	302	331	183	115	77	88	173	248	43	209	140	144	130	168	149	404	109	115	199	166	140	202	128	108	204	140	92	144	269	62	161	134	79	97	124	70	104	157	131	126	75	61	66	48	94	73	370	231	80	192	117	153	98	80	160	80	108	146	147	110	87	114	72	106	86	254	46	64	148	104	88	144	60	104	116	68	244	97	42	76	92	90	125	140	121	82	124	128	288	89	103	116	140	164	93	294	231	49	64	141	337	306	92	131	74	120	304	42	100	92	216	137	61	100	145	71	102	76	192	127	266	79	66	142	92	146	192
ENSG00000237263	0	0	4	2	2	14	0	40	9	0	14	0	0	0	0	0	34	2	22	8	0	0	0	0	0	4	0	0	0	0	2	34	0	0	0	8	4	8	0	8	0	0	8	0	0	0	6	22	0	12	0	10	0	0	0	0	0	12	24	0	36	17	0	18	26	40	56	2	44	0	22	22	94	0	0	8	32	0	18	2	14	30	25	6	4	84	2	24	18	4	30	56	0	6	46	0	4	2	0	0	0	0	4	80	34	8	14	44	16	21	4	8	0	0	4	12	0	26	0	24	4	0	77	2	6	10	0	10	0	18	18	74	28	4	2	2	0	0	0	0	58	20	0	0	0	57	16	28	0	4	2	0	10	22	4	2	50	48	16	16	22	24	0	6	45	2	0	0	4	0	8	0	8	2	12	0	0	14	0	4	0	28	0	0	14	38	34	0	0	11	0	0	0	0	24	0	0	0	60	0	22	0	0	78	31	60	20	0	66	10	103	16	4	20	0	0	0	146	22	0	8
ENSG00000198231	1764	1653	2744	825	990	814	981	2400	1988	596	1313	2493	2377	1705	700	862	1596	1881	1334	1344	424	641	1725	1436	986	997	633	602	1273	2739	1614	1937	1398	980	1132	2116	1066	1649	1780	1277	819	892	1263	1619	1366	835	931	2014	321	2840	1152	503	1576	2021	1046	1782	1888	1909	1321	1214	1485	1504	2139	3069	2246	2078	1578	946	2831	1719	2575	2829	2187	3210	2545	1775	1857	909	3261	1953	2239	4684	2008	2069	1553	2606	1921	3814	3043	2739	2649	1696	1555	709	2503	2685	2318	3010	507	1497	1653	1534	670	2357	2279	1961	934	2555	1900	1694	907	1794	1699	1491	1441	2240	992	2083	1860	1971	1495	2288	3602	1419	2220	862	582	1210	1247	1118	1197	1594	1481	501	883	790	1143	878	2127	966	3233	1952	1659	1044	1531	3200	1525	884	1076	1093	1158	2330	1195	2787	1030	1310	1568	1979	1368	2311	1417	1866	2480	1082	1044	1761	758	1107	2046	930	2752	1208	1262	1160	1720	1513	1066	2357	1469	1348	1633	2422	2943	1286	612	1326	2496	1992	958	3114	3274	1046	1574	859	3927	1746	765	1686	1335	917	3231	1986	2305	1951	2567	1949	3029	1383	2869	1257	2896	1085	3454	1343	2812	1694	1022	2719	2690	1476	1620
ENSG00000220201	6	0	0	2	30	0	6	38	0	0	0	1	0	0	12	0	0	14	6	27	2	2	94	10	14	22	20	0	0	30	30	0	0	0	2	20	0	2	0	0	0	0	16	22	4	0	0	8	2	22	14	0	0	4	0	0	8	24	4	4	2	34	0	0	0	0	34	0	19	0	2	43	36	8	6	14	7	27	0	20	46	22	2	26	42	32	40	40	20	0	2	12	98	20	6	0	16	2	0	0	10	34	16	84	21	0	0	27	2	2	0	18	10	0	0	9	0	12	0	16	12	32	4	42	14	8	6	15	2	6	10	12	10	6	4	6	8	6	4	2	130	22	42	0	18	30	44	2	26	26	0	6	0	8	8	0	4	2	2	0	0	74	4	24	2	10	0	6	30	0	16	0	32	0	0	12	32	30	0	0	10	20	2	0	32	4	0	14	10	2	6	24	6	0	44	8	0	22	0	0	8	0	10	6	0	28	6	2	30	14	14	14	0	1	10	0	10	40	10	4	0
ENSG00000286292	0	10	20	0	0	0	10	28	14	0	4	0	0	0	0	16	4	0	0	8	0	29	34	0	0	0	26	0	0	0	0	0	6	8	20	10	0	10	20	4	0	0	2	2	0	12	9	0	0	0	0	0	50	46	0	0	14	4	0	8	25	0	0	28	32	2	12	2	0	0	20	0	6	22	3	36	2	0	0	21	10	2	2	0	10	0	2	0	10	56	2	4	4	0	0	12	0	10	0	0	0	0	2	0	12	26	0	3	12	4	0	0	0	0	16	41	0	30	2	0	26	30	2	14	0	0	4	0	12	2	1	23	0	2	1	16	0	2	23	0	4	22	0	0	0	12	0	13	10	6	4	0	22	0	0	22	7	2	0	0	16	0	37	4	22	4	2	20	10	2	30	22	16	0	28	10	0	0	2	8	4	12	11	4	0	36	92	18	8	35	24	10	2	1	0	0	64	0	0	8	4	0	0	0	11	20	28	2	0	2	0	15	5	0	22	16	0	40	32	24	0
ENSG00000162631	39	100	132	102	6	0	59	179	88	20	198	55	54	209	41	27	26	52	51	25	37	2	121	12	57	25	70	36	6	273	12	89	104	28	49	64	81	158	28	43	34	28	60	114	66	9	42	168	14	55	21	6	169	43	76	74	102	48	67	91	235	82	84	135	68	140	54	9	146	168	42	216	133	57	95	46	132	20	106	68	34	151	284	42	18	101	159	69	44	103	157	147	109	12	197	60	73	36	32	74	20	12	26	24	170	98	62	12	21	203	32	67	84	47	62	46	160	12	116	38	2	128	43	10	86	55	71	51	54	57	41	145	19	48	39	32	70	28	31	89	162	7	18	31	42	116	86	50	13	23	18	68	107	36	19	16	80	18	41	44	28	324	44	52	53	102	17	72	223	34	106	0	39	62	13	122	6	53	1	26	26	30	74	7	40	36	70	72	21	58	6	114	60	12	60	119	0	6	26	35	78	49	48	112	131	76	358	125	318	129	312	217	129	36	71	60	71	60	102	26	24
ENSG00000165983	358	322	506	194	182	234	186	387	542	228	255	466	586	335	185	82	446	474	286	187	98	152	395	220	209	197	233	204	342	492	411	170	313	201	228	389	186	536	260	246	196	219	128	382	291	84	254	390	39	578	280	81	302	434	219	305	333	498	355	269	348	357	383	458	412	357	305	105	452	373	608	338	232	738	666	485	350	156	511	510	615	679	387	460	480	425	450	829	581	537	501	330	239	174	454	746	559	395	221	275	331	446	95	467	475	394	233	633	329	642	239	292	323	257	309	587	308	474	335	462	156	460	762	191	529	183	174	176	407	208	326	499	391	70	205	233	357	122	259	234	741	476	404	296	358	438	216	128	234	172	111	658	351	398	211	395	296	437	333	390	270	217	601	312	173	345	147	261	339	336	780	282	183	236	448	233	257	395	428	268	232	383	336	352	180	296	348	313	158	342	532	231	248	163	730	278	207	442	178	176	909	403	592	304	383	395	385	254	506	228	317	249	584	240	602	329	145	562	977	325	379
ENSG00000079482	161	106	165	68	71	36	134	156	269	27	149	249	101	60	166	82	239	87	126	136	22	63	120	86	140	167	104	0	91	312	107	129	148	74	202	187	109	190	180	42	8	54	135	226	93	31	106	132	21	240	134	50	150	92	44	160	99	189	39	114	186	378	154	331	110	342	196	215	333	98	364	235	425	221	266	171	117	150	193	151	400	510	167	315	158	259	100	312	332	235	192	195	112	136	262	378	146	318	63	110	138	113	96	267	163	202	108	179	116	246	79	105	133	96	190	167	147	195	192	316	90	209	335	132	186	71	66	149	290	101	99	142	205	54	245	109	132	91	299	77	611	221	118	139	108	264	140	127	123	80	106	153	129	291	78	130	99	172	159	175	102	132	185	132	125	113	62	161	139	75	267	136	182	68	182	102	41	217	145	165	203	186	276	91	118	98	180	267	72	151	372	141	162	108	351	179	22	135	82	72	766	337	420	141	57	166	202	137	172	130	427	70	194	199	278	84	121	352	266	265	248
ENSG00000230561	10	0	5	18	2	9	28	0	42	3	0	1	10	71	37	4	12	0	10	0	12	0	29	0	35	32	52	0	45	0	0	0	35	4	0	0	3	9	0	0	0	3	3	2	85	14	5	17	9	93	0	1	0	0	6	50	4	0	11	56	21	21	17	43	37	7	4	8	17	0	20	34	4	14	0	16	0	5	5	14	0	24	7	5	6	117	13	2	53	0	2	12	0	0	6	27	56	7	0	8	5	11	0	5	26	4	19	6	40	59	34	3	7	13	0	0	9	8	24	45	12	0	0	30	15	26	4	17	0	70	43	17	1	0	0	9	12	6	64	2	13	9	8	15	4	8	5	0	24	8	12	8	37	7	14	4	10	14	24	0	35	11	2	2	5	10	3	2	34	0	0	1	4	15	11	4	6	6	30	4	6	22	6	0	14	8	59	2	9	16	11	13	20	0	25	9	0	30	5	6	47	0	22	20	16	10	6	0	10	0	1	31	34	61	31	0	0	0	0	14	24
ENSG00000166343	66	0	0	1	6	0	0	23	18	1	26	1	0	0	0	0	0	0	0	0	0	0	0	0	0	1	6	0	0	0	4	0	0	0	0	4	0	30	0	4	0	18	16	0	0	0	0	0	0	3	0	0	0	0	0	0	0	0	38	0	2	27	0	0	5	20	2	0	0	0	30	2	18	0	0	8	20	0	4	22	10	20	0	0	0	12	4	0	0	27	30	31	7	6	6	12	0	0	1	3	8	0	2	14	22	0	0	10	0	6	2	16	4	7	8	28	0	3	0	31	0	0	12	6	12	0	0	0	2	10	16	8	3	0	22	0	24	0	0	6	224	2	0	0	5	6	33	0	0	0	7	0	0	2	2	0	0	0	4	6	40	0	2	4	1	14	0	0	0	4	0	0	10	4	48	0	0	4	2	0	0	14	34	3	0	12	6	0	0	0	0	6	0	0	0	0	10	0	0	0	29	0	14	105	0	0	0	0	12	6	24	0	0	0	0	0	4	13	0	11	12
ENSG00000185499	2743	4955	3631	1824	2033	3269	3858	15790	4868	687	7968	4636	9255	4168	4833	2872	2293	3302	10964	12946	1893	3221	12834	10131	4721	2676	1767	7919	2470	6578	5707	9765	3965	4623	4780	7760	2530	6081	5824	3424	5481	1965	4961	10174	4227	2806	7632	3939	732	17473	4585	1594	7248	9449	7944	6623	3733	7122	9443	7782	9361	3395	9160	30840	10663	29227	7479	3909	19262	15554	6048	15568	15833	11940	9330	9573	17510	8675	8586	4551	10808	19201	13048	18720	12754	18356	7132	9910	8528	9087	7938	8894	16806	6745	7860	22781	11079	8403	1355	3921	10579	5855	2530	10185	12910	5382	3002	5563	10314	17508	3452	8930	8778	11263	6699	5931	3297	13278	5898	2956	9839	2008	24930	7750	8439	4410	3045	6070	3892	3308	4833	16060	5391	5569	3698	4478	1861	4734	8012	6398	7028	5524	4988	3221	3478	27533	3033	7348	10520	9419	6287	7801	2023	7579	3107	5803	13453	13382	3423	5151	8283	12337	26783	6976	4323	8533	2387	4526	16635	6411	7579	3783	7691	4926	8089	9123	6344	10121	4168	9985	5459	8408	6992	5903	3374	4199	8623	14027	2872	11033	20905	8679	4401	6858	14042	7253	2239	6191	5271	4108	17432	9327	8974	3651	11480	14361	18923	7163	37991	11097	7828	4104	15404	5075	11245	38889	2409	19775	26033	7965	14973
ENSG00000148450	149	81	151	173	57	52	215	112	315	59	160	353	192	262	54	61	102	283	193	56	60	89	80	182	319	61	17	126	133	180	159	211	148	136	100	225	133	236	42	102	88	77	166	156	218	55	115	325	60	208	187	62	156	168	83	140	170	225	117	168	105	260	300	177	126	73	121	121	247	121	186	205	116	464	297	148	98	131	257	64	137	377	233	152	248	139	117	510	286	414	122	84	398	110	172	134	216	198	95	167	133	239	41	211	210	239	102	185	127	144	143	106	141	113	96	224	188	197	123	174	110	253	295	88	266	132	90	172	114	113	155	131	131	25	147	103	106	82	138	159	375	254	286	107	162	271	226	94	222	88	170	198	181	244	82	204	152	120	129	145	117	120	229	139	64	135	59	77	98	174	276	121	168	101	179	102	99	155	142	100	160	153	229	134	165	93	144	132	137	253	161	53	110	117	366	171	85	182	67	105	180	74	191	273	250	184	146	91	54	147	120	87	272	122	251	209	166	327	254	130	88
ENSG00000114573	2270	2921	4403	1198	1338	1187	1151	3548	2401	620	1913	2136	3735	2055	916	1232	2245	1889	1462	1528	498	883	2747	1595	1184	975	1044	2195	2216	3583	1341	1662	1905	1306	1571	3909	931	1485	2160	1330	1674	1541	673	2902	1082	685	1251	1226	283	3612	2362	496	2711	3168	1725	2368	1244	2638	2526	1553	1732	1823	2035	4345	3465	4946	1970	1184	3138	2359	3600	2039	2229	3766	4099	2882	2174	920	5764	1651	3512	6016	2223	3065	2763	3918	1405	4277	2618	3795	2552	1870	1292	1159	1430	4258	3989	4852	762	2141	2226	1675	596	2259	2500	3656	1226	4117	2373	3250	944	2931	2884	2861	2195	2995	1114	1812	2913	3703	1964	2857	4158	1582	3434	695	749	1541	1142	884	1062	2652	1523	814	615	1048	1494	598	3590	974	2984	1727	1927	1135	2248	5590	1271	1610	925	1680	1149	4297	1079	3846	1361	2513	2897	2749	1632	2882	2551	1767	3683	684	880	2870	1182	1531	2784	1702	4368	1663	1356	1283	2664	1972	1810	2053	2345	2625	2551	2564	3464	2675	753	1440	4244	1037	1633	2587	4847	1782	1673	922	3448	1869	1185	2913	1713	1265	4801	3205	3647	2670	2798	2692	4603	2838	4365	1603	2530	1030	2435	2316	5061	3971	855	4042	4412	3079	3306
ENSG00000276317	6	1	127	1	0	0	0	4	0	1	0	14	58	0	5	25	0	15	2	1	0	7	34	3	10	6	14	70	0	30	1	33	0	12	4	36	23	16	26	10	16	0	13	16	11	5	28	0	1	21	9	6	29	36	0	0	12	19	36	4	22	4	6	65	41	22	0	38	25	6	32	40	18	10	8	10	6	0	5	13	22	49	1	32	23	56	0	18	12	4	14	1	20	3	0	51	27	24	0	12	14	0	14	15	9	14	0	8	12	0	0	22	0	19	23	11	6	36	9	0	0	22	18	33	8	1	5	0	30	1	8	46	9	23	24	1	0	0	8	0	6	8	0	1	12	38	16	14	4	36	3	5	8	46	13	18	6	6	0	16	30	7	26	4	10	4	14	4	0	0	43	2	0	2	3	5	9	32	30	10	14	18	23	14	9	2	2	0	10	9	0	0	0	0	0	0	0	0	24	0	28	40	2	12	0	0	25	37	8	24	0	0	21	8	19	43	22	61	41	7	0
ENSG00000166348	1274	1725	3083	674	892	927	852	2869	931	340	1158	1488	2044	1438	682	1169	872	1124	1316	1715	598	835	2028	1632	2020	1093	913	1272	1027	2086	2103	1692	1341	853	1404	2425	816	2504	1695	1100	1038	708	1113	1645	822	591	1043	1158	179	2871	1636	506	1770	1698	1831	1184	885	1366	2580	1179	1788	521	1029	3227	2111	2969	1830	700	3188	2592	2674	3713	4056	2149	2327	1585	2196	1172	2994	1678	2403	4273	1915	1891	2268	5456	2143	2636	2228	1770	1553	1673	2463	1039	1608	2611	2346	3993	390	1374	1246	1312	887	2436	2208	1656	564	1770	2826	2096	913	2613	1576	1317	1137	1663	859	2576	1594	1312	1666	1493	5866	1414	2089	905	751	2324	1079	859	1003	3855	1191	835	1360	999	1082	654	1549	746	1840	908	1453	961	1705	4342	1394	1263	2019	1130	1567	2572	803	2110	817	1512	2091	2086	1048	1498	1383	2885	3654	1400	1116	1721	710	761	2700	947	3822	978	1881	1136	2567	1470	868	3295	1213	1510	1678	1978	1288	1841	1060	1817	2967	2544	859	1865	4560	1968	1235	680	2365	947	927	1153	1657	832	3734	1791	1730	1032	1898	3473	4393	1782	5186	1800	2934	1310	1557	1912	2642	3599	431	5329	5338	2479	1694
ENSG00000175220	1158	1091	1592	662	900	823	449	1627	1467	291	1006	2451	1423	1259	514	560	1382	1328	784	835	208	494	2055	1219	950	831	768	810	1073	1948	1186	924	972	653	1021	2132	655	1218	1255	811	1020	842	1019	1233	614	523	961	1372	114	2507	1164	477	1740	2333	1075	1419	1331	1485	1508	1440	1414	1223	1362	2268	2285	1731	1073	746	2443	1536	1658	1662	1544	2853	2171	1466	1286	1154	2163	1123	2033	3166	1093	1800	1627	1810	1011	1721	1539	2612	2005	1104	1462	507	1555	2525	2149	2729	483	1123	1191	1106	471	1213	1228	1296	652	1680	1416	1393	790	1767	1342	1468	1150	2320	1007	1141	1568	1371	871	1571	2086	866	1935	507	517	1018	1088	731	859	1445	1218	376	929	802	860	579	1571	838	3050	1890	891	1213	987	2867	1575	931	1102	1009	1004	1852	1006	1756	645	1160	1010	1256	915	1346	1361	1435	1648	906	802	1392	550	897	1333	902	2028	1402	1132	970	1423	1226	866	1263	1018	1530	1182	1362	1505	1137	653	759	1856	1467	933	1670	2308	1027	1401	803	2232	1160	498	1234	1147	638	3168	1574	2242	1357	1750	1357	2791	962	1775	976	1863	535	1894	1581	2564	1752	448	2041	2257	1684	1572
ENSG00000164953	39	16	42	2	4	16	0	22	40	0	10	20	6	50	7	4	0	45	18	8	12	14	16	0	30	16	10	0	0	8	70	0	17	8	18	5	0	10	20	16	0	0	10	0	25	0	0	4	0	6	26	8	24	12	0	32	11	43	16	12	13	8	33	2	34	8	3	12	36	5	46	2	84	49	26	12	24	6	4	9	15	29	6	18	45	41	34	21	34	14	36	36	13	32	56	4	44	14	2	34	8	42	2	19	2	18	20	18	8	42	40	8	18	48	32	24	49	24	2	18	8	20	77	8	40	14	2	23	0	12	17	12	12	8	6	16	2	20	22	10	70	38	1	8	48	41	18	6	0	14	60	12	16	4	10	2	37	64	6	18	0	32	26	31	14	21	0	10	0	4	20	0	22	19	32	16	0	6	0	31	2	0	60	12	2	4	66	40	6	28	14	10	18	0	106	10	1	1	10	17	43	0	32	14	20	3	48	6	14	8	48	34	26	10	30	30	0	27	93	0	49
ENSG00000101335	53	108	47	75	63	16	6	2	88	30	9	11	60	135	46	36	16	46	2	13	20	0	26	18	0	34	0	66	86	78	0	4	75	8	14	99	38	30	94	4	0	80	128	34	6	6	0	34	4	42	30	61	0	89	4	72	28	54	0	42	56	22	20	105	84	24	40	88	20	6	80	12	68	414	42	93	0	12	140	50	168	10	26	10	30	13	12	42	34	224	93	22	15	6	173	102	138	74	18	33	90	52	26	50	7	48	22	32	32	2	46	2	8	44	78	136	35	68	26	84	16	88	6	34	57	12	13	133	58	56	12	0	12	2	12	10	17	30	78	34	192	78	133	0	77	37	155	0	0	40	54	82	29	45	14	36	2	15	67	6	66	0	4	32	18	43	56	97	38	54	101	108	48	10	56	0	53	8	20	18	44	56	36	12	14	58	39	31	46	4	12	0	34	16	116	6	19	2	30	26	76	18	111	101	57	10	6	12	20	10	28	52	151	30	126	0	28	20	0	44	8
ENSG00000130764	983	586	816	460	302	411	712	1245	644	277	566	939	745	507	316	427	519	875	570	617	303	419	827	1217	1371	546	310	302	590	1515	1155	894	585	736	635	1189	370	861	836	997	503	427	808	1030	556	359	821	1046	158	1033	568	366	627	1281	695	772	712	959	647	810	672	652	1646	1347	1109	957	571	416	1082	744	1110	1115	1137	1591	942	805	684	918	1461	1165	1377	1206	1280	843	896	1182	818	1416	859	1000	712	419	1608	367	819	1302	1273	1535	335	758	752	719	285	939	1062	810	422	1311	968	975	443	823	814	642	702	961	429	796	577	679	622	966	1379	434	929	510	335	659	759	475	622	816	889	288	649	399	400	411	1023	667	1659	812	533	887	693	1247	1018	595	476	512	571	989	473	1288	386	706	578	667	520	849	666	682	1027	603	512	839	241	516	682	504	1497	527	940	432	880	574	486	1073	762	493	365	969	1170	604	408	611	909	1286	347	1138	1373	614	617	585	1582	638	429	564	710	428	1109	643	1360	725	1257	841	1491	637	1411	725	855	599	1010	562	1269	875	246	1249	1910	820	797
ENSG00000143479	223	342	483	61	211	110	236	810	232	155	376	485	286	264	97	249	323	246	256	344	84	142	414	142	229	97	61	328	262	423	157	304	308	165	347	501	177	372	518	161	202	280	220	491	139	80	265	209	24	516	125	92	269	586	364	199	183	165	420	215	347	85	135	727	376	445	375	143	750	510	650	868	720	619	439	358	268	113	552	167	179	1022	209	487	353	807	402	548	309	386	440	345	155	212	481	620	321	906	83	270	325	125	156	429	401	369	203	422	470	270	153	586	263	232	334	359	159	443	285	302	278	673	829	206	418	96	135	236	136	105	236	361	225	128	168	288	130	161	381	117	194	286	237	197	289	1283	165	294	217	237	192	520	202	310	237	283	387	342	181	327	290	315	713	237	214	321	122	190	586	166	759	354	308	249	350	213	156	580	405	434	458	352	359	328	123	278	722	320	216	442	954	330	119	205	587	214	280	236	218	121	900	683	458	287	311	254	1008	304	826	404	610	132	440	274	529	722	66	926	1155	199	366
ENSG00000141639	80	16	10	4	22	42	0	0	2	4	16	32	6	8	11	0	138	24	4	0	0	6	38	12	12	32	56	84	8	133	0	30	20	0	0	40	0	2	42	4	0	0	32	6	2	26	0	106	2	4	88	14	56	10	0	0	66	34	8	16	52	10	0	48	50	24	0	28	56	0	158	32	20	162	16	58	18	32	22	2	0	36	0	0	18	8	0	42	10	98	112	10	6	2	20	86	80	4	2	0	31	28	4	6	10	2	26	76	34	12	8	2	0	34	26	32	67	30	16	16	0	19	0	92	54	19	4	36	20	16	14	0	18	0	33	0	16	8	14	8	141	93	99	24	24	0	56	22	0	0	0	60	0	4	16	8	0	0	26	97	46	2	14	4	2	6	20	10	0	16	58	16	18	16	56	4	0	6	51	64	26	0	0	0	12	36	0	34	28	0	4	8	31	0	18	6	0	6	12	2	74	0	26	30	19	0	0	0	0	30	0	22	12	88	52	0	28	5	0	12	26
ENSG00000140465	43	0	0	0	0	0	0	0	0	0	2	0	6	0	0	0	0	4	0	0	0	2	0	12	34	0	22	0	34	4	0	0	0	2	0	0	0	0	0	0	30	4	0	0	0	0	4	24	0	14	12	0	0	0	0	52	0	0	0	0	0	0	0	0	18	0	0	0	2	0	16	18	0	0	6	0	12	2	8	0	0	4	0	16	6	16	14	20	0	12	0	18	4	0	0	0	0	6	0	0	11	2	2	0	0	0	0	0	12	6	1	0	2	12	0	0	0	0	0	4	0	0	4	18	0	0	0	0	0	0	3	0	0	0	0	4	0	6	0	0	0	2	0	0	0	7	0	22	18	0	0	0	0	9	0	0	12	60	0	0	8	0	0	0	0	8	14	0	0	4	26	0	0	1	28	2	10	20	0	6	0	0	0	0	0	0	0	8	0	0	16	0	0	0	8	10	0	0	6	0	14	0	76	0	0	0	49	0	0	3	0	0	6	4	0	22	0	0	0	22	0
ENSG00000096717	509	277	697	298	252	143	429	670	618	228	500	975	517	520	350	114	356	748	440	410	167	276	705	954	672	325	157	384	250	700	841	1084	573	336	442	684	411	1288	194	719	298	283	840	936	302	185	591	447	163	839	448	357	315	751	415	507	516	831	432	689	426	545	651	749	701	558	561	356	1013	609	806	1419	859	1291	583	701	603	580	1281	821	844	1128	942	833	530	1087	595	1316	725	539	992	586	712	162	795	548	687	868	253	420	317	538	307	990	1231	541	358	873	592	718	417	500	298	543	523	525	338	384	371	688	264	674	1627	403	540	251	274	336	226	281	671	708	754	89	347	307	437	282	462	475	1289	921	473	374	410	830	479	198	535	219	642	671	505	779	314	605	538	488	357	472	383	382	759	576	469	576	182	376	690	272	1057	321	567	418	635	521	310	854	292	452	414	486	839	360	283	564	707	1042	181	1184	846	550	286	339	1411	840	355	502	436	223	991	615	861	765	1260	701	928	493	1299	407	549	353	1078	446	856	936	511	1265	939	618	407
ENSG00000145901	4713	2900	4520	2748	2588	3006	2652	5809	10173	2402	2515	8440	4999	7561	2542	2219	4585	5085	2845	3213	856	1391	5875	4154	5676	2966	4241	984	4205	6067	4311	3863	3012	2396	2483	5225	3093	4576	4483	3373	1273	3848	5762	4505	4281	1763	3507	5801	696	4549	2577	1862	3992	6620	1128	4094	5615	5773	4079	3746	3619	2823	8537	5564	6375	5144	3074	2142	5408	2588	5069	6832	5061	11672	4943	3858	3526	3454	7582	6298	6455	8555	5638	4550	4927	4257	4143	12319	7320	7239	5973	3027	3625	1793	7015	7485	7790	6745	1676	3702	3517	5396	1264	5906	6055	3622	2382	6154	3775	6551	2674	2161	3052	3172	2708	6423	2744	4124	2988	3868	2439	5623	6998	2516	4612	1953	1636	2826	2623	6340	3009	2953	7141	1125	2978	1695	2385	2147	5077	2849	7938	8654	3444	3123	4232	4425	5559	1933	2295	2077	3438	5684	3963	5226	2071	3504	2869	3548	2834	4049	4267	3294	4289	3150	2429	3568	2032	2339	2572	2065	6539	3323	3491	3437	5888	2646	2635	3265	3493	2301	3586	3524	20515	3863	1446	3443	4134	4502	1902	7183	9202	2529	4291	2370	10671	5064	946	2875	2364	1988	5088	3948	6249	11631	8050	3145	5923	2543	4703	3218	5624	2352	7472	2384	6498	3806	3238	5095	5302	4783	3502
ENSG00000284825	8	30	26	3	15	8	48	4	14	9	4	118	64	6	19	4	52	1	0	9	0	8	0	29	0	15	0	0	0	36	27	20	18	27	0	18	0	14	15	25	10	14	16	0	0	2	6	4	8	191	8	3	47	16	0	0	10	94	10	85	20	30	48	70	37	48	20	32	38	0	0	59	32	17	32	68	12	73	17	22	118	18	25	4	102	97	12	25	116	12	31	2	10	32	24	92	95	142	4	48	10	0	1	14	37	54	0	36	24	6	35	20	11	13	16	26	0	39	23	66	22	16	147	22	60	9	29	66	17	25	1	71	11	54	15	60	126	32	0	29	20	48	56	12	33	119	6	11	0	48	2	15	9	110	25	2	27	18	40	0	21	8	34	10	10	42	24	4	92	26	70	0	32	0	18	14	47	42	58	32	0	0	49	96	17	6	4	43	16	22	100	66	2	0	38	82	0	15	30	17	67	6	50	60	33	111	29	13	138	41	0	19	45	2	92	0	3	2	58	0	26
ENSG00000186615	75	4	14	8	14	0	40	50	77	0	34	0	28	94	6	0	12	47	3	2	6	23	34	25	20	25	36	44	19	76	0	22	42	9	25	8	60	31	0	29	29	0	18	13	12	12	23	39	5	50	24	0	28	31	0	24	16	29	0	87	32	23	10	108	2	50	22	12	40	5	23	5	19	94	66	3	26	12	45	18	28	48	26	71	10	48	50	91	19	40	22	17	43	7	58	150	19	20	47	18	52	21	27	55	32	24	56	26	31	51	27	66	24	76	0	47	38	42	19	38	10	46	61	12	45	34	17	40	22	32	24	12	45	2	16	8	0	20	14	32	113	6	40	28	59	42	96	8	16	36	11	44	20	52	10	4	12	37	20	35	4	44	12	6	16	16	5	28	14	6	22	22	35	9	12	18	7	33	4	10	8	8	38	19	3	6	50	10	10	82	0	0	23	11	140	52	28	28	14	72	80	0	34	86	7	26	64	28	20	20	12	23	16	6	64	20	13	14	8	59	12
ENSG00000071054	2486	1382	2012	1457	962	1172	1071	2118	4840	1371	1438	2297	1968	2183	1112	711	1693	2505	984	777	354	332	1851	1533	1175	641	1968	548	1148	2412	2092	2216	1074	892	1095	1257	1050	2209	1411	1459	961	2189	3282	1779	1244	568	1141	1504	278	2329	642	627	829	2806	611	1546	2100	2755	2317	1176	1137	3231	2210	2436	2081	2896	1174	1355	1318	719	2824	3969	2488	4116	973	1487	820	1095	2834	1854	3731	3812	2474	3097	972	1578	1349	4449	2436	2234	2455	966	1125	672	2179	2081	3428	2865	397	1194	1291	1806	724	2964	2699	1819	988	4456	1236	1897	1176	1086	1050	1174	898	2592	963	1413	1227	2921	1101	3419	6298	1942	1642	881	740	854	774	2746	851	1684	2211	504	1073	749	1398	434	2398	925	5037	5581	1616	1035	1461	1158	1289	611	1163	741	902	1308	595	2623	997	1869	1043	1301	1736	1349	1988	1014	1145	1133	826	1721	920	1336	900	499	1574	1216	790	1310	3664	1039	676	1798	1210	1092	1452	1792	6417	1501	839	997	2260	1473	778	2517	1866	1257	1432	1015	4170	1252	842	1745	1176	464	2648	1441	2560	4424	2616	1632	2025	874	1573	789	2678	729	3047	1288	3123	1206	2017	2299	1368	1959	1670
ENSG00000163527	1576	1551	2054	790	965	847	871	2289	1566	618	1554	1685	2464	1488	806	788	1207	1375	1536	1264	347	509	2227	1343	963	989	769	915	1433	2388	1041	1121	1368	1152	1046	1328	688	1006	1619	831	979	827	917	2470	1006	384	999	1389	206	2699	855	411	1369	1938	1139	2613	1403	3926	1641	1307	1932	1533	1995	3724	2935	3395	1862	1081	3343	2234	2973	2632	2475	2474	2035	1541	1772	850	2784	1743	2427	3722	1671	2440	2133	4094	1550	2262	1655	2949	2243	1641	1458	1133	1856	2552	2801	2924	550	1945	2111	1901	457	2155	2562	1870	944	2240	1367	3340	1367	1424	1920	2221	1904	2528	1295	1739	1648	2153	989	1638	4151	1560	2820	1025	493	944	1423	814	933	1943	1563	726	786	809	1374	1101	1563	1061	2986	1867	1234	1175	1096	4557	1368	766	1102	1269	983	2039	778	1293	982	1195	2444	2704	1682	1354	1472	2097	3035	679	788	1606	757	1328	2128	1089	1835	1061	1433	819	2203	1104	1591	2028	1167	1599	1540	1452	2411	1259	493	1113	2377	1102	733	2779	4357	1599	1760	909	2970	1282	809	1944	1333	778	3559	2030	2994	1671	1947	2318	2573	1807	3462	1300	2189	849	2767	1603	2924	2655	792	3930	3671	2035	2840
ENSG00000147059	86	12	0	0	0	0	0	24	18	0	16	0	0	0	0	16	0	24	15	6	0	12	16	6	0	0	0	23	0	14	0	0	4	0	0	4	0	26	0	0	0	0	16	0	0	0	22	0	0	14	2	0	0	1	0	42	0	12	18	0	4	6	0	0	0	10	20	4	38	8	0	59	18	24	18	0	22	1	3	31	26	0	35	18	7	32	12	28	0	0	14	23	8	0	6	0	0	0	8	14	0	0	0	50	11	0	0	4	0	12	0	0	0	0	0	0	0	0	2	31	5	20	53	4	17	6	2	9	0	0	2	52	2	0	17	0	30	0	2	3	56	14	0	0	6	8	14	0	0	0	15	0	0	0	0	8	1	4	0	2	4	31	16	0	20	0	0	8	10	0	0	0	8	0	2	0	0	14	4	0	0	17	0	14	0	0	0	4	0	18	0	12	0	0	0	0	0	0	0	0	48	20	0	11	0	50	26	6	34	4	0	0	3	10	14	0	0	19	14	0	0
ENSG00000077684	574	653	735	235	233	393	390	881	674	174	379	488	876	386	340	259	366	567	339	357	119	192	715	237	382	302	246	259	327	601	601	528	331	301	462	581	391	629	682	351	117	332	368	360	274	146	422	412	45	544	393	130	326	585	43	569	260	304	626	284	409	464	325	581	556	505	470	228	610	567	582	1041	1069	631	535	497	493	179	715	587	681	889	487	656	577	857	534	701	518	861	635	438	445	288	794	719	585	840	83	336	338	387	160	728	442	425	198	671	418	525	289	378	202	384	420	515	248	716	392	566	314	561	1434	312	543	165	350	344	255	203	234	581	338	166	442	211	345	105	502	349	679	474	334	246	401	664	330	266	348	202	280	768	296	658	263	431	472	461	248	554	395	405	570	202	248	305	271	276	449	176	784	362	429	298	458	520	207	553	294	268	389	579	728	279	309	287	534	726	325	289	1112	386	362	175	877	374	159	238	434	193	802	697	731	455	791	519	923	329	930	296	771	282	655	558	765	486	255	741	883	265	298
ENSG00000145414	175	78	218	82	71	50	34	254	195	87	129	110	222	208	36	28	110	43	92	115	36	72	262	178	129	81	150	104	164	282	80	88	121	60	89	163	41	179	122	106	30	93	136	74	122	53	56	163	25	206	152	61	135	254	20	249	72	229	293	139	123	95	163	492	219	170	67	155	282	144	196	244	195	225	259	143	113	65	410	36	156	430	121	195	129	174	144	322	94	238	223	115	296	208	119	313	341	296	38	135	129	65	58	216	141	242	15	500	197	106	79	120	82	108	159	306	63	156	228	180	117	169	289	177	282	116	59	117	64	104	102	185	194	64	93	50	69	105	178	96	94	241	148	129	192	357	96	208	82	110	137	191	96	185	74	143	138	146	182	176	172	93	274	74	52	110	43	145	132	64	323	103	115	88	238	95	167	263	162	248	253	85	241	194	58	127	213	116	88	149	302	112	168	55	372	202	31	148	95	88	418	242	327	314	286	256	158	159	256	89	241	130	253	120	222	317	50	274	250	113	122
ENSG00000111880	359	390	315	138	63	76	126	319	488	116	160	186	264	186	101	62	351	274	147	122	67	65	144	180	214	139	149	262	208	294	318	95	211	82	70	206	128	268	95	127	184	224	276	196	134	103	146	237	24	305	224	79	228	321	35	144	136	327	206	166	139	331	187	385	256	387	220	128	317	136	168	224	249	365	129	392	165	160	380	108	275	428	272	223	309	384	221	483	231	392	139	202	254	98	213	413	189	383	124	87	238	123	83	374	388	249	105	305	209	434	191	137	243	187	240	216	111	174	263	428	116	263	508	169	293	226	137	177	63	261	81	369	290	38	94	119	151	72	256	295	634	292	126	149	155	605	200	146	280	142	225	356	192	184	117	214	191	220	148	202	170	257	319	96	117	141	77	120	178	74	219	168	195	142	267	225	146	232	241	136	212	283	349	163	101	71	304	237	99	348	325	129	229	82	401	164	168	221	181	170	469	225	348	328	350	282	303	209	468	134	522	142	198	121	531	149	95	447	311	220	120
ENSG00000188986	740	684	922	323	453	477	485	882	576	196	614	578	978	1080	301	417	602	625	472	620	237	304	1100	1121	1080	396	361	348	684	1252	600	673	518	470	638	1139	398	620	1011	723	212	645	1011	703	390	257	926	812	133	1062	560	429	1008	784	265	984	424	806	508	761	704	686	661	1570	950	1001	451	550	1025	601	975	770	1083	1066	1152	728	870	985	1255	476	781	1552	799	1012	958	789	476	1156	615	1563	876	403	1577	666	531	1791	1454	1419	350	875	819	811	316	654	632	805	366	1057	791	931	308	952	751	929	701	1172	522	987	664	712	572	1220	1391	516	991	441	295	477	583	357	419	838	849	389	550	337	447	294	776	436	1397	843	690	619	653	1242	1045	516	433	563	469	1122	311	885	338	839	593	857	625	776	547	628	1115	224	430	711	448	505	817	517	1192	672	904	365	727	723	477	951	699	734	639	665	867	868	354	524	974	1426	471	802	1529	578	619	411	851	739	485	542	591	360	1294	850	677	704	947	926	1503	598	1349	548	1319	282	732	833	1297	883	183	1260	1236	964	607
ENSG00000187229	5	0	15	0	0	0	0	2	6	2	0	0	0	0	0	0	0	0	4	0	0	0	14	0	0	0	0	14	0	4	19	10	0	0	0	0	26	0	0	0	0	0	0	0	0	0	0	0	0	19	0	2	0	0	0	0	2	0	0	0	2	1	0	10	14	56	0	0	21	15	16	50	78	9	0	0	16	0	2	0	24	5	4	17	14	31	30	2	0	0	0	4	12	0	0	0	39	0	0	0	18	0	0	32	16	0	0	0	16	0	4	0	18	0	0	0	0	0	0	6	0	2	22	4	14	3	0	2	6	4	0	21	6	0	16	0	0	0	0	4	14	0	0	0	0	25	27	0	0	10	2	0	0	10	0	0	14	2	0	6	0	4	38	0	0	8	0	0	28	0	0	0	2	0	16	0	0	18	0	0	0	0	16	0	0	26	36	0	0	2	0	19	0	0	0	0	0	0	20	0	26	2	0	4	0	69	12	0	28	8	46	2	0	18	0	4	0	17	6	15	26
ENSG00000271122	93	149	118	85	38	38	42	168	159	22	133	183	191	142	77	91	213	39	17	132	44	73	145	72	73	125	28	0	103	175	62	179	99	59	59	174	92	121	206	57	15	78	87	177	40	49	63	81	6	159	150	38	198	196	161	189	153	126	88	161	132	114	157	141	238	187	72	44	258	50	279	55	106	190	296	241	67	67	311	107	194	350	68	134	165	249	52	268	107	176	288	107	72	73	135	332	211	214	40	48	113	80	86	95	88	137	58	170	164	168	43	88	126	131	42	200	121	185	151	213	81	165	269	96	227	16	33	100	71	62	63	186	124	47	55	43	93	37	150	63	183	128	140	116	84	191	144	76	52	53	86	317	96	205	60	68	102	262	106	130	64	103	315	46	53	128	46	87	219	79	240	121	31	53	104	180	57	53	232	165	92	66	147	52	43	56	240	110	80	138	319	66	179	53	251	200	112	165	104	58	113	139	111	42	84	129	218	102	338	125	173	49	143	133	351	258	60	161	149	191	215
ENSG00000260302	0	0	0	10	10	0	10	0	2	0	2	23	0	22	6	0	0	0	0	0	0	0	0	0	0	0	12	0	0	16	24	0	0	4	0	34	0	0	0	20	54	6	2	0	10	0	26	0	0	4	0	0	0	10	0	0	9	20	18	6	0	0	0	0	0	0	0	0	4	22	0	0	22	4	26	0	8	2	0	0	14	0	8	10	0	10	0	0	27	26	0	0	0	0	0	6	0	0	0	2	2	0	4	0	0	44	0	28	0	0	0	10	2	6	0	0	1	2	0	12	0	16	23	8	2	0	0	0	0	0	10	0	8	0	0	0	0	0	32	0	0	22	0	0	0	30	6	0	0	8	0	0	0	2	0	0	8	0	0	0	6	0	0	0	0	4	0	18	0	0	28	0	0	2	2	4	0	10	9	0	0	0	14	2	20	0	16	0	10	4	0	8	14	0	0	0	0	16	8	0	0	0	22	54	0	4	0	0	0	6	0	0	0	28	0	0	20	7	0	0	30
ENSG00000188227	34	163	70	35	12	52	28	94	36	56	35	32	146	132	35	6	50	60	43	44	26	56	73	66	73	30	6	0	0	122	44	30	54	28	46	54	66	4	36	40	0	52	24	42	62	14	12	41	6	104	79	15	2	65	108	131	38	14	30	9	33	55	21	122	70	36	69	4	165	50	95	68	114	148	39	36	64	50	26	74	40	167	53	34	104	121	22	42	51	114	48	34	183	34	40	112	111	38	19	72	34	28	32	76	68	80	30	46	49	47	77	88	100	66	48	32	77	36	72	110	12	70	115	22	96	72	34	30	52	44	10	44	114	2	58	22	52	18	44	54	105	32	48	28	82	116	68	75	119	33	86	63	38	254	28	60	34	98	50	97	32	112	42	18	40	80	14	32	44	20	112	47	147	12	30	24	46	55	60	18	56	48	6	72	48	37	80	61	60	47	136	64	16	28	55	51	28	80	27	100	71	69	38	16	26	136	88	48	122	42	126	70	112	16	36	52	28	70	118	70	56
ENSG00000234130	14	14	8	0	10	14	0	0	0	0	2	0	10	20	2	6	8	8	0	8	0	6	2	4	0	0	4	14	0	28	0	0	2	16	12	12	0	25	28	0	0	8	14	12	0	0	0	32	0	22	18	0	16	2	0	2	34	0	0	0	22	4	0	4	0	8	36	16	12	4	46	10	0	6	26	2	2	4	8	0	46	40	40	0	16	10	0	0	0	16	38	10	2	2	24	52	2	4	0	2	4	8	0	2	2	8	0	0	40	14	8	20	0	38	14	34	4	4	4	20	2	8	14	24	10	0	0	56	16	10	0	26	2	2	10	0	0	0	12	0	2	0	8	14	0	30	24	16	0	0	0	46	6	6	0	12	8	2	2	32	6	10	6	8	0	2	4	0	4	2	0	38	0	0	12	34	32	8	0	0	26	10	4	24	2	30	28	0	2	0	22	6	8	0	10	0	10	22	0	0	22	8	0	14	0	10	2	6	0	0	2	0	0	0	7	0	0	19	34	8	10
ENSG00000145817	343	426	522	194	264	282	326	674	471	151	232	558	490	266	199	166	359	375	366	352	121	218	411	238	170	261	219	408	314	349	324	332	440	327	344	417	444	294	388	256	392	118	178	654	402	124	274	387	37	708	282	167	294	606	366	397	376	446	458	348	371	434	323	924	532	582	532	203	830	693	774	946	476	963	740	404	381	171	879	474	492	587	581	614	531	1050	416	798	700	834	560	335	330	279	560	681	756	482	143	306	524	485	150	713	608	302	196	638	382	464	182	477	481	351	284	440	277	783	300	421	459	467	666	244	492	208	123	239	303	298	374	533	255	231	272	304	264	365	502	210	912	445	323	385	308	884	430	162	215	309	372	402	331	509	265	499	562	657	368	537	327	554	673	249	208	600	304	250	581	194	765	309	366	250	335	288	357	597	267	364	378	472	386	267	196	395	493	378	334	899	757	247	484	276	844	362	290	306	240	209	747	483	460	436	532	542	916	469	748	396	314	335	572	376	701	295	226	972	839	367	433
ENSG00000253816	83	67	261	22	27	38	47	229	56	2	24	77	125	187	28	30	39	91	25	70	9	10	76	136	85	17	76	8	65	94	92	11	53	39	12	80	41	127	89	46	50	115	190	205	4	4	75	52	18	175	11	58	64	72	17	34	33	17	58	23	91	53	65	143	25	198	96	34	279	0	80	140	130	117	145	49	41	84	82	103	86	249	33	132	96	90	39	140	47	43	129	73	41	25	85	164	111	122	15	47	20	80	70	58	163	58	14	152	39	70	38	61	70	66	35	30	46	28	40	84	24	27	171	55	142	25	3	55	12	6	44	48	77	14	23	30	26	30	10	19	65	10	48	35	159	42	86	55	46	58	18	117	12	211	36	72	24	74	36	42	74	179	104	76	24	76	46	80	53	27	127	36	19	92	94	43	22	133	25	24	27	77	76	72	43	4	105	187	37	89	215	15	89	38	70	55	50	16	44	8	194	95	172	36	50	78	75	22	178	26	112	27	88	50	118	96	20	152	146	25	48
ENSG00000168612	302	194	265	156	82	74	83	212	397	58	69	134	246	84	94	86	240	166	160	102	62	80	437	89	320	142	126	298	116	360	80	166	69	105	86	98	208	261	74	270	79	138	107	116	106	46	191	133	28	204	142	111	152	370	254	278	211	236	274	44	124	276	206	291	292	298	112	158	220	156	298	308	208	611	270	254	192	94	361	339	234	284	285	284	202	217	210	374	286	278	318	109	184	42	374	408	154	288	110	100	134	162	110	346	160	270	168	193	166	414	132	204	195	166	132	256	140	279	201	252	150	216	243	126	250	94	86	108	56	62	133	239	269	74	148	82	112	140	224	84	308	138	266	153	136	399	196	242	140	141	146	508	154	448	138	249	223	163	72	207	162	242	276	135	120	196	106	120	274	104	488	226	180	119	268	207	184	160	209	162	113	162	393	94	77	98	242	225	106	251	182	72	160	93	305	203	142	90	204	131	286	216	268	90	300	270	438	220	319	106	306	121	491	142	402	220	111	256	415	274	268
ENSG00000092208	49	78	41	4	18	12	86	81	85	6	89	12	8	16	25	7	10	43	91	36	0	41	22	0	48	39	58	106	138	44	2	36	28	7	35	80	10	29	4	28	28	44	26	30	62	10	14	18	10	71	35	4	23	42	0	63	31	37	26	50	4	102	74	68	36	45	52	6	32	92	78	50	13	83	46	35	40	6	68	27	48	17	20	15	9	48	26	92	78	97	10	84	60	2	26	93	28	56	2	32	26	20	4	39	34	12	10	129	57	73	14	60	50	4	6	92	28	4	60	46	5	72	135	56	59	28	11	37	64	12	30	72	25	6	52	4	24	4	78	24	299	4	71	146	19	60	49	38	46	49	28	76	10	46	32	34	32	91	32	24	25	13	100	16	40	38	5	30	78	16	104	8	16	10	10	30	3	57	24	26	66	10	74	14	0	19	40	8	18	80	80	24	46	14	116	39	14	88	14	9	79	42	31	60	72	81	118	59	82	41	6	2	50	22	94	38	12	30	131	42	40
ENSG00000073464	115	156	161	89	69	83	24	239	106	66	236	26	168	243	70	60	156	44	131	137	28	72	204	182	176	177	108	4	113	266	93	209	136	127	62	249	152	112	194	132	8	118	102	287	94	96	162	48	16	194	199	44	224	146	227	148	129	325	58	120	272	30	199	262	278	599	148	76	287	132	126	534	164	306	411	114	264	90	301	188	136	344	128	193	154	405	122	171	206	173	180	157	148	144	139	284	288	372	28	80	285	102	110	140	291	231	56	85	164	278	90	126	207	353	230	192	80	322	116	62	145	42	371	147	112	32	109	183	164	54	96	413	101	194	120	160	126	68	136	52	341	84	51	84	126	344	170	209	89	128	114	154	124	279	84	132	310	244	77	104	120	145	626	76	126	108	75	74	211	92	346	165	87	70	197	72	148	201	90	32	286	166	190	278	16	126	418	270	47	196	399	170	283	102	373	204	18	134	116	53	391	248	159	211	137	385	536	146	414	150	381	118	310	167	227	711	58	356	418	256	305
ENSG00000152749	122	250	352	146	80	83	118	305	328	77	320	198	220	188	107	66	156	238	213	261	30	84	250	207	285	102	66	113	121	236	138	303	256	250	176	196	156	113	140	112	214	198	90	374	144	132	231	129	34	495	106	57	212	246	174	184	130	514	426	186	277	250	126	461	458	297	151	88	401	275	487	491	288	494	297	214	249	52	421	306	218	416	341	508	171	586	223	482	367	289	294	245	135	143	240	252	309	585	60	219	306	310	154	449	265	242	62	230	183	545	148	281	340	252	234	229	187	422	274	225	117	152	541	208	320	67	134	261	147	120	176	408	195	96	150	131	227	103	238	174	422	231	140	79	139	676	129	76	102	66	134	136	172	288	68	314	350	387	138	190	142	324	341	142	101	262	111	145	275	136	330	278	132	268	252	158	205	277	213	251	331	282	290	327	144	164	341	232	117	542	707	249	182	140	783	280	156	142	205	92	585	209	371	183	257	381	715	266	859	131	264	231	350	148	301	422	64	537	606	246	213
ENSG00000181649	8	0	94	14	12	10	18	28	28	2	2	144	66	86	0	16	2	36	32	42	38	49	38	14	18	28	24	0	0	38	36	26	10	10	20	2	8	42	52	30	0	22	68	21	16	7	25	46	4	26	30	22	0	131	0	14	44	84	18	0	2	52	2	46	0	12	14	34	80	90	24	102	105	152	26	98	6	83	8	6	12	100	6	34	51	52	135	14	72	30	16	57	162	0	44	16	50	28	6	36	26	40	56	28	64	24	40	4	46	189	39	48	22	20	20	82	4	30	10	38	12	28	38	6	62	0	2	27	20	38	68	26	22	0	2	12	14	24	40	15	0	20	12	50	34	154	16	24	85	25	2	6	45	24	6	34	12	46	8	8	18	70	52	40	16	26	2	4	84	6	60	4	36	18	26	0	12	12	44	44	16	52	64	52	2	30	52	32	18	37	60	49	37	25	27	23	7	10	28	40	40	28	4	68	6	96	32	36	50	78	18	8	4	42	20	68	16	122	96	42	40
ENSG00000213625	587	364	436	233	205	234	221	580	697	91	318	383	348	537	318	185	482	570	308	428	100	224	732	233	204	311	149	174	315	686	282	381	337	295	345	527	248	241	346	335	293	224	219	610	320	141	229	344	31	775	321	142	386	606	328	653	634	835	799	373	596	404	660	746	731	834	372	260	818	705	863	721	868	724	631	546	612	104	683	581	544	1344	492	815	458	1264	445	753	635	1036	1003	601	243	299	634	829	656	700	107	539	722	514	171	889	757	414	186	556	514	945	153	569	545	443	497	699	351	1112	330	433	494	349	1030	482	643	209	151	293	519	156	304	831	332	192	447	259	148	321	340	292	1039	456	400	165	362	899	495	237	216	266	266	460	173	494	297	300	450	651	414	566	449	538	931	211	236	550	237	489	526	230	610	524	284	294	599	168	338	767	260	543	301	469	611	300	131	496	778	428	268	687	770	466	450	256	845	471	177	374	485	187	1166	515	816	897	770	736	887	369	1282	449	967	177	716	495	741	716	131	1231	1052	413	466
ENSG00000174502	14	0	6	0	6	16	0	26	0	0	10	0	0	0	0	6	0	0	0	10	0	0	24	0	0	0	0	0	0	84	0	11	10	0	16	0	0	0	0	0	0	0	0	0	3	0	0	8	0	40	0	0	0	6	52	0	0	0	0	41	0	0	0	4	0	0	0	16	34	0	8	10	0	14	10	0	0	6	2	0	20	16	0	14	0	0	0	8	0	0	0	6	0	8	0	16	12	0	2	14	0	4	6	0	14	18	0	0	4	0	22	20	0	0	0	0	0	0	30	0	2	10	42	0	0	0	2	0	0	0	0	5	0	0	0	0	48	0	2	0	0	0	0	18	0	16	0	4	6	0	0	38	6	6	2	14	0	0	20	0	0	17	0	6	0	26	0	0	0	0	20	6	12	0	34	0	0	0	10	18	0	6	12	0	2	0	12	0	12	2	0	2	6	6	0	0	6	0	0	0	3	0	0	0	0	8	34	2	14	4	0	0	0	0	8	0	0	6	0	30	24
ENSG00000225377	62	132	96	36	40	48	77	100	84	25	70	109	94	88	48	37	66	228	173	80	55	20	62	182	136	64	64	99	100	76	82	129	40	78	70	174	19	134	108	112	59	58	54	201	87	1	53	148	29	125	54	28	70	12	73	78	116	157	34	88	86	60	205	150	208	151	56	60	42	166	222	177	88	172	84	92	92	103	225	150	108	121	100	120	96	170	189	189	124	138	122	56	146	74	42	154	147	153	83	102	66	64	30	178	220	53	13	210	124	195	99	110	142	140	45	78	114	72	104	68	110	102	110	100	110	48	50	110	56	101	40	91	248	8	68	67	36	82	100	108	238	101	48	45	92	128	98	66	164	68	103	68	72	115	22	36	73	179	48	108	122	96	272	70	88	76	94	34	144	52	227	46	87	123	35	56	36	164	76	67	100	100	111	81	90	52	179	144	45	173	170	86	32	82	302	44	65	22	90	68	309	115	92	43	271	71	198	72	170	55	144	45	86	40	123	88	59	142	163	89	112
ENSG00000162817	724	1158	1538	555	436	620	728	1232	2518	391	623	1815	1172	1382	459	358	674	843	1443	986	291	354	1359	1240	1016	449	330	304	728	1229	813	1403	581	1117	1011	1105	952	2633	1312	1047	734	731	618	1383	908	235	1278	1119	161	1371	594	395	948	1240	799	1010	947	819	904	1340	858	240	2167	1416	1757	1196	769	463	736	856	930	1891	1041	2803	1194	1039	775	553	3318	1280	1428	1961	1486	1059	630	892	1289	1696	2738	1421	843	803	1208	456	1906	764	1638	1084	326	921	1384	1600	371	1445	953	787	416	1198	942	1111	623	904	720	884	752	736	674	1274	1114	703	708	1562	1309	550	560	432	503	594	685	543	733	855	652	192	697	598	361	570	1057	549	1025	1628	950	736	674	671	1148	578	723	395	889	1043	737	521	512	1110	536	858	568	1535	592	689	1089	894	590	1002	480	590	556	538	1999	1002	434	759	996	1233	659	771	476	645	982	1457	1226	1208	608	767	1514	1184	460	1746	2374	410	1017	444	2314	1106	560	1005	588	329	1735	1268	1584	567	2176	635	1521	836	1103	361	1060	524	2216	657	2044	1239	604	1177	856	1202	590
ENSG00000137601	410	431	724	325	195	262	481	999	879	164	366	930	774	441	267	42	388	816	532	358	114	290	748	414	432	252	154	380	420	717	547	504	361	220	358	614	339	561	830	423	238	180	389	808	374	138	304	473	82	892	478	203	430	802	407	527	538	777	627	226	569	324	940	983	872	621	499	402	729	542	834	994	534	1242	970	525	644	400	1250	558	693	1008	837	753	495	1283	767	1205	886	937	887	394	445	284	744	835	1032	1168	285	482	510	574	191	793	903	651	365	1038	564	892	411	483	631	466	451	655	250	405	735	620	404	629	1213	360	427	187	281	408	196	240	420	587	531	226	338	455	423	245	799	336	766	596	650	448	299	832	542	362	431	383	547	658	306	608	348	520	596	625	240	561	474	453	583	231	226	579	284	276	808	367	1242	319	403	391	604	465	465	664	393	322	497	651	763	400	227	448	829	349	298	940	1290	588	502	400	1146	419	83	552	281	207	1127	687	920	480	748	589	1129	485	1416	369	940	298	1057	536	781	539	239	876	1057	811	698
ENSG00000158525	8	26	32	0	0	10	2	0	89	8	34	0	10	0	17	6	0	28	15	1	8	0	24	19	8	16	0	52	0	90	44	0	0	0	0	2	9	48	0	6	48	10	22	42	66	0	4	20	10	0	29	0	6	0	0	46	45	0	73	0	0	4	0	4	8	12	24	8	12	2	24	4	17	62	41	14	14	52	28	60	0	4	0	0	16	24	94	2	27	28	0	0	4	22	27	2	38	0	19	0	26	0	6	4	30	2	2	20	20	14	6	20	8	2	8	0	37	0	0	44	18	28	12	20	18	22	0	6	0	6	0	4	14	0	26	0	0	6	2	12	0	4	2	52	0	6	25	20	4	0	20	16	22	4	7	0	6	10	12	0	0	29	50	2	14	6	0	0	2	8	14	8	57	0	12	0	0	5	30	0	2	26	42	7	24	0	0	52	3	14	86	4	0	2	0	48	36	0	0	6	22	0	22	6	163	29	34	3	22	8	36	8	27	10	8	10	0	62	34	0	18
ENSG00000135333	1070	1018	1128	480	541	534	499	2460	744	239	701	535	1088	547	671	216	486	679	1274	964	412	398	1483	1281	365	846	401	422	582	916	871	857	994	483	826	811	662	735	751	658	531	497	483	1229	597	370	553	785	102	2139	530	233	623	833	814	1151	683	2997	914	1238	1474	380	1148	2529	2293	2141	1577	472	2050	1920	1328	1697	2118	1609	2519	1440	1563	381	1620	1496	1463	1574	2315	1701	1182	3086	1220	1198	1323	1607	1589	806	830	531	1404	1230	1275	1802	454	844	856	1002	320	3289	2504	1205	321	767	1463	2144	530	643	1456	1103	1178	1024	470	1721	991	542	1087	380	1737	901	923	434	413	963	1079	363	632	1637	1049	595	668	727	426	734	791	506	954	371	841	509	602	2221	805	425	682	514	754	821	399	1293	494	736	1955	2019	779	1091	847	1266	2309	434	725	1009	301	600	1439	463	1137	415	640	674	1057	874	813	1834	756	1065	954	861	843	838	311	968	1490	817	497	2311	2016	869	571	735	2729	853	318	735	663	558	2304	1620	1725	372	1198	1602	1983	1029	3038	908	1170	458	1747	928	1035	2142	354	3443	3259	1110	1057
ENSG00000241923	16	0	8	3	0	2	3	2	19	4	0	12	0	4	0	0	4	8	2	10	6	2	2	2	0	10	12	22	4	6	10	1	5	16	0	14	0	2	4	0	8	0	2	1	0	0	3	10	2	12	0	6	1	0	0	0	3	10	12	4	12	2	7	6	10	6	4	0	24	1	0	3	0	22	12	2	6	0	34	11	0	0	6	8	6	6	0	7	2	10	20	18	9	2	6	7	9	2	0	5	2	4	0	0	1	4	6	2	2	7	10	0	10	2	8	48	0	4	12	20	21	2	12	9	10	1	4	2	2	6	2	11	13	0	1	6	10	0	14	2	10	4	6	0	18	16	5	8	0	6	8	16	7	6	12	8	8	16	8	6	8	10	28	3	3	10	4	10	6	2	28	0	9	3	8	10	2	4	4	17	4	6	8	25	0	14	0	19	4	13	6	0	4	2	0	2	4	10	4	4	4	6	0	6	12	12	8	2	20	6	6	5	9	4	4	0	5	20	4	5	12
ENSG00000284981	5	8	14	7	5	7	5	0	22	0	0	15	35	1	0	6	0	9	0	4	1	1	1	7	7	8	4	0	3	24	4	5	1	0	6	0	19	44	12	0	6	2	4	0	11	0	7	0	1	4	11	17	0	5	3	0	26	19	15	8	2	10	5	0	0	32	9	8	30	7	10	4	11	31	0	0	22	3	0	22	0	3	21	20	16	24	12	23	24	3	0	0	23	0	6	0	2	4	0	0	0	14	12	1	15	0	0	18	1	0	7	8	10	7	7	12	0	4	8	4	5	21	11	3	16	16	2	5	0	8	6	19	17	15	16	31	1	0	5	6	2	1	2	0	6	1	0	16	7	12	2	23	6	19	1	1	11	0	22	0	0	0	19	9	0	11	4	2	13	10	5	12	6	8	5	16	1	12	2	0	3	9	3	5	0	0	40	4	13	11	2	17	4	5	31	20	5	0	0	1	5	4	0	3	16	3	10	4	8	2	4	9	3	0	29	5	4	1	14	10	3
ENSG00000243759	81	22	12	5	30	8	9	36	58	9	4	62	18	34	10	12	8	86	4	42	16	14	16	24	3	15	20	2	40	10	4	13	2	12	14	67	8	41	26	17	18	18	64	12	12	12	6	23	3	14	28	18	13	24	12	114	26	56	27	30	4	29	40	51	22	25	16	14	22	30	16	50	10	68	20	12	15	18	8	47	16	34	40	26	25	14	19	64	50	45	24	8	10	11	26	28	22	32	46	27	20	40	14	62	19	10	10	53	16	25	47	2	18	18	20	52	4	8	14	30	34	73	26	8	18	5	6	4	19	34	25	26	31	4	9	10	54	20	13	47	115	59	12	0	22	42	28	12	17	11	16	58	16	54	34	6	18	20	22	28	62	11	35	17	19	16	10	16	24	18	36	20	37	11	22	12	24	24	20	28	14	22	39	18	26	20	28	8	18	31	34	7	18	6	62	16	9	22	16	8	16	12	40	29	46	28	24	16	16	14	4	0	32	8	18	10	23	32	46	26	4
ENSG00000189108	7	0	2	18	0	0	0	0	12	0	0	2	17	8	8	0	0	0	12	0	0	14	12	0	0	2	0	0	0	0	0	5	0	0	9	32	0	0	10	5	0	0	4	0	0	0	12	0	0	2	0	0	0	0	0	0	10	16	31	0	10	0	0	8	18	0	0	0	0	0	6	0	0	2	0	0	0	0	31	0	14	0	10	0	0	12	4	5	0	0	0	20	3	4	0	4	0	42	0	0	0	0	1	0	2	0	4	0	1	0	0	0	0	0	4	0	0	0	0	2	8	0	42	0	3	0	0	0	0	0	0	0	0	6	0	0	0	0	0	12	0	10	0	0	10	5	4	0	4	0	24	0	0	4	0	2	0	0	0	20	0	2	2	6	0	4	2	0	0	29	0	8	10	4	28	0	0	4	0	0	4	28	0	4	0	8	0	0	0	13	0	0	0	10	0	8	0	12	0	6	2	12	0	0	18	6	0	10	21	0	0	31	0	10	8	0	12	8	20	0	0
ENSG00000104129	305	164	194	144	118	113	95	215	353	98	160	473	228	203	116	110	100	381	156	173	100	221	229	192	437	228	142	62	141	372	265	235	187	142	150	212	125	477	254	256	109	203	371	183	247	78	117	472	88	260	170	139	130	277	88	249	182	514	145	191	188	270	362	303	247	134	183	136	355	266	357	450	270	646	232	201	175	310	193	242	140	313	390	316	431	309	347	762	453	198	236	185	476	68	374	289	350	293	198	248	235	288	97	414	455	193	276	316	280	627	293	154	151	111	175	179	238	184	142	248	166	303	465	195	315	231	96	214	148	158	133	312	391	144	367	69	105	191	324	191	724	312	207	323	237	370	394	137	270	87	227	259	269	232	105	170	105	233	161	225	318	259	242	245	249	209	41	115	138	137	272	59	335	172	251	184	103	262	135	144	87	225	474	177	192	209	209	460	128	290	248	191	76	135	727	219	191	226	172	260	265	167	230	206	505	241	331	102	336	200	245	140	257	115	266	155	142	426	299	279	153
ENSG00000065802	266	42	276	103	89	126	30	216	113	2	85	118	72	92	74	59	111	173	74	117	26	33	104	75	46	86	140	44	82	356	95	221	101	76	82	209	163	136	162	137	16	140	152	197	36	34	91	72	22	255	58	36	220	284	192	120	62	178	141	185	106	283	138	289	235	123	71	112	214	80	94	229	254	209	232	90	213	138	359	44	84	332	201	227	122	137	11	239	167	147	360	111	228	41	120	405	188	182	26	134	155	113	75	297	107	177	38	239	190	160	96	138	198	106	69	228	75	72	95	215	81	259	387	93	182	72	32	146	84	93	106	186	123	63	117	40	164	55	107	115	335	236	111	31	139	214	58	83	36	116	85	48	42	113	34	111	62	141	88	151	170	91	173	108	70	148	87	114	118	83	308	210	76	71	308	111	152	65	100	182	24	111	531	131	62	107	169	171	140	94	291	128	102	25	273	103	118	98	131	49	255	141	324	317	244	212	187	70	180	123	241	40	163	105	275	155	117	213	182	91	80
ENSG00000173041	164	200	282	92	144	116	254	220	292	70	95	172	226	165	68	9	132	161	204	135	62	92	265	250	222	91	52	118	141	366	180	169	181	134	75	292	83	117	182	98	0	73	74	232	113	81	121	255	27	260	211	74	245	187	112	91	158	392	96	109	105	191	194	206	272	201	151	71	185	162	171	348	177	306	397	104	195	64	210	512	386	367	194	198	297	379	120	298	282	222	217	101	147	131	346	283	201	221	62	135	128	158	94	302	227	189	85	328	256	216	97	235	129	154	78	168	130	165	156	247	94	148	346	69	224	34	40	141	93	173	125	219	236	56	134	84	126	181	157	106	316	198	130	212	104	302	87	113	176	91	182	367	130	138	82	117	154	195	100	205	148	115	121	109	115	77	57	135	201	179	254	103	132	226	169	213	50	141	133	129	113	116	126	122	108	129	400	140	89	342	435	156	91	128	313	176	204	100	66	108	370	139	390	97	646	317	322	107	251	69	139	106	220	88	338	257	81	572	239	60	140
ENSG00000128045	21	68	200	32	32	10	5	151	19	28	59	79	53	0	7	31	0	18	4	18	1	7	60	7	7	16	20	36	8	20	45	54	54	48	35	35	0	84	4	27	1	29	54	47	11	23	85	20	2	53	46	8	11	14	24	20	25	73	70	34	35	10	70	46	68	63	27	22	22	12	70	74	108	56	103	0	98	15	64	123	49	88	82	58	17	116	138	215	153	2	5	13	21	65	60	75	18	169	33	54	47	22	6	71	94	15	15	111	53	69	37	136	3	20	18	0	0	93	73	2	50	53	82	70	56	37	35	22	4	16	40	58	22	23	23	15	28	16	14	7	11	45	4	14	49	46	15	9	6	23	21	41	46	67	48	64	38	25	2	8	35	21	52	68	23	59	6	41	43	20	85	58	25	11	37	41	10	27	7	37	88	26	43	54	26	23	134	61	25	49	91	35	26	18	61	15	13	0	45	27	138	46	77	1	169	60	127	52	70	11	20	55	31	0	164	135	5	94	122	101	0
ENSG00000105146	8	0	44	0	8	28	0	2	9	0	6	9	0	16	5	0	0	2	0	20	0	12	20	4	14	10	2	0	0	0	0	0	0	18	2	2	0	4	18	24	0	8	2	0	0	0	6	9	6	14	0	6	0	0	0	14	0	18	1	0	0	16	38	32	0	0	3	0	2	12	35	54	2	28	0	4	12	2	6	54	0	16	14	0	22	15	7	11	98	4	14	18	18	0	4	2	4	0	2	0	0	9	14	15	8	6	38	2	24	48	4	2	25	14	8	0	0	0	12	6	0	0	17	20	2	18	4	22	1	4	4	11	0	0	11	0	0	0	18	0	12	8	11	26	0	48	0	0	14	12	2	22	22	21	0	4	0	6	0	46	0	6	14	17	25	14	20	17	6	0	36	43	12	2	2	0	4	4	4	22	2	8	0	14	34	2	4	2	0	29	20	0	0	6	2	7	0	4	6	8	6	0	2	21	0	20	30	0	17	24	0	0	13	66	6	2	0	14	0	0	19
ENSG00000101773	658	869	1449	625	456	488	599	1018	1736	435	438	1056	1194	1796	520	67	860	1480	789	585	236	478	998	858	1000	538	399	430	657	1012	1205	998	1119	645	513	1066	870	1495	783	778	884	653	775	1182	839	296	635	1495	172	1381	868	371	861	1495	353	923	936	1349	1225	820	785	738	1436	1505	1410	875	589	621	1333	801	1018	1705	995	2331	1118	1327	927	539	1757	1049	928	2108	1341	1022	838	1166	1188	2814	2319	1736	1165	720	763	373	1237	1544	2149	1264	385	831	962	1217	333	1297	1812	1054	666	1771	924	1283	824	512	635	612	677	1060	680	1124	909	749	510	1590	1336	660	980	321	419	567	579	437	778	1058	827	223	661	431	606	423	785	445	1674	1212	922	730	732	1226	945	559	682	503	519	1080	941	1131	374	1207	779	677	729	1143	741	759	1127	427	626	1270	459	529	845	366	2262	888	463	573	918	577	649	1133	666	815	771	871	1578	890	393	680	1387	1061	701	1439	1419	621	1110	667	2079	922	559	708	576	378	1837	898	1188	1097	1752	747	1780	654	1373	603	1292	642	1467	514	1511	1125	537	1450	1398	975	742
ENSG00000153071	7045	11833	17846	5686	6230	5358	7189	16316	14033	4131	8472	14367	18349	9601	4408	5494	9342	11546	5413	7821	2296	3436	12216	7702	7583	6910	6358	9947	10684	14449	8612	11229	8448	5834	11287	15839	6787	12354	8898	6970	8049	7160	5016	13963	6656	3981	6152	10193	1571	20133	10098	3020	11564	23462	9519	11402	8718	17705	12607	8893	10495	8137	17639	14087	15066	15141	9311	6027	17269	10802	15053	12758	9940	15189	17571	13554	12598	6802	24367	15492	18136	24289	13674	13736	12639	18709	8979	21263	14599	14275	11842	7706	5759	5361	11333	21045	21468	21800	3796	9166	9448	12326	3801	13650	15059	16152	4941	20126	12756	19872	7471	10540	11756	10903	14840	15490	6258	12255	15081	15809	9379	11095	15593	9193	10772	4306	3797	5942	6945	5702	5633	13122	8188	3897	5751	6217	8347	5309	17816	6417	13799	8054	11911	4792	10533	13276	7552	5583	5674	5851	5927	16624	10022	16353	7657	14912	13370	9885	9280	12470	9713	9233	17610	5500	5766	10904	6734	6995	13312	7127	22870	9258	6880	7323	12686	10025	12174	11816	9855	12155	11904	14029	12857	12461	5106	8311	16434	8952	7521	14999	23603	7148	9798	6707	24892	8728	4672	13443	8110	5359	22915	15515	17474	8303	23660	16438	15848	13301	17684	6258	14043	5411	19776	11249	21917	11994	4102	21016	23478	14682	12240
ENSG00000225151	50	0	71	64	18	12	58	103	27	2	76	42	43	32	46	22	34	52	8	24	8	28	48	48	18	42	8	0	24	76	126	84	94	22	15	194	12	78	103	18	0	74	50	8	40	4	48	21	10	50	52	23	12	34	0	8	20	40	52	28	69	44	0	110	112	36	24	44	42	63	36	118	109	37	45	4	24	128	56	12	50	27	83	0	9	60	26	28	14	76	52	150	122	12	90	36	110	42	10	40	84	32	18	83	86	78	0	48	50	2	50	30	14	60	6	17	38	64	38	26	33	78	70	84	85	10	28	52	48	28	49	66	79	10	93	14	10	74	23	26	72	32	46	34	162	85	54	50	98	16	31	137	20	84	22	38	72	34	40	16	2	64	48	28	77	6	14	26	36	78	68	22	61	54	30	38	37	128	16	56	25	50	10	10	80	87	8	106	19	32	40	52	52	28	13	28	6	16	43	40	29	20	16	4	64	99	112	42	34	76	16	96	6	30	59	66	11	388	15	54	18
ENSG00000183421	308	309	416	127	159	289	136	464	221	52	387	492	378	350	125	164	282	234	227	324	99	114	494	279	428	212	166	90	211	640	461	277	107	132	364	393	82	402	409	172	147	118	344	192	201	165	137	349	28	384	445	83	146	475	188	379	217	294	196	285	316	99	203	585	697	436	332	173	686	425	688	858	808	463	422	344	333	232	618	263	244	678	328	235	407	700	222	440	283	742	219	244	486	146	456	373	441	708	84	173	185	187	89	428	363	384	80	400	508	301	171	379	201	225	247	419	91	367	311	349	246	359	679	262	377	211	160	293	189	121	211	460	261	175	409	153	91	80	215	119	339	179	259	187	418	525	387	306	204	200	262	741	129	427	123	210	235	300	204	245	204	390	512	179	240	333	161	192	204	177	582	230	232	213	286	326	222	543	289	257	127	372	207	270	177	277	481	604	139	212	619	375	318	126	508	250	58	155	274	132	585	293	457	411	443	398	776	155	744	366	487	200	409	297	612	403	86	905	710	437	333
ENSG00000277758	10	12	6	0	0	0	1	2	0	0	0	0	0	92	0	0	0	0	0	0	4	0	0	0	12	25	0	32	0	0	0	80	0	18	0	0	28	0	60	2	0	31	0	183	4	2	0	26	0	0	0	6	2	8	0	0	2	18	0	24	0	0	2	4	0	28	0	4	0	0	0	11	0	0	0	0	14	0	32	0	0	0	4	2	4	10	0	0	0	4	0	5	0	0	0	0	28	18	0	2	62	0	0	16	105	0	0	18	0	0	0	0	0	30	1	0	0	38	0	24	0	0	0	0	4	0	0	0	0	1	0	24	2	0	0	0	0	0	8	20	0	0	2	0	0	32	0	0	0	2	0	0	0	28	0	0	6	18	0	0	0	0	4	0	0	2	16	0	38	16	0	0	0	0	0	0	0	0	4	3	40	0	0	0	0	0	0	0	0	26	0	8	0	6	8	0	0	0	0	0	22	18	0	0	0	6	0	24	0	0	26	0	0	0	0	0	0	0	0	0	0
ENSG00000197696	6	0	0	0	0	0	10	0	8	0	0	22	0	0	0	0	9	0	0	0	0	0	0	0	0	4	24	0	6	15	0	0	0	12	0	0	0	0	0	8	0	20	3	0	0	0	0	30	0	0	14	0	0	3	0	0	0	2	0	0	13	31	0	0	0	8	0	0	18	0	0	0	0	1	0	8	0	4	6	0	0	2	0	2	6	0	0	44	14	0	0	4	0	0	0	0	0	38	2	34	2	0	0	0	8	0	0	20	31	0	14	2	8	2	4	13	4	0	0	19	2	30	0	16	24	0	0	0	28	0	0	0	19	0	0	0	0	0	0	8	40	7	0	0	2	0	24	0	0	2	0	16	2	30	0	0	2	0	50	2	0	0	0	0	0	0	0	4	8	0	0	18	0	0	12	0	0	0	0	4	0	0	2	0	0	4	14	13	0	12	0	0	0	0	8	4	0	24	18	0	0	0	0	46	2	9	4	0	0	0	0	0	5	0	0	0	4	0	0	0	2
ENSG00000181450	143	89	136	36	31	70	104	174	138	50	106	233	329	90	105	6	112	80	125	137	32	95	219	108	179	66	57	118	46	353	182	205	217	120	71	114	187	66	276	174	116	126	74	208	70	114	113	122	12	225	48	42	121	86	119	88	108	94	210	99	81	240	99	238	186	163	168	52	141	88	244	285	193	284	139	118	147	116	238	138	214	378	108	163	138	152	279	398	125	88	173	78	219	140	168	165	172	256	37	54	96	253	95	308	246	148	94	286	191	310	80	65	174	114	112	175	157	91	201	256	60	246	307	87	119	18	25	114	67	96	78	163	125	41	112	48	202	40	140	33	217	117	149	92	107	368	103	127	63	78	101	151	172	150	84	78	134	141	93	109	56	121	292	62	76	70	96	124	204	67	233	48	85	97	72	125	47	132	126	139	108	122	185	74	80	128	137	147	52	145	221	127	74	77	401	208	140	121	98	53	184	86	208	108	309	202	216	131	287	167	480	18	300	41	426	143	76	209	228	197	84
ENSG00000221890	64	4	24	22	12	8	18	96	16	10	54	0	2	4	12	0	60	48	48	57	2	6	52	8	22	32	60	76	0	110	12	60	4	38	88	6	0	50	2	40	0	6	59	56	0	22	56	34	2	98	90	10	0	87	0	114	10	21	34	40	40	60	58	150	150	12	81	66	58	2	126	77	126	169	56	56	28	0	126	51	68	132	10	58	28	78	12	16	74	166	52	116	28	34	118	44	16	42	16	30	36	92	0	8	26	44	11	0	54	106	0	32	26	56	14	56	20	38	0	6	28	101	137	28	116	70	12	20	22	12	46	54	22	2	173	8	12	36	2	29	132	84	0	0	4	70	32	58	6	50	2	44	28	64	0	44	6	0	43	66	28	26	76	21	10	10	4	86	0	10	56	140	24	10	26	2	0	36	20	30	28	39	66	56	26	28	30	25	14	36	38	40	64	15	17	56	26	26	12	22	105	22	82	22	10	74	12	50	0	12	64	20	38	12	112	28	6	36	18	66	9
ENSG00000279198	4	0	2	3	0	6	26	13	40	1	29	6	2	0	27	0	2	68	20	5	8	80	6	65	50	58	12	0	1	17	74	30	11	8	9	2	16	153	2	33	0	0	74	36	30	17	22	110	5	60	6	36	0	0	0	1	49	51	33	6	105	21	22	19	0	16	43	28	66	28	59	184	70	108	12	17	50	167	0	46	13	29	21	17	67	118	77	54	105	51	14	64	440	0	86	8	1	29	2	30	1	18	7	102	72	0	11	40	27	60	32	6	5	1	1	25	14	42	8	0	43	8	56	33	11	39	43	52	27	22	9	63	184	6	25	0	0	24	8	38	128	58	0	33	10	48	286	21	74	16	47	29	8	10	6	0	25	27	0	0	19	381	16	42	42	7	3	15	97	8	0	34	129	21	4	7	1	48	2	3	12	19	6	1	31	74	15	153	1	71	17	22	1	18	87	51	31	2	14	66	79	4	0	4	26	95	12	36	62	129	76	43	156	12	4	8	4	119	8	9	21
ENSG00000272084	51	0	32	0	0	0	0	18	6	4	21	0	0	0	0	0	8	4	3	0	0	0	0	0	8	0	0	0	0	12	2	8	0	0	0	0	0	0	0	4	6	0	8	12	0	0	6	2	0	8	8	0	0	12	0	0	0	2	120	0	8	12	7	54	34	58	10	0	16	6	2	3	2	0	0	0	0	14	0	0	46	20	0	16	2	2	14	2	0	0	21	4	10	18	4	0	0	0	0	0	3	6	0	0	0	0	0	0	4	0	4	0	0	14	0	12	0	0	2	8	0	12	61	1	0	0	0	0	0	10	0	0	6	0	0	0	0	0	0	0	0	14	0	0	32	22	7	14	4	5	0	14	0	4	5	0	0	2	0	0	0	8	0	8	12	0	2	6	0	4	0	6	6	0	0	0	0	26	2	0	0	0	17	0	0	0	0	4	0	1	0	0	0	0	26	2	0	0	22	0	22	24	0	8	0	11	20	0	0	0	6	0	6	0	0	12	0	13	0	0	12
ENSG00000182318	151	44	120	42	14	54	50	114	52	15	106	260	289	16	53	52	100	82	68	56	24	22	165	48	36	34	39	84	102	56	114	44	194	21	14	72	64	24	100	68	0	79	95	100	26	57	93	52	15	138	87	48	101	86	41	72	27	58	174	133	26	172	87	242	183	160	46	58	182	128	171	256	108	262	111	134	76	144	205	247	48	189	83	47	209	138	71	190	36	112	82	62	105	40	107	83	60	94	11	52	50	57	25	37	84	76	52	154	104	27	26	54	134	115	36	242	77	104	107	112	36	106	388	85	187	29	114	106	56	22	72	112	91	18	96	66	70	10	83	12	252	208	82	149	60	108	31	38	45	28	106	124	62	84	24	64	34	84	54	42	80	73	118	110	45	76	40	34	56	59	216	68	65	29	75	36	54	208	75	79	20	109	94	53	34	76	161	90	56	118	95	98	36	18	180	82	106	16	74	36	180	60	66	232	248	126	183	96	76	88	186	29	142	147	205	164	30	189	112	180	56
ENSG00000131061	93	50	79	48	50	46	91	102	80	56	56	89	152	110	20	34	43	122	80	18	36	40	62	67	64	56	64	56	95	124	70	132	79	35	72	154	59	106	26	50	112	60	106	146	8	23	84	45	12	115	45	26	24	58	40	40	24	166	34	134	20	167	42	126	166	110	106	60	181	122	128	112	169	171	74	28	62	158	177	124	213	242	129	125	94	240	63	130	68	245	130	115	191	22	118	129	134	187	30	22	86	140	18	44	73	126	72	165	98	34	42	100	43	83	52	49	75	112	40	105	68	82	233	121	139	40	32	106	65	49	42	110	57	32	131	20	48	55	132	82	188	73	140	67	89	121	56	60	25	44	52	125	50	49	11	102	62	47	70	131	50	114	142	59	68	96	51	54	174	68	152	47	97	59	111	39	14	72	41	77	18	54	92	77	44	108	238	151	54	44	84	92	6	55	140	42	38	79	72	54	165	125	58	136	43	153	78	62	216	54	44	22	30	114	208	103	32	93	152	50	72
ENSG00000104886	463	304	585	190	227	80	205	355	610	112	330	509	589	245	190	100	274	522	344	182	90	148	385	430	293	186	227	163	217	442	283	416	448	205	163	382	439	265	314	432	227	314	438	307	255	204	213	389	55	489	307	149	485	591	161	300	373	481	254	310	297	299	314	515	400	463	241	268	528	203	443	658	440	802	390	236	280	338	557	498	369	802	401	280	379	455	335	985	596	629	332	444	578	186	451	606	653	302	122	254	508	265	138	534	466	566	291	440	461	617	368	238	298	478	308	460	312	554	306	278	243	468	473	328	561	275	171	177	271	211	175	303	398	80	296	179	168	207	279	337	609	657	436	477	216	537	570	284	277	232	233	437	322	381	154	415	325	282	373	374	329	294	566	378	232	332	193	324	569	191	433	271	286	206	378	300	205	268	372	210	291	338	512	221	180	196	309	588	207	495	414	110	233	252	567	439	135	324	249	245	783	275	385	624	514	457	385	271	336	174	382	235	593	325	553	168	245	622	582	429	370
ENSG00000160679	356	291	402	343	90	100	195	405	540	154	208	628	422	387	182	178	373	425	281	206	76	104	369	284	338	171	81	234	117	407	292	281	338	243	247	491	251	572	191	293	60	147	229	518	289	165	253	395	70	513	273	137	304	419	221	273	295	589	224	222	301	395	437	350	525	390	307	204	521	327	591	687	533	809	488	208	248	161	633	537	353	748	478	451	367	833	271	916	313	503	322	340	343	146	289	682	577	482	174	331	335	370	123	524	584	354	170	435	460	660	258	401	174	210	177	417	181	548	263	415	262	420	946	265	444	166	154	256	149	233	294	599	330	98	126	219	275	250	302	187	542	300	358	260	265	753	319	195	239	150	288	459	214	388	168	418	375	398	183	194	264	406	405	165	307	208	144	134	558	180	528	255	356	288	429	167	164	938	274	284	239	219	590	229	131	180	378	251	183	504	586	233	302	128	1051	485	205	343	241	154	728	313	351	291	571	577	509	183	684	337	682	265	817	412	441	376	195	864	523	412	262
ENSG00000204209	375	252	446	329	132	180	316	455	559	292	371	820	539	405	278	183	438	793	309	261	50	197	551	404	501	269	162	30	344	391	512	415	321	341	360	387	436	403	360	447	174	306	428	438	302	212	356	478	58	559	328	181	456	458	172	342	374	588	277	305	264	420	465	559	428	214	256	191	552	354	621	399	398	931	494	326	299	300	483	377	488	770	504	276	397	290	299	842	819	781	554	289	514	273	509	532	630	533	186	344	410	341	183	671	484	369	333	562	446	520	400	252	294	250	153	457	322	444	272	309	324	566	555	300	534	210	217	317	240	252	353	301	442	76	236	135	256	181	444	136	797	469	353	244	203	608	555	255	245	121	317	598	252	729	123	388	211	314	170	389	414	336	375	226	212	225	134	254	368	208	604	334	421	283	437	312	289	358	394	332	338	331	678	274	182	373	430	602	175	696	412	395	273	194	680	333	188	245	279	172	588	260	569	351	649	420	721	318	397	239	581	254	733	275	655	316	252	585	718	314	310
ENSG00000259453	0	6	0	1	3	0	9	0	3	1	1	0	0	0	0	1	0	3	5	1	0	3	4	0	2	2	0	12	0	26	5	40	0	2	18	0	0	2	2	3	0	0	19	0	0	0	0	2	0	0	2	4	0	0	15	1	0	0	0	0	12	3	0	16	0	21	6	6	21	0	36	22	4	13	0	0	4	8	3	41	0	28	0	37	6	12	20	0	13	8	0	0	10	0	0	0	0	26	0	0	0	8	2	19	0	0	7	18	2	1	0	1	5	19	0	22	2	16	8	0	0	0	68	3	2	4	3	5	0	9	6	1	14	0	0	1	4	0	16	4	18	27	0	0	6	4	3	1	1	10	10	6	0	4	16	2	15	5	1	27	0	18	21	0	8	0	0	26	2	0	0	1	2	2	8	3	19	4	0	0	7	0	7	0	2	21	0	12	0	6	1	2	4	16	0	0	0	6	16	3	11	6	0	70	15	4	10	14	0	29	4	5	0	4	12	18	2	32	3	0	6
ENSG00000064419	1194	771	1822	502	618	450	591	1173	1313	376	766	1378	1200	951	632	589	754	956	577	710	149	384	1299	728	662	619	461	1124	841	1110	685	964	1145	822	627	1232	689	950	855	831	453	658	677	978	740	335	768	819	149	1987	863	342	907	1528	961	833	921	1119	1133	843	948	804	1060	1841	1538	1722	809	510	1693	1008	1551	1321	951	2060	1318	1294	979	565	1817	991	1717	1917	1282	985	1215	1807	832	1970	1760	1655	1190	856	619	460	1027	1852	2156	1695	341	995	935	902	327	1712	1224	1315	704	1640	1119	1421	583	1213	1118	970	1010	1438	706	1036	1029	1266	763	1320	1891	831	1185	408	450	840	410	467	701	1000	905	356	515	422	882	434	1072	540	1356	1050	1024	639	804	1684	947	634	448	516	638	1468	783	1460	711	1307	1408	1335	626	1282	939	920	1517	571	582	1115	599	783	1220	505	1741	847	736	607	1290	811	704	1018	954	851	907	788	1511	946	438	691	1884	876	607	1582	2347	903	928	492	1545	737	522	807	759	308	2171	1179	2157	1004	1187	1384	1703	1028	2511	646	1276	697	1344	1041	2025	1506	346	1714	2053	1476	1133
ENSG00000177981	440	520	742	210	234	288	299	417	755	90	360	450	731	634	219	276	545	533	437	373	133	231	594	282	421	224	288	506	484	517	319	550	383	377	482	654	315	478	742	344	50	204	221	650	331	264	294	494	63	787	399	134	504	788	305	489	447	513	758	296	525	238	361	795	833	669	415	292	797	421	742	549	557	789	613	496	511	189	1031	262	641	1194	626	619	842	892	336	873	648	1012	593	482	248	188	570	1234	834	988	86	568	487	360	140	794	718	584	256	1030	532	618	293	619	576	629	404	827	342	422	779	576	389	688	1074	420	790	220	189	307	227	300	366	768	360	232	228	284	440	236	724	201	675	544	625	277	541	1203	390	314	272	331	298	682	405	785	302	493	430	551	422	544	422	490	935	165	268	420	314	335	664	334	1034	446	368	356	444	402	499	582	684	481	374	468	682	483	210	324	710	497	416	626	1159	369	674	170	819	541	308	465	473	340	1133	574	922	333	666	564	938	388	465	409	567	269	687	518	889	1001	192	726	1418	810	519
ENSG00000100473	0	0	8	0	0	0	0	0	0	0	0	0	4	9	0	2	0	0	0	12	0	0	0	0	0	0	0	0	0	0	0	0	0	2	0	16	0	0	28	8	0	0	1	0	1	0	0	0	0	0	0	0	0	28	0	0	0	68	4	0	0	0	0	16	0	49	0	22	0	0	0	4	42	3	0	0	0	0	0	0	0	4	12	52	1	6	0	2	0	0	0	7	0	0	0	12	14	2	0	0	0	0	0	31	0	0	0	0	4	0	8	0	0	0	0	0	6	0	0	6	2	4	8	0	10	0	10	3	0	12	0	12	20	0	22	0	0	0	2	0	0	0	0	0	5	28	0	0	0	0	17	0	0	12	0	0	14	17	0	0	0	28	15	0	0	15	15	0	0	0	11	0	0	0	0	0	0	0	0	0	2	13	0	38	0	0	24	0	0	13	10	55	22	0	2	0	16	0	8	0	0	8	18	0	4	0	22	0	0	7	42	0	1	0	0	32	0	69	0	0	4
ENSG00000253819	78	0	54	14	4	28	52	44	32	3	15	84	44	42	34	10	44	54	44	30	22	4	14	14	218	56	56	48	40	66	46	11	64	22	4	67	32	29	32	26	0	48	8	38	57	31	42	36	10	40	77	30	4	177	0	14	14	144	16	60	84	30	81	60	80	32	10	44	64	6	42	115	33	100	2	52	117	47	100	22	48	82	53	12	120	82	50	128	46	88	70	26	122	12	103	136	102	36	6	20	33	24	4	134	69	198	50	144	44	57	6	63	23	52	12	50	15	26	20	93	20	58	14	48	48	4	14	44	24	50	6	112	169	13	21	68	40	11	50	14	8	82	78	31	58	29	32	10	68	35	46	134	77	92	16	91	52	36	40	44	14	119	88	12	69	69	4	18	74	2	83	48	12	28	98	34	32	50	26	19	28	81	32	66	4	0	26	46	26	82	14	24	28	14	84	44	20	30	36	46	118	26	10	52	132	106	2	10	89	18	28	18	56	34	62	16	36	164	98	146	102
ENSG00000136003	1829	1970	2900	988	1014	1051	1313	3177	3471	650	1577	1675	3505	2680	941	1177	1914	2383	1241	1284	491	658	2039	1106	1403	1296	667	1257	1983	3197	1584	1829	1156	1115	1369	2638	1054	2145	2564	1672	872	939	801	1908	1635	779	971	1794	238	2808	1443	745	1373	2579	847	2043	1896	3033	1887	1364	1961	1351	2130	2779	3714	2337	1168	844	2314	1878	2892	2395	1980	4341	3172	2005	1671	855	3190	2023	2869	4019	2297	1672	1968	2461	2028	4030	2638	3065	2450	1333	854	1013	2315	3929	3395	2336	748	1961	2395	2410	567	2495	2779	1776	1197	3475	2171	3648	1032	1840	1514	1740	1434	2167	1116	2332	1762	1781	1372	2751	2756	1228	2074	1074	537	1117	1075	866	1355	1895	1357	590	1120	1025	947	883	1905	857	3654	1774	1946	1018	1938	3268	1777	1080	1067	1061	1325	3249	1334	2687	928	2461	1661	2068	993	2670	1485	1481	2625	909	741	2265	850	1248	2032	1133	3650	1684	1085	1634	1952	1325	1390	1898	1319	1330	1660	2079	2874	1742	548	1901	2811	937	1215	2974	4013	1284	1738	653	4634	1943	704	1413	1203	765	3380	1873	2713	1904	2085	1701	3391	1450	2764	1192	2349	957	3543	1463	3131	2512	821	2455	2998	2784	2149
ENSG00000282886	16	2	4	4	0	16	10	8	12	2	10	6	4	24	6	0	5	8	19	18	10	9	22	16	14	10	8	0	13	36	8	9	12	14	18	28	0	21	8	4	0	36	8	16	8	1	4	14	6	18	28	11	10	2	0	19	2	7	24	14	8	18	5	3	16	10	20	8	28	16	20	10	8	27	19	14	10	16	4	53	10	34	8	15	42	14	18	14	4	17	22	4	15	4	7	5	18	13	2	14	22	4	20	7	18	9	16	25	18	21	28	6	12	10	9	17	6	14	14	4	4	52	32	6	20	14	4	8	15	18	18	12	14	0	4	12	8	14	2	2	29	28	16	14	18	22	26	6	8	10	10	68	26	11	26	20	9	10	12	9	22	13	10	2	18	7	12	6	17	20	32	35	16	10	8	18	5	8	41	8	44	30	10	30	12	14	5	16	0	5	22	10	33	14	21	4	0	12	6	4	51	8	13	12	8	10	6	9	0	12	8	20	45	17	7	0	11	32	16	10	9
ENSG00000143473	29	6	17	8	0	12	1	20	0	6	0	0	4	0	0	0	0	48	0	6	0	0	0	0	0	4	10	8	0	0	20	14	41	2	0	0	6	14	0	0	18	0	0	104	7	0	0	0	0	0	0	0	15	0	0	8	0	0	0	18	0	8	0	22	44	18	0	6	7	4	0	16	9	14	22	4	26	4	34	22	0	2	6	44	0	6	52	0	30	48	0	0	14	4	0	0	12	0	0	0	0	26	6	0	0	0	0	0	9	9	0	8	0	13	0	0	0	0	20	16	4	8	11	0	0	0	18	16	0	0	6	4	6	0	0	0	0	0	2	0	0	0	14	0	4	12	0	0	0	0	2	0	0	8	0	0	0	10	4	0	6	0	8	22	0	17	0	4	18	4	28	0	0	0	0	0	32	0	0	22	34	42	0	18	0	4	5	0	6	0	4	44	0	7	18	18	0	0	54	0	0	0	0	16	0	2	10	6	90	0	0	44	0	8	14	70	0	11	6	34	18
ENSG00000140795	634	1092	955	519	562	547	557	1383	1336	270	591	1208	1599	880	603	331	963	966	870	362	284	221	798	598	612	353	411	1208	614	1249	802	851	924	725	587	965	399	858	1312	676	697	547	574	1802	417	294	880	852	113	1164	531	347	383	2292	976	862	1009	1315	513	795	797	421	1064	1707	1495	2191	814	454	970	924	1645	799	1101	1671	1337	882	531	461	2021	1093	1128	2953	1271	935	897	1398	817	1482	648	1279	835	654	525	354	783	1775	1705	1576	422	732	1080	1242	351	1848	1215	1248	527	1936	1078	1524	487	610	1192	1246	550	1367	635	1169	847	1488	776	577	835	414	971	580	429	455	273	496	635	1163	567	477	675	595	489	510	1365	860	1641	592	860	530	622	1558	847	673	624	707	822	1665	557	1338	514	1278	1287	1188	610	1110	762	609	1509	462	438	1145	447	495	1242	724	1422	521	506	704	967	521	715	1274	774	912	841	770	785	824	178	730	1538	1336	562	703	1591	569	520	450	3119	1306	686	808	547	785	1871	904	1123	298	760	889	1393	983	1335	764	655	741	2242	415	1907	2078	236	1155	1711	764	1738
ENSG00000132326	1368	2490	3203	1156	1106	1651	1447	5221	1131	734	1221	2797	1016	1661	1170	1323	866	1556	2925	1489	744	1721	3700	1679	1584	887	728	410	1059	1654	1513	2058	1217	1138	1772	3426	1636	2333	1685	2389	1098	1077	1662	2271	1308	1323	2863	2059	272	4024	1124	540	2318	904	1610	1213	1097	1735	2936	1333	2364	984	1922	5117	2388	3201	2275	834	5394	2582	2539	5207	3738	4466	2942	2457	3284	2117	2453	1961	2417	5186	3961	2378	3306	7514	3494	3422	3502	3583	2958	2148	4449	1046	1944	1999	1663	7163	570	1173	1358	1543	1242	3252	2672	1117	1149	2137	2376	2741	967	2970	2383	1597	636	2164	1409	1783	1092	1014	1797	2305	5705	1725	2615	1668	1210	2317	1123	1448	1716	3261	2885	648	1688	1443	909	1266	2037	793	1997	957	1020	1063	1328	6847	1745	1225	3375	1346	2673	2608	1056	1848	1497	1819	1933	3287	794	938	1643	3883	5085	2420	2069	2151	897	593	3361	1478	3684	1320	2924	1913	2789	1996	1452	2156	1230	1414	2159	1734	2208	1870	983	1402	3411	3039	771	4129	6806	2868	1331	905	6144	2185	1365	1214	1634	927	3908	2687	2591	925	3741	3380	6747	1984	7349	3015	2437	1366	2003	1166	3357	6001	754	4404	6887	2531	2597
ENSG00000166145	1625	2080	2114	1003	1364	1204	1565	3341	3320	484	2779	2727	2239	2357	2307	1283	1857	1994	2156	3642	741	942	4362	2781	3209	1940	1035	1127	1500	3611	3042	3079	1446	1557	1982	2386	1469	2410	3092	1676	1019	1053	3381	3667	1995	1225	2137	2186	303	4688	1585	1116	1744	2631	1436	3570	2486	3329	2741	3078	3425	1436	3452	5131	4497	4794	3415	1216	4181	2469	4206	8918	5683	5057	3312	2898	2939	2285	3303	2676	3872	7007	3482	3737	3227	5089	3624	3093	3278	6502	3094	3697	3512	1684	6563	4551	4152	3041	876	2113	2745	2495	942	4156	4550	1776	1266	1824	2814	5379	1444	2094	1790	2417	1734	2625	2188	5062	1648	1784	2002	2203	5477	1593	3246	1352	1113	2064	2609	1118	2352	3234	2266	827	4354	1362	866	1996	2290	1509	5306	2784	1754	1478	2392	5100	2568	1268	2512	1854	1911	2795	1315	2171	1276	1751	2470	2657	1830	2253	2206	3339	5338	1942	2030	2613	998	2003	2027	1317	2802	1761	2349	2341	2129	1848	1472	5186	1120	1873	2037	3402	2723	2525	1157	2700	3896	4374	1224	4283	4732	2444	2097	1875	4179	3614	916	1936	1948	1366	6956	2704	3706	2210	3685	3494	6704	1882	4622	2751	6056	1451	4951	3010	3348	3653	1229	6989	4729	2434	2683
ENSG00000163214	360	259	307	76	113	105	53	311	178	53	110	249	258	299	53	116	300	178	64	175	38	76	259	55	163	111	199	196	92	273	138	129	233	147	179	220	75	236	114	141	124	167	126	233	102	56	109	117	28	404	115	24	205	336	118	223	175	316	326	176	140	243	297	568	399	280	180	156	288	156	351	248	298	493	374	228	188	94	501	217	458	442	361	230	333	338	97	406	334	459	324	140	159	146	295	451	487	403	59	271	262	237	115	253	337	428	178	467	294	305	66	241	230	182	261	212	121	195	215	321	149	288	396	169	323	65	42	163	76	121	122	285	157	111	118	84	122	72	378	128	403	201	231	84	228	593	209	191	106	143	147	232	100	484	111	216	256	190	165	264	118	252	295	150	85	177	129	124	277	185	466	212	137	93	256	192	106	144	245	176	282	256	236	203	72	192	316	155	117	319	563	138	234	99	290	151	120	239	98	71	438	217	514	135	275	247	231	217	475	138	378	136	489	91	459	156	84	353	219	238	320
ENSG00000154265	136	231	184	85	157	151	132	605	245	36	375	313	219	90	360	165	139	178	456	318	88	104	398	207	155	259	204	126	98	238	358	344	133	94	258	206	139	412	101	101	41	50	257	335	139	101	167	182	18	718	53	74	59	388	66	348	156	491	318	253	457	134	145	743	422	596	383	77	709	387	348	1107	1037	492	341	282	332	185	373	286	395	1244	412	463	227	1390	693	274	532	234	348	518	471	138	659	228	394	484	46	515	254	334	71	815	837	189	82	322	347	443	163	299	181	219	215	244	123	349	221	157	386	138	1036	224	349	133	140	501	214	122	171	787	424	179	490	108	172	184	265	104	293	173	126	133	97	646	254	161	341	298	403	216	72	149	204	146	395	481	165	247	267	632	919	174	218	180	66	177	475	144	234	129	245	225	349	204	80	805	207	99	87	469	272	186	114	496	272	245	127	603	451	506	129	177	402	284	147	37	276	92	1185	152	367	190	262	469	970	240	1364	352	1003	263	312	272	243	681	123	1355	633	298	203
ENSG00000287271	10	5	26	4	0	4	0	7	6	0	44	4	46	0	3	6	0	1	19	18	0	2	0	8	8	0	0	1	0	14	32	14	4	16	4	19	20	3	30	8	0	34	8	1	18	0	18	0	0	2	8	8	0	53	4	28	0	9	38	4	1	4	22	20	24	0	4	0	0	5	47	8	4	20	18	0	12	10	53	64	2	0	16	31	19	44	2	5	7	18	41	12	0	0	4	0	4	0	2	18	8	8	10	0	34	30	0	0	30	0	0	22	12	55	16	16	14	56	6	0	0	11	7	6	24	2	2	0	2	4	0	4	34	30	0	14	2	0	2	0	0	0	0	30	14	10	10	0	0	7	21	40	0	30	16	8	22	10	0	34	6	6	17	0	30	10	4	5	16	4	6	4	2	0	14	8	28	0	4	23	0	14	34	8	1	36	57	8	4	52	18	0	48	32	42	28	0	0	20	2	26	32	0	0	0	16	62	26	12	8	0	8	0	4	0	0	4	12	0	33	8
ENSG00000132286	678	609	1413	589	384	216	457	685	865	195	725	1005	926	916	288	270	444	640	416	533	226	276	810	490	339	306	338	478	499	1032	481	646	720	460	335	834	657	902	734	537	572	514	456	861	417	116	544	582	68	624	741	230	610	1111	570	648	671	1038	700	773	558	747	778	1012	1051	826	480	403	965	634	1105	930	766	1696	854	597	554	357	1480	910	1084	1685	741	650	663	719	587	2202	1247	901	965	489	484	379	666	1296	1636	1143	216	496	576	916	177	1057	913	1183	327	1413	798	785	365	502	488	665	512	627	334	864	708	1218	486	866	1144	582	821	353	349	462	358	406	465	654	585	190	429	478	418	390	730	389	1287	905	871	379	609	1162	322	402	323	334	344	954	569	955	328	983	673	1071	390	852	724	430	936	345	305	750	257	300	762	346	1191	572	424	371	736	499	694	394	716	714	504	705	981	616	332	690	826	701	432	1078	1361	424	717	335	1422	752	342	657	490	323	1308	734	980	804	839	649	952	465	1187	463	974	388	1052	678	1380	821	290	991	1158	838	707
ENSG00000244486	22	0	2	2	0	8	0	0	0	28	19	0	0	0	0	10	0	0	0	4	0	0	22	0	0	8	12	0	0	9	20	16	0	0	0	4	0	10	0	0	0	71	12	3	0	0	9	0	4	6	6	14	0	0	0	0	8	2	16	0	0	12	0	0	0	6	0	0	10	0	64	0	0	8	0	4	0	32	22	0	0	7	14	4	0	22	0	4	0	0	0	3	2	0	4	0	0	0	0	0	0	0	24	2	0	0	0	1	0	0	6	0	0	0	0	12	0	10	0	26	0	13	60	5	10	8	0	0	0	2	0	0	6	0	2	14	10	0	0	33	6	30	0	0	6	16	3	0	6	4	0	0	0	0	10	0	0	0	2	0	0	14	0	6	0	8	0	6	0	6	0	0	8	14	6	18	0	16	0	0	0	0	18	0	4	0	6	19	0	0	0	18	0	0	0	0	0	31	0	0	38	0	0	0	0	26	50	2	0	21	31	0	0	12	0	0	2	0	0	0	0
ENSG00000116128	224	213	298	102	78	138	187	289	249	33	170	236	418	281	120	133	302	236	198	202	93	96	299	156	386	90	53	252	112	396	317	347	396	215	192	433	108	344	356	249	224	113	131	170	149	72	270	116	17	472	286	119	331	430	116	297	257	205	328	272	197	220	178	554	598	396	187	121	515	227	392	411	347	563	394	359	256	151	706	176	473	590	319	539	325	482	181	373	252	265	334	324	237	240	379	627	366	647	56	328	102	107	67	234	153	611	112	568	267	236	188	425	259	269	309	318	126	309	305	495	212	360	697	241	420	31	115	242	139	95	188	246	264	110	198	130	199	111	419	179	300	152	169	204	286	424	280	222	225	218	210	620	93	433	96	231	148	240	218	211	352	361	390	149	106	322	98	212	362	201	555	106	133	153	314	212	116	305	203	354	217	244	459	349	107	223	516	380	129	281	611	197	159	76	502	185	38	395	349	136	564	381	628	230	357	393	422	307	460	170	357	158	386	157	396	298	63	417	513	376	364
ENSG00000235558	29	0	0	2	22	6	9	21	34	0	27	48	13	85	37	2	15	37	31	10	4	3	36	41	31	0	0	0	7	84	54	0	12	26	0	0	16	53	55	21	0	31	22	62	13	4	27	59	1	58	30	53	24	43	20	4	21	64	0	23	8	81	30	36	51	158	28	15	93	26	10	48	26	53	56	0	4	61	15	7	62	121	20	10	1	43	11	89	47	54	20	10	37	0	31	37	16	33	19	6	11	15	24	54	131	10	15	13	31	13	7	18	27	0	15	2	4	10	14	47	0	11	29	14	36	12	3	23	47	15	27	70	14	0	5	0	15	0	0	23	92	14	0	26	13	48	23	11	21	0	30	26	0	32	8	10	15	26	0	12	22	43	0	42	0	4	0	6	7	17	28	3	11	4	15	9	0	29	22	8	16	3	55	2	7	6	12	41	0	18	54	5	0	18	83	20	12	4	4	23	88	10	0	11	59	0	23	9	83	5	60	9	0	17	29	17	13	27	10	0	0
ENSG00000100347	422	517	959	138	295	321	196	679	497	202	270	444	756	648	221	295	444	274	228	411	88	140	702	356	186	209	175	454	413	717	269	441	226	235	172	800	165	316	529	287	135	254	239	537	343	145	297	351	40	853	437	83	302	571	212	410	382	516	479	356	580	246	364	1013	799	736	466	248	745	427	490	525	542	680	863	582	485	207	1074	239	630	1114	384	471	553	917	226	715	541	969	650	409	346	384	463	979	799	721	116	470	674	273	151	420	481	824	195	623	631	654	222	416	548	674	476	725	246	622	459	692	480	628	714	335	519	182	73	364	288	172	191	439	299	152	182	337	262	204	735	174	449	285	615	235	388	902	282	227	164	246	177	425	244	674	208	693	438	642	352	534	568	456	814	207	147	824	252	479	528	240	765	287	233	242	297	317	430	292	398	440	452	550	544	460	170	214	586	190	373	604	896	371	395	195	729	226	79	532	390	151	1145	492	545	315	366	552	779	474	907	313	365	185	583	447	831	497	206	695	599	773	678
ENSG00000169992	7	0	54	0	8	4	6	6	52	0	1	2	0	8	2	6	0	12	0	8	0	0	16	6	0	12	6	4	2	6	46	0	12	4	0	0	0	2	74	1	1	0	28	0	1	0	19	0	2	0	12	16	14	0	0	20	0	14	0	0	25	6	8	0	0	0	26	10	2	1	12	22	46	23	9	0	0	80	34	8	0	0	0	0	32	18	0	1	22	0	3	33	5	4	30	91	6	20	2	0	21	10	0	4	2	14	14	18	0	6	0	0	2	10	0	6	0	8	1	7	0	4	4	0	0	4	0	0	44	4	0	0	6	0	68	12	16	0	41	14	15	18	14	0	15	14	1	6	11	10	11	16	0	0	2	0	10	16	4	2	0	20	0	12	8	4	4	4	2	0	0	4	10	1	22	10	12	0	5	0	0	16	0	16	0	18	0	0	8	0	0	18	6	1	7	0	52	4	52	0	40	6	0	0	1	38	69	18	22	26	40	0	1	4	0	11	0	26	4	2	44
ENSG00000105997	132	133	154	37	17	16	6	145	36	30	150	53	127	47	14	54	53	36	42	29	24	16	176	75	60	26	50	62	18	141	112	11	58	25	16	81	27	79	19	8	144	23	21	67	32	23	35	33	11	49	13	8	33	52	79	25	48	37	111	20	48	39	127	71	87	14	0	72	127	59	68	101	151	114	166	226	98	41	58	10	80	23	34	61	58	94	68	63	34	274	126	147	105	47	42	119	62	63	0	36	49	25	37	80	62	52	4	121	30	71	22	42	35	61	57	21	36	136	34	59	72	103	88	43	126	2	30	46	56	35	50	41	25	26	32	38	32	31	32	51	37	74	44	48	81	99	41	40	44	100	25	22	53	34	6	143	101	52	47	54	63	48	54	39	32	20	53	28	79	28	58	25	24	16	38	34	28	92	62	44	51	75	63	0	15	86	26	76	79	21	120	66	91	56	78	77	40	41	22	18	85	149	73	1	96	117	80	48	60	54	50	8	67	59	35	42	4	70	93	54	24
ENSG00000165091	52	0	0	0	4	0	0	0	20	0	2	18	0	0	0	0	0	64	0	6	0	0	0	12	2	2	2	0	0	0	31	10	0	0	14	11	0	8	0	0	0	27	8	6	21	0	2	61	1	6	12	16	0	0	0	0	6	0	18	6	0	0	1	12	18	0	0	10	0	0	60	20	37	13	18	0	4	4	0	36	0	22	13	0	2	0	9	30	6	2	0	36	4	18	21	6	0	16	4	0	4	0	6	0	25	0	0	0	14	0	9	14	8	4	14	2	0	0	23	4	0	0	0	0	6	0	6	1	0	0	0	8	3	0	20	9	0	0	0	16	18	0	6	0	20	16	2	6	0	4	5	8	0	10	0	12	10	0	8	0	4	8	0	0	10	8	0	0	44	1	10	35	0	0	9	14	0	47	2	12	0	8	4	2	8	10	0	18	0	4	10	1	11	0	61	14	0	2	8	14	9	4	7	0	0	0	37	0	0	8	39	11	8	12	26	0	5	2	0	0	0
ENSG00000183833	59	0	265	11	62	22	2	6	14	5	0	0	148	6	0	3	35	10	0	29	4	14	169	0	0	66	33	0	0	0	83	0	4	0	0	10	0	356	174	20	5	18	4	0	0	24	0	0	3	2	0	29	45	5	0	0	0	2	4	134	0	73	0	315	0	0	0	20	0	0	56	8	11	176	4	26	14	0	272	2	0	65	87	0	5	13	2	462	103	247	2	36	0	0	28	4	286	8	4	111	0	0	6	14	10	0	0	10	4	3	4	28	0	8	0	0	37	0	0	20	6	12	58	0	20	37	12	102	0	24	10	0	205	0	149	0	0	24	4	71	9	89	106	0	0	6	13	8	122	43	13	0	81	106	12	8	175	0	0	10	79	0	28	90	0	24	20	7	0	0	356	130	4	4	20	19	0	0	70	0	2	24	0	12	4	41	0	150	0	1	125	123	28	66	48	115	26	0	0	4	536	104	0	10	24	0	23	0	260	0	12	0	223	4	62	0	34	59	0	0	27
ENSG00000268460	2	0	0	0	0	0	0	0	0	1	65	0	0	0	0	0	0	0	22	0	4	2	4	0	0	0	0	0	0	0	0	16	0	0	0	0	0	0	0	2	0	10	15	0	0	0	0	0	0	0	0	0	0	0	0	0	0	12	16	0	0	0	0	0	2	0	6	0	0	72	0	16	50	0	0	0	6	0	0	0	0	10	0	0	0	15	0	0	24	0	0	0	0	0	0	0	0	4	0	14	0	2	0	32	22	2	0	0	0	0	0	0	0	0	0	0	0	0	0	0	0	0	8	0	2	14	0	0	0	0	18	5	8	0	2	0	0	0	0	0	22	8	0	0	8	0	0	0	7	0	2	0	0	0	0	0	48	0	0	10	0	12	0	4	0	0	8	2	20	0	0	0	6	14	0	0	0	12	0	0	0	0	0	0	0	2	0	12	0	0	0	170	0	0	0	0	0	0	0	0	0	0	0	0	2	0	0	0	6	4	0	0	0	4	0	0	0	12	0	14	0
ENSG00000188818	33	56	2	2	2	3	60	6	14	0	24	0	38	44	22	10	12	8	22	12	6	14	46	12	5	21	6	0	0	50	36	58	0	12	16	0	12	30	70	6	0	10	12	23	38	0	18	6	13	21	4	9	10	16	0	2	21	24	0	16	4	28	9	12	72	71	22	0	46	0	44	24	78	48	8	4	24	40	31	25	34	15	29	0	38	67	27	36	21	16	64	37	76	0	24	36	16	40	9	34	16	25	20	36	22	30	6	14	7	29	20	10	0	0	16	45	2	60	14	6	12	18	69	45	26	6	0	22	0	33	7	9	51	22	10	0	0	20	26	6	18	22	52	0	8	48	21	0	22	0	14	1	32	25	35	8	24	18	0	10	38	68	80	0	5	32	14	8	46	6	34	50	31	6	14	6	1	12	14	10	20	0	44	34	0	12	108	19	0	93	53	18	10	24	47	4	6	26	8	26	55	4	0	13	0	49	66	4	70	34	30	6	6	2	46	44	17	30	59	32	54
ENSG00000253182	13	14	10	0	5	5	0	16	31	0	0	7	34	16	0	0	0	0	0	5	0	1	68	51	14	9	0	0	0	4	0	2	11	7	19	24	0	3	0	7	0	0	1	1	0	3	4	13	3	16	0	6	24	1	0	0	1	25	3	2	0	19	25	41	18	22	0	0	4	5	22	28	16	7	0	30	16	5	9	0	11	7	4	5	0	11	15	31	13	5	10	0	4	2	0	17	0	7	2	0	0	0	2	24	6	5	0	23	0	8	8	0	27	0	0	8	3	19	0	4	40	13	4	18	0	9	4	0	0	0	5	0	12	0	6	0	0	0	11	0	0	0	8	0	11	1	22	0	12	0	20	2	23	4	2	26	0	2	0	2	12	5	28	0	0	2	0	0	0	0	5	23	1	14	48	7	2	6	4	22	8	0	0	7	0	6	0	8	4	2	6	0	6	0	25	12	6	0	0	0	24	0	20	0	21	1	4	0	18	0	18	0	4	0	10	0	11	0	28	12	25
ENSG00000243547	46	13	38	22	17	6	21	22	87	10	39	40	57	6	35	11	36	20	22	8	8	55	18	14	20	34	42	44	22	18	33	46	51	8	24	54	33	44	54	46	6	13	6	14	80	16	28	48	16	44	64	21	34	56	16	52	51	94	18	42	13	16	56	69	68	27	26	32	70	20	44	45	23	137	90	72	24	66	72	38	15	40	88	43	44	52	72	103	94	98	33	4	5	10	66	65	24	61	44	39	6	26	19	42	54	72	9	33	48	130	29	14	52	32	36	70	33	36	63	121	38	21	115	55	37	4	38	22	12	25	23	44	36	16	4	10	48	9	68	5	54	46	29	26	68	64	34	24	19	23	9	86	30	84	30	16	53	37	44	78	62	36	73	16	19	48	26	16	79	16	62	4	40	44	26	23	36	17	50	67	22	11	68	52	20	26	40	11	22	103	99	60	43	44	153	37	50	26	5	72	99	53	44	11	156	28	12	65	46	21	18	5	49	28	53	96	8	55	28	30	68
ENSG00000251218	2	19	3	5	9	0	0	176	0	0	4	41	0	0	6	23	0	0	70	8	4	10	43	122	16	16	0	0	0	0	80	14	26	4	16	20	6	12	0	0	0	1	16	2	0	0	16	6	0	19	0	28	2	23	0	0	18	6	118	6	89	20	64	17	24	28	21	0	4	40	29	47	129	32	14	0	84	1	11	10	0	28	138	2	15	212	66	0	74	44	23	6	54	0	33	6	0	18	0	0	16	24	19	41	106	1	3	54	20	50	3	2	24	8	0	0	8	18	22	0	28	2	256	10	32	10	11	55	74	4	25	166	31	6	8	2	0	4	8	0	0	0	34	6	24	130	11	2	75	4	152	0	4	55	4	12	108	11	7	50	18	37	104	4	31	4	4	6	76	0	10	18	45	24	18	2	0	147	0	30	29	0	0	5	8	38	98	20	0	23	0	132	0	0	0	0	4	2	30	2	18	4	10	0	17	261	71	8	277	73	10	16	5	10	16	52	0	282	178	42	8
ENSG00000116212	449	313	470	197	294	143	239	572	346	197	274	370	469	357	159	228	200	250	204	194	127	135	407	379	263	210	190	112	371	351	280	239	348	190	275	454	228	253	334	337	273	352	195	335	116	61	176	277	48	610	379	54	432	625	248	242	269	388	247	237	276	320	280	666	321	587	205	192	500	427	564	502	346	557	478	347	350	172	781	443	546	692	273	481	257	425	250	692	318	551	388	278	241	215	261	602	527	444	88	304	271	281	143	358	414	413	183	634	351	374	262	388	272	312	135	329	174	239	225	353	295	322	567	232	447	172	159	226	203	132	203	414	263	177	240	144	228	163	345	170	407	264	307	265	329	655	257	235	204	174	190	485	207	432	137	361	273	372	272	407	206	220	506	299	162	305	168	199	272	202	468	239	289	206	342	356	316	437	313	298	253	295	444	349	160	318	474	370	173	272	559	215	269	140	630	373	96	272	238	145	565	348	576	241	340	352	587	203	476	252	424	171	407	276	732	148	90	556	559	378	317
ENSG00000182963	38	0	0	0	14	0	0	0	2	0	12	0	0	0	6	0	0	2	0	14	6	0	4	26	8	10	2	0	0	0	20	0	0	0	2	0	0	13	54	8	0	6	24	0	2	4	0	0	0	4	0	8	2	10	0	0	18	4	12	0	0	2	0	6	46	0	16	0	6	6	22	46	8	4	0	0	0	6	12	16	0	74	0	0	0	0	0	10	42	6	22	16	26	10	0	2	22	0	0	0	0	6	14	6	3	20	0	0	24	2	6	0	0	0	4	8	0	0	0	0	0	2	12	0	10	36	0	0	4	0	8	47	12	4	3	0	6	0	16	2	107	0	28	24	14	0	18	0	16	0	0	2	0	0	2	0	2	12	2	6	0	10	8	4	12	0	0	0	22	2	0	20	26	28	0	0	0	26	4	0	20	2	0	0	0	12	32	24	0	0	0	2	0	0	0	4	18	0	10	0	20	0	0	0	0	22	16	4	0	12	44	0	26	8	2	4	12	56	36	0	0
ENSG00000197748	19	0	0	16	0	12	6	10	107	7	34	76	4	0	22	0	50	5	3	16	14	0	18	18	46	14	4	0	20	40	4	6	10	2	0	11	0	10	12	12	4	0	50	0	18	0	0	34	3	55	34	14	0	38	0	26	4	38	0	0	12	24	0	30	18	3	34	24	21	2	6	77	62	36	8	0	0	43	38	54	0	137	48	8	0	10	16	48	38	20	0	48	40	0	83	55	134	8	12	59	28	67	20	44	4	6	23	0	48	21	4	10	6	2	21	23	51	52	0	2	8	12	3	14	48	3	2	40	10	0	0	12	4	0	54	18	8	12	0	20	58	2	28	0	49	78	20	3	20	11	11	4	8	11	0	18	14	26	0	72	14	22	43	16	2	24	2	24	26	8	22	28	68	50	44	32	0	20	16	14	9	24	50	14	10	12	14	26	31	2	0	20	6	0	0	32	0	6	6	4	42	2	18	0	4	24	14	14	47	50	48	0	12	2	66	28	27	16	4	0	32
ENSG00000125148	1242	258	414	930	458	366	1110	2596	4857	461	2583	1506	1238	658	4243	380	839	2615	2210	3041	1220	596	1832	5741	7110	4065	528	706	644	1488	13178	6267	1968	1051	4178	494	562	4577	338	585	88	900	5578	945	665	356	691	1880	334	2622	514	3138	200	2608	680	1232	1968	2965	5567	1075	3134	3448	2118	1850	1737	1603	2425	1589	3014	2682	5469	22244	9085	2345	940	1422	2748	1514	2305	3935	2238	6230	3659	1405	1325	4860	6456	4236	3419	2677	3545	2301	6218	1204	3525	761	1418	424	628	2211	1802	1626	2226	17429	13948	221	1315	1071	10900	3885	4387	1202	553	992	602	1511	1008	9190	1489	918	2102	1038	10025	1613	846	2274	3041	2103	1516	1795	3695	12051	2153	194	2705	222	272	860	420	4700	9023	11159	254	1666	1292	4792	2500	738	7179	652	3391	1046	1058	1740	934	997	2549	2486	549	2352	1633	2225	2552	2166	11280	674	590	546	3468	569	1505	1060	4106	5087	1848	1462	740	21951	1010	878	1076	875	2148	518	1832	4390	1619	10945	744	3958	588	4863	402	4426	2681	1752	2517	460	2821	1218	2779	989	2027	2856	3184	7190	2400	641	3233	3580	4360	3847	7051	2356	1023	2012	2863	9618	5913	1785	1007
ENSG00000185090	15	6	0	5	1	32	0	23	29	7	0	0	0	46	2	2	4	20	2	60	4	0	40	22	14	1	10	0	34	12	0	16	11	0	0	12	0	37	0	10	0	0	0	26	0	6	2	0	5	8	16	4	34	6	0	10	1	0	0	20	54	25	44	29	3	27	38	0	10	10	46	22	82	24	24	42	38	4	22	26	16	91	24	54	0	12	63	0	2	4	76	28	28	38	28	22	52	41	0	0	30	35	10	70	18	27	1	0	0	18	3	5	27	9	1	10	2	18	4	18	8	4	28	11	8	0	1	2	21	0	0	25	23	4	26	0	0	16	50	24	35	10	2	17	0	6	10	12	6	3	2	6	0	38	18	4	25	42	2	4	42	34	26	38	11	16	12	4	0	0	9	0	3	0	5	4	48	6	14	20	4	7	24	0	0	0	35	76	0	14	32	0	0	12	8	11	0	36	5	16	37	54	22	8	11	50	16	8	57	0	8	8	16	14	4	54	45	36	0	18	26
ENSG00000142207	772	636	894	245	392	491	380	1342	632	75	514	728	628	605	339	327	631	538	306	575	200	273	729	599	395	451	322	303	330	987	949	696	487	230	471	1039	189	831	872	483	502	444	565	690	273	239	597	444	77	1130	677	161	634	1317	647	523	416	619	1150	469	655	565	616	1236	942	1342	565	281	954	744	1038	1260	1066	968	979	1028	568	657	1390	968	1071	1798	556	983	922	1695	563	579	701	1124	1163	796	1251	544	659	985	1201	1660	213	514	581	458	185	895	572	813	460	1238	518	892	322	613	700	684	491	1034	336	737	798	999	370	821	1598	667	770	404	315	641	377	328	397	945	871	261	685	190	323	234	1031	425	1132	842	666	402	667	1199	562	523	528	321	518	876	481	934	469	686	579	698	372	551	711	870	1772	375	266	565	361	490	751	268	1101	499	523	488	796	528	626	565	578	493	766	849	999	679	352	603	693	1385	314	735	1237	695	489	336	925	542	248	597	769	394	1516	950	1099	475	464	994	1404	589	1715	509	1260	401	823	526	1581	1010	188	1265	1062	604	880
ENSG00000165272	341	573	975	198	233	256	264	780	256	40	1018	350	585	736	491	566	464	471	793	997	50	307	564	527	467	422	104	388	94	958	93	846	445	408	524	491	400	441	521	300	572	178	716	746	287	197	624	444	37	842	144	205	579	873	411	688	302	515	396	684	469	241	459	852	797	1658	754	230	849	1145	1701	2704	1257	1119	879	613	1092	387	886	492	1063	1540	412	1109	875	1511	866	366	963	1054	481	1666	1004	288	485	540	827	887	186	1041	812	567	188	819	720	520	204	510	563	971	146	1199	578	571	463	486	346	1162	558	271	608	553	1931	356	1064	222	148	553	660	181	822	1433	392	219	760	246	258	185	513	267	502	443	297	263	697	2462	525	435	360	614	451	458	126	434	274	484	923	1301	174	630	450	1021	2399	588	454	703	123	692	590	242	611	167	712	406	551	438	267	1298	237	497	620	575	365	607	175	729	1055	1024	183	739	2348	604	303	429	701	440	276	398	489	237	1998	564	708	181	433	539	1711	614	2021	661	1464	376	591	652	506	1982	272	2717	2182	716	808
ENSG00000186431	8	0	0	18	8	0	0	0	45	17	0	28	6	0	0	0	32	60	0	0	0	0	2	0	0	0	28	0	0	70	0	0	0	0	0	0	38	2	0	12	0	32	22	0	0	0	12	0	0	2	0	0	0	0	0	12	32	22	14	0	0	15	0	0	0	4	0	0	13	6	24	0	0	20	0	0	0	2	0	0	17	0	10	12	0	0	6	8	0	0	4	0	0	0	0	0	0	0	0	0	8	0	0	0	6	0	0	79	0	1	0	0	0	0	0	0	0	16	0	0	0	0	78	23	3	0	0	8	0	33	0	0	35	0	0	4	0	0	10	14	44	65	0	0	0	0	6	0	0	0	0	0	0	0	0	0	6	0	0	0	17	4	0	0	0	0	10	0	0	0	0	0	0	0	78	0	0	0	6	2	0	2	159	0	0	0	0	0	0	15	0	0	0	0	20	0	20	4	0	0	34	0	0	82	34	0	0	0	0	16	0	0	20	0	18	0	31	0	0	0	0
ENSG00000197157	6909	10265	15579	3918	5111	5630	3747	13184	9636	2525	5548	9408	11365	10382	4068	4790	5795	6166	5191	5975	1399	2692	12441	7518	4074	3743	5315	4262	7098	11181	7006	9136	7968	5270	7012	13468	5192	7391	9442	5452	5681	5260	5690	9220	5582	2107	7448	7389	811	14359	7866	2244	9496	15871	5989	10227	5365	8855	9371	7619	7872	4320	9889	17486	14340	16412	6769	4572	11447	7776	11834	7545	9802	13033	11358	10036	8432	4815	20023	8113	15707	16427	7623	9445	10919	14208	6056	11010	9640	14399	10562	5779	7102	4836	7744	17942	14848	15835	2369	7495	7549	6390	2491	9378	8959	12654	3044	12845	8414	10700	4239	7959	8090	8598	7620	10215	4627	8307	9559	8722	7341	12169	12062	5223	9064	3184	2863	5335	5577	3390	3858	9128	6079	2892	4458	4406	4056	3038	12554	3811	10117	6095	8574	4812	9889	14467	6600	5234	3968	5587	5170	12830	4801	15046	4796	11198	8558	9922	5952	10573	8071	7592	16108	3988	3777	9980	4895	6361	10179	5146	20232	5647	5105	4449	9288	7258	6498	8187	7390	8036	7755	10400	11755	9121	2634	8175	13101	8206	5121	10085	18591	7187	9778	3552	14730	6983	3391	6944	6781	3057	17255	13535	12719	6391	8609	10728	15842	8711	16078	5913	10930	3785	12376	7813	15836	12447	3399	13739	13689	13752	10072
ENSG00000156374	76	118	181	28	60	110	95	143	186	43	84	109	92	72	32	98	121	110	101	72	40	46	178	159	44	112	38	83	72	100	132	127	120	48	112	108	39	195	66	124	26	104	73	30	162	68	186	111	27	162	87	46	48	256	52	178	85	143	136	95	98	36	321	272	195	160	121	109	160	89	157	216	152	288	91	70	132	75	182	112	156	321	261	159	92	104	191	373	154	65	151	41	97	48	280	159	173	174	82	102	82	180	43	254	234	89	85	170	152	268	138	87	98	84	56	197	123	112	80	275	81	107	162	28	109	39	36	67	67	82	103	152	129	32	76	36	78	100	148	125	254	87	88	75	221	151	102	36	86	59	138	171	130	230	35	107	145	155	88	128	101	123	97	100	90	90	56	120	94	49	108	99	109	170	123	121	2	146	126	102	68	143	174	96	61	22	105	217	26	334	240	44	78	78	411	94	107	86	28	63	153	158	121	29	192	59	82	52	64	18	47	135	282	94	166	215	41	250	30	144	157
ENSG00000251000	29	13	1	6	5	4	0	0	0	12	0	0	10	27	0	0	0	0	15	6	4	2	1	0	5	2	0	0	11	0	0	0	9	0	0	0	6	4	18	2	20	5	5	17	26	0	2	8	2	2	0	0	0	0	0	0	0	0	2	0	0	0	17	4	2	0	0	4	1	6	1	3	0	3	8	0	1	4	7	0	0	1	4	4	4	9	0	2	0	4	0	8	8	12	33	4	11	28	2	0	3	7	0	0	9	0	1	0	0	6	4	0	0	6	0	14	0	0	6	17	0	1	20	6	4	0	2	4	0	2	5	10	24	6	5	3	0	0	13	0	0	10	17	1	7	15	9	17	3	0	7	0	0	0	0	4	0	0	2	3	2	0	19	1	14	5	0	4	6	0	2	24	0	11	0	0	2	6	0	4	0	0	9	2	0	0	0	0	8	3	0	0	5	6	8	14	0	1	0	0	5	0	0	4	0	0	8	0	0	0	0	0	12	15	0	2	0	0	6	10	0
ENSG00000164976	178	288	202	178	154	335	136	597	266	37	284	214	344	156	302	126	166	100	268	509	18	116	488	84	122	142	66	112	207	264	172	488	450	204	386	416	154	120	186	220	38	130	178	1086	278	42	273	292	50	390	136	50	256	386	372	180	170	412	326	218	376	67	268	822	542	743	292	146	321	524	500	460	676	801	736	228	258	216	564	152	456	498	191	266	346	915	302	142	218	598	270	300	222	468	224	574	390	562	104	251	546	520	52	244	398	408	90	312	310	543	184	388	356	378	439	237	150	493	183	268	225	112	586	282	296	108	136	328	238	51	227	242	325	114	139	136	148	176	550	124	304	108	166	164	228	608	184	266	136	210	137	378	90	368	200	186	402	666	106	326	412	320	656	253	139	278	184	112	263	198	366	232	146	210	164	234	96	532	180	174	280	319	170	150	54	138	536	420	76	288	756	263	242	146	379	470	216	190	304	45	659	556	413	52	575	428	1204	106	940	134	906	238	370	496	596	564	30	470	951	194	250
ENSG00000162430	752	531	859	316	291	380	273	1235	380	122	408	834	747	959	387	378	741	689	453	641	98	227	901	873	680	317	190	704	322	1100	597	721	474	290	464	726	262	494	1062	478	337	300	858	768	390	160	601	392	57	1048	367	298	555	1284	294	1093	334	684	349	737	824	775	656	1167	1430	1214	499	384	1422	858	1135	1075	957	1356	1102	843	823	695	1073	635	1059	1092	685	1129	1038	1441	749	966	590	1445	927	593	1184	473	883	929	797	925	273	594	1012	663	258	627	542	423	368	871	608	682	296	749	478	943	446	1050	503	1728	477	707	665	1009	1485	596	963	394	304	608	601	427	403	761	578	328	712	235	311	398	587	410	1679	820	492	401	540	1580	802	375	399	398	405	848	442	521	319	480	574	928	327	671	517	1039	1175	527	346	659	323	542	703	423	981	446	572	613	777	532	514	885	509	482	324	545	1152	443	358	535	872	1116	302	462	1753	716	656	293	818	393	437	344	498	260	1046	742	865	1035	758	911	1344	380	1673	709	1182	393	937	369	1138	1172	317	1205	1301	612	999
ENSG00000198040	292	290	394	425	204	93	231	591	681	215	267	539	327	434	175	44	318	375	253	259	123	133	353	423	326	185	225	76	174	441	539	343	280	181	147	266	234	602	399	253	187	113	146	182	397	110	224	375	64	369	245	120	196	442	380	220	364	371	370	260	316	545	762	564	243	322	389	230	478	338	462	574	655	791	502	341	185	210	493	542	488	796	424	413	319	537	446	770	616	703	380	294	469	155	429	495	424	537	77	286	238	386	159	620	600	228	266	803	336	427	195	233	317	178	304	378	211	236	236	345	208	422	788	251	269	254	141	297	149	261	286	346	308	112	399	214	160	331	225	266	796	459	328	286	214	679	282	200	218	150	311	390	300	287	221	314	256	207	186	311	249	503	513	257	189	218	179	340	370	160	601	227	230	248	414	126	136	474	311	298	254	419	539	279	199	346	422	557	166	396	663	249	229	127	880	378	156	331	143	214	522	402	448	349	785	503	485	297	505	301	392	170	528	211	748	255	255	861	419	186	154
ENSG00000116711	317	308	404	378	231	88	267	382	602	181	294	679	488	254	295	55	303	518	155	258	144	186	281	248	255	382	173	88	320	284	512	374	432	237	292	591	375	479	348	380	391	240	136	438	507	278	498	514	53	1012	231	208	259	556	196	282	463	969	395	290	220	315	935	828	619	573	438	162	517	270	579	780	374	1202	419	499	524	302	611	513	653	1028	538	522	557	804	546	1463	1071	365	380	538	513	321	421	588	919	673	215	471	424	487	163	637	872	523	151	535	256	2009	592	682	276	235	252	366	195	282	538	420	328	621	573	361	742	277	260	221	103	239	263	443	375	103	367	278	356	292	542	532	584	416	331	254	271	1070	306	238	329	291	393	572	397	396	312	478	433	453	305	338	200	332	701	482	307	478	186	219	455	228	865	287	307	310	484	372	410	265	387	398	358	592	293	270	274	229	559	334	279	1119	910	443	206	263	1116	491	354	351	323	311	705	624	367	358	1043	453	753	381	848	333	354	187	828	204	797	305	106	861	854	522	279
ENSG00000170242	1773	2573	3846	1189	1170	976	1187	4023	2960	817	1096	2529	2823	2395	985	765	1588	2548	2122	1446	623	875	2585	1888	2288	1257	954	818	1399	2703	1874	2223	1711	1220	1333	2722	1294	2981	1755	1414	664	1299	1149	3051	1282	726	1710	1571	381	3295	1604	778	1784	2778	1966	2338	1761	3022	2193	1538	1726	1835	2711	3802	3341	2874	1801	970	2992	2376	3328	3435	2206	3805	3209	2543	1494	1063	4977	2431	3401	5092	2613	2918	2056	3424	1951	4559	3052	2522	2481	1921	1873	897	2207	3426	3778	4233	818	1868	1825	2188	831	3220	3483	2896	1316	3712	2390	2590	1526	2103	2441	1861	1955	2368	1326	1867	2449	2867	1467	2306	3699	1504	2258	836	957	1453	1138	1151	1511	3291	2216	848	1098	1387	1526	823	3197	1385	2647	1922	1942	1333	1976	3292	1699	1544	1274	1027	1632	2909	1525	3300	1117	2613	2251	2556	1917	2534	1673	1743	3320	1117	1141	2353	982	1340	2769	1501	3762	1895	1461	1568	2370	2324	1724	2533	1914	1569	2626	2581	3083	2306	878	1636	3805	1689	1141	3328	4117	1577	1831	1133	4918	2427	938	2112	1596	754	4061	3175	3594	1533	3463	2622	3863	2472	4767	1321	2571	1418	3893	1549	4277	3065	895	4182	4132	2734	2239
ENSG00000175193	362	137	474	162	202	197	106	412	418	113	154	258	445	409	171	115	192	268	208	279	105	58	397	190	166	161	158	102	258	388	228	280	96	261	164	426	219	341	112	176	166	180	249	312	236	90	150	202	27	425	201	101	170	492	104	344	242	346	302	171	313	231	284	496	322	475	174	265	481	273	499	426	319	570	447	342	352	118	545	192	438	602	357	321	361	430	234	810	577	597	276	310	180	184	327	513	465	366	112	207	323	276	81	318	336	373	96	443	250	527	165	280	343	344	212	491	116	449	191	343	207	503	432	155	347	104	63	295	238	147	174	271	213	115	198	211	129	143	406	139	562	238	501	202	244	480	241	249	142	244	253	578	231	450	162	283	242	359	197	432	348	210	413	136	155	432	134	228	429	160	696	214	171	227	272	232	239	295	244	347	201	368	462	265	107	316	271	290	137	424	548	225	264	163	545	244	84	345	182	110	505	361	368	517	456	248	438	259	488	193	296	111	310	263	676	297	141	385	372	403	302
ENSG00000105732	151	453	371	102	159	132	88	934	210	53	310	295	377	238	118	168	197	99	87	157	67	76	254	245	241	118	81	126	250	376	251	312	132	81	224	269	172	239	248	190	134	176	199	389	84	112	194	274	45	444	232	118	437	434	100	333	126	243	260	163	246	273	232	579	419	327	160	353	668	204	577	480	635	421	257	382	364	141	446	162	227	701	193	565	325	346	291	360	152	250	468	365	412	175	307	404	346	590	54	243	273	277	96	281	329	344	53	488	308	305	145	360	254	258	218	307	125	316	283	348	134	348	660	215	371	126	82	188	158	123	212	598	328	103	247	138	197	56	373	153	417	225	174	172	242	566	205	163	176	244	157	429	174	407	174	248	350	258	153	333	358	310	508	141	144	234	93	173	380	157	503	195	138	134	340	281	251	450	194	318	207	215	329	327	99	358	322	377	114	208	549	198	101	184	393	252	122	202	207	123	596	643	332	288	293	425	767	114	482	163	374	163	306	362	531	389	53	527	219	313	182
ENSG00000140284	0	34	47	11	0	12	10	24	16	2	18	83	51	0	18	10	0	2	8	76	0	24	29	28	28	33	0	0	10	13	22	24	34	30	2	22	22	2	19	4	0	8	30	29	0	7	14	0	0	16	10	15	0	19	2	30	0	36	24	0	39	6	14	2	38	72	4	0	58	0	22	11	32	26	14	10	19	2	20	32	4	31	31	28	24	98	0	0	44	16	0	59	30	32	10	58	8	18	0	0	80	68	14	10	101	24	8	1	22	11	4	12	0	6	38	8	0	127	18	31	32	12	91	0	0	0	14	16	28	0	2	48	12	14	17	14	20	2	28	0	0	4	0	0	14	60	0	80	12	6	26	12	4	12	49	15	68	46	0	6	8	4	74	0	1	10	17	0	12	0	20	0	18	50	16	8	0	52	38	36	2	26	20	18	0	34	66	26	14	93	48	0	0	3	11	10	6	20	24	22	30	12	32	2	28	44	12	20	24	8	22	4	83	2	0	26	0	21	74	15	16
ENSG00000258012	19	0	10	0	0	0	0	0	0	0	2	0	0	20	0	0	0	0	14	0	0	0	0	4	0	0	0	15	0	0	0	0	2	0	0	6	0	10	0	8	0	22	0	0	0	0	0	0	0	1	14	0	0	40	0	0	10	5	0	0	0	3	0	6	0	16	6	1	2	6	28	4	22	18	0	2	19	0	0	12	30	28	0	4	0	12	5	8	7	0	0	23	0	32	0	0	0	11	2	20	0	0	0	19	2	0	0	15	50	0	0	4	0	0	0	10	0	0	13	33	6	0	24	16	14	12	2	12	0	1	2	5	12	0	0	0	6	0	6	0	35	1	0	0	0	12	0	0	5	4	5	20	0	0	0	0	0	0	2	0	6	6	5	0	6	2	3	1	10	0	1	0	3	0	4	0	0	32	0	0	20	0	20	18	1	14	23	0	0	24	32	23	0	0	32	0	0	0	2	0	6	0	4	45	0	0	5	14	4	5	0	8	0	0	0	0	0	18	0	0	0
ENSG00000132561	206	444	915	647	296	520	433	1068	488	312	481	592	490	488	300	652	256	115	1164	432	131	182	1322	429	283	336	244	156	262	96	219	597	293	412	356	215	245	364	162	508	488	173	227	1013	368	117	1024	298	78	897	133	50	526	113	219	252	453	1348	978	629	656	353	872	1371	1318	1217	735	246	1044	1183	1283	1360	854	752	945	958	1034	378	834	881	647	665	712	1016	466	2939	1385	672	278	1143	618	393	527	275	378	663	584	800	157	417	349	513	278	996	1547	422	233	352	350	1359	483	704	1108	265	414	209	177	490	443	350	976	266	1522	302	489	276	295	448	238	329	681	773	283	226	86	413	311	432	819	369	312	205	284	181	411	1379	210	306	632	275	891	222	292	812	355	383	725	2157	225	139	335	1286	1526	460	477	325	285	139	851	162	530	160	643	212	475	763	466	1206	158	275	635	608	551	564	414	450	1485	643	149	1857	1412	659	200	260	1434	555	352	510	545	331	1334	742	760	82	886	548	1759	738	3037	574	850	465	879	296	442	1845	142	923	1863	963	460
ENSG00000184900	994	975	1529	784	561	614	641	1450	1432	325	664	1203	1446	1291	416	529	1066	1087	651	583	251	569	1319	797	1085	657	545	510	752	1532	520	969	999	795	589	1734	728	988	1170	697	400	828	849	1007	843	257	673	1059	179	1268	973	368	869	1111	615	1113	964	1403	1089	933	915	1181	1445	1582	1420	1111	788	628	1620	811	1015	1085	652	1889	1323	1661	1031	784	2046	1347	1597	1836	1058	1076	1422	1318	870	1599	919	1948	1442	774	1143	454	1335	1625	1283	1469	316	993	945	617	293	1144	1274	1541	761	1654	1260	1406	814	859	1188	1161	1030	1489	849	1570	1282	1193	736	1624	1427	766	1294	586	381	832	729	581	671	999	1288	394	650	637	435	603	1116	700	2010	1138	1143	772	881	1838	1050	675	637	650	803	1584	858	1307	463	1290	851	993	819	1315	769	706	1375	764	439	1118	496	641	952	797	2391	906	786	639	1211	782	974	838	1118	870	807	1061	1527	863	614	929	1522	1102	724	1039	2248	570	1122	600	1743	1086	623	742	809	519	1853	997	1155	1266	1380	924	1148	905	1061	679	1308	700	1535	791	1974	1041	537	1525	1870	1087	1026
ENSG00000144821	9	0	0	12	10	0	0	24	0	6	0	0	0	0	0	0	0	0	0	4	0	0	4	0	0	0	0	0	0	0	0	0	30	0	0	20	0	0	0	0	0	0	0	0	16	0	6	0	0	2	0	2	4	0	0	0	8	9	0	4	18	0	0	0	62	17	0	2	4	0	0	4	4	8	0	0	0	0	28	10	0	0	6	0	0	0	0	4	14	0	26	0	0	0	8	24	26	0	0	0	0	0	16	0	18	0	4	47	12	0	8	0	0	0	0	0	0	16	12	10	0	4	0	14	32	0	2	2	0	0	0	36	40	0	2	0	1	0	10	4	0	8	18	0	0	1	8	32	8	0	0	0	0	0	0	12	8	0	0	0	0	0	2	6	0	0	0	0	0	4	8	0	0	2	0	10	2	0	0	0	0	13	0	0	0	22	0	0	0	8	0	0	0	2	5	18	0	16	0	0	14	0	60	0	1	0	0	0	0	0	0	0	2	0	0	0	0	0	42	0	0
ENSG00000113946	22	0	46	0	2	0	0	0	0	0	0	0	0	0	0	0	0	37	0	2	0	0	0	0	0	0	8	0	20	52	10	0	0	0	0	4	0	0	6	0	0	0	3	0	0	0	0	33	0	4	6	0	0	0	0	0	22	2	8	0	2	0	0	0	16	0	4	10	4	0	16	0	2	14	0	10	0	2	0	0	28	6	0	2	0	2	0	0	53	18	14	22	0	8	2	0	10	0	8	0	0	0	13	0	0	0	0	24	22	8	0	0	0	0	4	2	0	22	22	2	6	20	2	0	0	0	0	4	2	2	0	0	7	0	8	0	0	14	6	0	91	44	8	0	2	0	14	0	8	0	0	27	0	0	10	0	6	0	20	12	42	0	4	0	0	14	10	0	0	0	23	12	0	0	6	0	0	10	32	0	0	0	12	0	0	0	18	20	0	8	0	4	0	0	54	0	0	0	0	0	12	0	34	46	0	0	0	0	0	0	19	0	18	0	11	0	18	0	2	0	0
ENSG00000158636	332	329	594	277	219	192	431	697	781	234	297	605	395	468	207	138	262	393	305	325	171	141	646	383	505	358	247	236	223	627	546	476	263	176	223	457	292	806	322	327	235	200	400	566	198	248	225	415	71	652	358	216	319	605	391	319	395	619	522	330	503	766	667	820	509	622	469	271	867	453	560	1046	919	1048	619	538	531	323	726	359	579	1071	788	588	401	1295	520	1051	578	675	697	290	768	147	615	484	637	885	155	382	493	448	227	1017	926	464	254	508	551	835	375	524	508	486	217	622	305	480	602	741	340	464	1587	365	585	236	245	554	201	435	424	807	881	170	624	317	483	202	370	332	1105	871	361	457	413	808	429	263	442	197	456	603	352	655	298	370	475	517	228	509	372	732	749	327	298	429	190	337	587	322	646	443	443	344	423	347	235	904	403	324	340	521	617	233	358	310	808	676	203	760	1050	751	446	288	1119	556	343	456	331	317	974	429	544	660	966	677	961	382	1527	474	520	370	571	419	645	593	354	1134	920	281	463
ENSG00000049883	128	30	214	48	44	44	46	122	128	37	50	80	180	108	32	34	127	101	58	44	3	26	86	10	138	48	62	0	64	93	44	56	16	110	42	40	4	54	108	48	0	46	48	126	81	18	106	45	6	96	144	18	116	125	41	82	88	87	109	98	86	52	76	165	146	193	86	104	103	123	114	120	247	98	308	64	125	43	225	40	146	349	146	65	147	126	28	253	78	84	119	65	72	46	150	176	159	168	27	49	91	133	2	93	138	134	87	200	108	158	49	88	128	117	104	114	71	146	184	118	26	125	269	57	128	30	45	58	10	67	61	84	63	60	59	20	53	48	127	48	214	112	129	28	86	123	56	38	54	70	39	129	48	69	16	102	76	56	68	160	117	110	111	13	29	86	28	80	180	50	175	106	35	36	144	100	91	122	48	129	48	112	60	108	42	52	56	43	24	150	259	93	62	14	184	120	30	206	120	43	197	200	180	98	108	160	154	87	212	78	186	55	120	108	181	12	67	159	257	157	103
ENSG00000138867	1676	1480	2719	853	977	650	853	2171	1919	375	1201	1329	2487	2251	554	894	2071	1105	869	1033	282	741	2183	1264	1201	761	967	1121	1559	3270	1040	1618	1664	918	1067	2385	1129	1077	1982	1078	760	1143	1557	1743	853	372	1168	1647	167	2706	1887	635	2273	2985	2280	2015	968	1836	1415	1756	1702	1111	1950	3279	3331	2723	1164	925	3632	1475	2511	1612	1977	3117	2925	2322	1745	1206	2969	1399	2235	3609	1215	1941	2518	2534	1586	2611	1816	3395	2864	1571	1373	723	1663	3427	3105	2901	662	1308	1692	1187	522	1397	1334	1999	733	2508	2232	1471	862	1965	1434	2187	1418	3027	1144	2471	1788	2032	1161	2422	3212	1300	2833	936	708	1526	1416	691	826	1831	1347	628	1177	1093	965	666	1742	747	2352	1685	2120	1301	1631	3272	1571	1645	684	1392	765	2227	875	2232	941	2421	1676	1824	1246	2263	1418	1340	2109	784	556	1672	957	1194	1533	1312	2999	1959	1167	884	2002	1702	1364	1354	1725	1639	1620	1840	2712	1659	549	1395	2244	2131	1371	1474	3623	1288	2159	1008	1683	1366	470	1474	1322	437	2936	2592	2956	2178	2241	2013	3168	1333	2732	1197	2630	764	1633	1716	4010	2412	631	2758	2825	1915	2301
ENSG00000259583	60	30	26	8	25	2	45	323	23	6	175	86	0	2	120	48	0	42	75	164	10	18	228	118	84	76	2	1	0	82	451	211	76	2	201	83	0	445	52	38	70	66	157	5	9	8	24	64	2	366	37	49	113	159	0	84	39	73	319	22	340	18	23	468	93	190	255	55	487	119	195	1146	873	57	54	10	80	81	48	101	56	801	201	150	163	395	240	77	193	190	112	457	1186	122	318	100	154	8	2	101	103	20	18	257	138	46	24	32	191	148	73	143	90	15	48	81	25	298	92	24	53	49	503	124	170	29	81	182	96	34	162	260	310	14	329	6	64	47	38	79	75	13	56	84	167	398	198	91	90	186	139	109	0	32	63	81	141	83	28	90	38	575	407	91	219	118	26	31	227	61	23	28	117	110	40	38	26	696	65	44	32	113	48	56	3	145	299	233	21	144	87	293	7	56	69	49	18	26	295	6	693	55	102	91	18	267	514	80	345	408	564	95	167	146	93	179	0	1143	289	51	6
ENSG00000132010	68	60	57	24	0	20	26	16	38	9	10	84	12	0	4	0	33	0	24	48	4	7	6	16	9	12	12	0	0	20	32	0	4	40	24	19	0	48	26	26	0	9	21	66	0	6	0	28	2	31	36	24	20	0	0	26	4	40	20	6	24	64	0	32	38	16	20	0	42	24	82	10	32	42	10	28	10	28	48	50	10	54	61	63	2	22	11	37	55	0	29	4	16	28	22	38	58	18	6	44	34	4	3	18	6	16	16	104	42	32	28	3	28	22	20	4	0	20	14	16	18	21	50	23	48	2	6	18	6	14	9	41	5	4	16	0	22	14	0	22	32	25	20	20	39	22	34	16	2	4	2	33	0	26	29	14	10	42	18	42	18	10	18	39	20	8	6	16	58	4	22	22	10	41	46	2	38	8	7	8	0	8	75	42	34	20	40	44	21	49	37	48	48	14	81	24	0	26	2	15	91	0	78	22	14	5	16	6	12	50	58	2	30	8	6	28	9	132	62	52	2
ENSG00000148702	0	0	38	2	0	6	0	0	18	0	8	0	0	0	0	0	10	0	0	0	4	6	0	0	2	30	0	0	4	48	0	0	0	10	0	0	0	2	0	0	0	0	0	0	48	0	0	6	0	5	22	0	0	0	0	12	0	6	0	0	2	0	18	34	8	44	0	0	2	0	0	0	0	30	0	0	0	6	10	0	0	0	2	0	16	5	0	12	50	0	0	8	0	0	36	0	6	46	0	6	14	30	0	0	0	38	8	0	0	14	4	0	0	0	0	16	0	0	10	7	0	8	4	0	3	0	0	4	6	2	0	6	0	0	0	0	0	0	0	0	10	0	12	0	0	38	59	0	0	4	0	39	0	0	0	0	6	12	0	0	4	0	0	0	0	0	0	16	0	0	12	4	0	0	0	0	0	0	0	0	0	0	2	0	0	0	0	0	8	0	0	0	4	0	0	0	4	0	0	0	0	10	0	0	0	0	0	0	4	0	0	0	0	0	44	0	2	0	0	9	2
ENSG00000213213	12	0	22	8	4	4	5	10	3	1	11	4	0	2	0	6	11	31	30	10	8	5	24	10	0	5	10	0	0	0	15	6	0	5	38	4	1	39	1	2	0	18	4	5	0	8	9	4	2	22	3	10	2	17	0	0	15	8	18	39	0	11	0	11	0	9	0	4	10	3	11	33	8	18	10	13	0	4	16	1	0	63	31	11	6	19	6	1	8	1	23	14	27	6	11	4	0	0	8	1	17	0	0	13	33	1	17	11	26	39	18	3	4	4	9	30	12	0	12	16	14	12	54	0	22	63	7	16	2	2	18	24	20	8	40	1	12	6	0	10	21	14	3	5	26	18	12	23	30	0	2	13	14	0	18	8	4	4	0	26	0	30	0	21	16	7	2	21	6	10	2	0	9	0	11	6	12	0	6	7	0	0	37	1	0	2	8	31	0	0	2	14	2	0	5	16	0	0	4	19	11	0	0	4	1	9	33	0	15	19	0	1	25	2	9	6	41	34	4	0	6
ENSG00000275714	23	8	24	30	13	18	12	30	12	4	17	2	0	0	6	36	22	66	47	0	14	6	10	32	6	9	25	8	12	22	12	17	89	20	8	26	18	10	34	12	52	49	172	12	45	4	0	11	12	114	0	12	6	33	56	0	22	58	6	32	32	115	16	38	43	34	28	18	30	12	133	69	13	63	24	16	8	46	35	4	19	53	56	0	30	2	42	101	28	24	0	48	60	62	30	24	32	47	2	26	18	35	13	84	36	108	76	38	42	58	55	0	2	2	40	44	13	25	0	70	2	30	43	19	75	26	7	17	0	50	64	38	60	23	27	9	10	19	16	55	165	29	6	37	20	14	27	48	31	30	32	64	50	25	6	53	40	27	28	18	35	18	13	36	21	40	47	40	22	23	34	60	12	6	48	8	8	4	61	12	11	11	24	0	25	14	72	26	8	26	63	54	12	19	115	46	30	16	2	27	46	0	35	45	22	11	12	20	24	2	42	40	48	64	69	0	24	14	32	4	25
ENSG00000105258	102	50	189	270	104	61	172	124	401	156	92	199	273	195	213	71	143	306	110	106	88	137	165	204	268	240	66	132	139	134	267	70	208	148	49	191	182	216	18	176	130	100	195	162	203	86	110	284	47	242	117	91	123	85	121	94	238	329	42	161	135	287	225	185	165	116	73	95	233	216	136	265	72	578	167	120	123	198	153	383	99	229	302	196	139	220	202	642	443	142	148	74	378	139	244	240	142	171	159	110	249	240	117	318	409	142	154	135	213	501	263	171	137	110	116	226	340	234	220	105	77	187	219	95	218	379	153	98	152	220	213	196	463	50	197	60	59	94	150	216	392	483	149	301	116	267	113	94	315	69	346	214	303	256	113	243	148	184	161	234	175	139	297	290	128	154	71	81	207	84	252	154	225	152	199	120	68	197	155	144	104	190	213	100	268	81	173	291	49	492	178	68	159	211	254	241	142	205	143	130	154	57	178	76	251	144	146	88	173	128	80	223	302	130	174	121	183	309	216	123	116
ENSG00000197558	66	44	54	44	52	10	82	70	42	23	63	196	56	48	19	54	32	82	102	25	19	33	56	113	175	52	81	0	32	60	110	113	147	48	30	56	32	44	16	66	0	60	110	29	65	3	160	30	4	166	28	18	109	36	24	78	4	59	16	88	68	55	32	103	86	91	94	80	239	108	64	104	225	30	32	63	158	286	88	79	35	34	65	159	174	220	71	23	44	142	174	58	352	94	79	52	170	143	40	36	50	114	67	50	105	16	6	72	77	69	46	90	54	66	6	13	36	32	57	44	82	44	117	61	83	80	62	157	4	49	29	158	227	27	151	26	53	22	36	74	285	72	22	50	34	112	123	20	213	52	47	14	67	102	24	15	55	82	46	30	62	434	246	124	55	64	23	18	128	24	149	21	109	91	72	58	36	145	4	102	0	74	124	8	107	100	54	333	15	37	70	150	24	70	66	60	64	40	7	71	46	12	26	11	33	281	70	55	219	130	38	26	7	36	64	22	20	73	160	66	24
ENSG00000079134	281	198	290	119	149	144	240	327	472	115	207	358	175	152	158	13	181	321	224	134	77	121	356	281	440	326	198	250	327	334	387	141	238	126	76	280	136	487	100	290	31	189	213	235	150	99	163	237	63	391	122	101	266	353	112	222	350	583	148	163	255	486	412	512	286	520	230	85	368	281	401	606	433	699	325	233	331	267	374	377	238	602	497	482	350	410	415	523	351	544	306	286	480	136	404	477	480	529	96	178	190	369	141	439	533	317	216	602	419	456	192	233	154	222	236	443	208	253	245	402	223	341	879	247	324	231	174	243	221	207	220	409	379	61	216	166	181	95	280	235	761	441	167	189	322	527	254	187	273	173	334	456	279	373	190	202	264	307	247	264	214	392	263	177	267	230	154	145	247	183	536	208	268	171	338	200	158	449	349	239	242	281	529	314	209	155	522	285	140	618	309	278	262	195	639	363	244	256	249	157	400	358	517	393	464	398	518	188	509	288	394	271	400	289	545	131	192	649	318	289	235
ENSG00000139112	1034	960	1417	668	629	653	384	1785	1168	343	915	1456	1739	1197	611	738	861	1079	832	912	491	332	1373	1133	1029	715	677	716	1154	1511	1150	1532	639	640	1015	1428	1004	1670	1287	899	795	692	1172	1389	767	415	674	1274	220	1664	1123	489	822	1840	998	664	1181	1118	1023	813	1281	666	1345	1800	1799	1825	917	735	1558	1237	2122	3342	1790	1711	1633	1421	937	608	3057	1257	1829	2759	1503	1246	1039	2432	1367	2962	1951	1572	1860	1535	1067	587	1923	1708	1540	1284	441	1116	1172	1180	564	2409	1432	1263	559	1681	1448	1075	561	958	956	1234	865	1215	765	1813	1376	964	1191	1521	2671	949	1511	603	461	1192	764	598	821	1584	1128	346	1138	812	535	667	1348	554	1562	1476	1049	602	1164	1553	1133	702	403	718	840	1671	831	1666	649	1022	1241	1675	782	1591	876	1125	1965	795	776	1049	459	811	1245	454	2166	990	730	697	1708	635	755	2697	933	772	1168	1425	1788	936	671	1546	2156	1304	602	1776	2277	1340	1068	597	3112	1215	375	739	1333	562	2524	1118	1567	1147	1593	1616	2537	1153	2475	1105	1973	676	1928	848	1839	1931	563	3086	2172	1227	1285
ENSG00000155827	1584	1446	1907	836	440	664	1062	2038	2943	594	839	3054	1428	1104	709	514	1202	1968	1152	715	446	559	1664	1319	1799	718	567	224	786	1663	1697	2052	1081	846	963	1221	830	2337	1459	1262	896	811	863	1564	1303	724	1030	1905	296	1972	907	434	1054	1900	684	1215	1807	2203	1817	776	819	1629	2476	2010	1852	1313	1048	461	960	932	1472	3093	1473	4267	1338	1102	986	706	2902	1864	1428	3251	2016	1121	996	1654	1624	3690	2688	2108	1585	852	972	510	2256	1674	2446	2568	669	1141	950	1485	522	2852	2563	1299	1052	2544	1296	1910	747	942	1111	982	780	1119	772	1032	854	1141	935	1680	1786	807	1154	836	509	648	650	848	1167	969	1087	334	887	612	667	640	1458	1022	2229	2005	1517	1021	1042	1549	1154	738	880	725	1286	1505	1039	1950	488	1275	1144	1506	687	1147	1467	787	1123	858	1114	1188	711	712	1021	430	2137	663	1229	1162	1036	1012	1105	1199	882	657	1449	1056	1892	1145	484	846	1538	945	715	3238	2289	1018	1116	532	3577	2134	876	868	699	400	2612	1328	1646	1287	3044	997	2385	1077	1909	768	2118	848	2704	731	2241	1407	885	1675	2001	1566	1065
ENSG00000161981	143	212	200	188	107	56	192	200	332	79	170	60	325	255	125	118	136	168	134	185	112	167	206	86	180	153	211	52	142	341	294	204	201	237	121	330	126	248	232	161	100	136	69	491	261	106	213	263	40	224	211	122	130	455	12	254	211	380	324	128	103	249	252	464	321	166	86	114	246	236	200	175	136	478	287	185	190	135	377	304	263	358	218	34	328	204	208	545	192	237	144	216	187	144	88	297	155	336	168	162	373	334	66	371	359	305	116	154	208	468	198	162	150	191	104	153	156	235	229	168	149	314	220	123	196	110	31	70	77	122	244	173	211	59	137	172	118	66	127	109	243	225	126	277	290	479	139	166	92	130	303	423	466	271	94	257	143	249	115	167	203	203	276	68	149	198	82	119	358	120	415	110	104	152	230	214	118	221	291	137	169	213	332	208	98	112	206	138	79	551	668	138	307	150	550	266	131	232	154	88	339	246	253	110	312	212	347	276	176	124	86	55	419	139	325	117	114	227	242	158	170
ENSG00000154359	316	411	617	160	240	138	266	812	511	140	266	480	388	319	167	143	167	535	217	360	85	49	398	309	189	153	248	163	286	234	224	462	391	285	370	404	270	277	204	278	100	228	140	472	218	201	195	302	63	695	197	107	373	320	533	399	222	434	351	360	145	178	279	630	502	427	331	199	586	269	468	792	497	470	719	303	255	120	757	345	459	810	269	388	210	608	241	597	336	308	319	264	187	146	392	249	412	574	94	196	278	425	104	661	483	294	91	464	340	491	167	353	384	328	304	321	156	409	340	280	261	489	691	176	355	145	131	252	260	208	197	283	289	125	308	262	136	178	442	224	244	209	254	103	299	615	201	171	143	249	246	394	188	491	190	248	285	359	233	260	280	260	701	214	109	359	169	170	352	155	514	283	230	158	326	412	223	549	147	198	371	342	417	328	97	210	517	286	199	388	681	358	279	214	705	407	112	286	263	66	553	457	372	261	402	321	498	506	610	217	722	242	287	213	534	668	51	783	788	223	287
ENSG00000219200	715	618	1127	894	399	348	729	892	2377	682	710	933	846	1279	796	473	803	1723	808	935	298	476	821	635	894	948	673	844	851	752	838	703	724	649	429	1033	889	1253	609	726	697	560	956	865	1491	320	604	1360	248	1351	553	392	556	938	485	1115	1255	2050	942	907	1036	1725	1046	1275	1683	1660	765	609	1658	1046	977	1886	914	3325	1380	1199	922	959	974	1906	1426	1096	1619	1389	1415	1668	1187	2242	1804	858	1795	927	1011	500	1707	1309	1744	810	607	727	1540	1101	549	1681	2058	1268	856	1317	954	2421	923	832	1179	1000	707	1562	1219	2009	877	973	820	1643	1693	794	1128	933	628	750	1135	789	1076	1019	1372	399	1111	623	447	829	903	960	3068	2638	940	1070	814	1812	1174	487	1133	796	1100	1162	1156	1428	552	1150	1122	1303	906	844	792	1029	1509	1018	751	1202	561	634	1028	464	1871	1223	795	1025	1193	717	854	1284	862	1101	829	751	1248	750	888	644	1178	1282	715	2027	1476	553	649	954	2724	1230	1012	886	692	1014	1276	636	1023	1703	1936	934	1017	724	1455	814	870	1022	2074	1056	1294	1092	810	1319	1906	698	1171
ENSG00000115464	3504	4880	5905	1742	1766	1585	1987	6906	4563	1147	2424	4354	4127	4428	2034	1620	3102	3748	3168	2815	761	1195	5302	2547	2220	1761	2032	2125	2684	3981	2984	4533	3280	2085	3149	4222	2105	4681	3753	2900	2220	2069	2080	4461	2143	1301	3149	2212	581	6517	2661	981	3472	4395	2419	3826	2787	4267	5071	3198	3233	2497	3545	7970	4837	6757	3455	1586	5995	3475	4747	7346	4904	6160	6309	3809	4055	1743	7205	4154	5676	8417	4290	4990	3233	7028	3552	6461	4222	5502	4610	2831	2803	2199	3489	6585	5444	8205	1119	3192	2964	3338	1256	5585	5371	4376	1670	5941	4147	4318	2216	4466	4646	3174	2894	4066	1910	2475	3643	4846	2707	3814	7519	2843	3859	1451	1528	2838	1854	1816	2561	5349	3506	950	2090	2152	2177	1329	5099	1772	4063	3590	3032	1844	3287	5672	2188	2471	2127	2290	3240	4478	2272	5793	2256	3740	4765	3816	2500	3576	3439	3950	5335	2239	2112	4027	1672	2147	4401	2034	5519	2288	2554	2531	4669	4486	2520	4164	2359	2723	4117	4045	5889	4187	1415	3017	6852	3176	1729	6530	7818	3453	3165	1777	9485	3650	1592	3336	2685	1343	9530	4763	6446	3391	5036	5117	7507	3736	8875	2543	5223	2125	4984	2580	6395	5508	1619	6465	7597	3821	4044
ENSG00000236682	92	0	37	0	10	0	0	0	0	0	0	45	42	21	0	4	32	35	1	0	12	26	0	11	0	16	34	32	4	16	3	0	0	16	24	18	24	0	26	8	0	2	34	0	0	0	58	12	0	2	1	3	14	0	28	12	24	13	0	0	5	0	25	46	1	0	8	0	20	0	32	2	12	9	0	0	14	0	2	2	0	0	41	6	12	2	16	20	2	0	7	34	43	6	12	8	2	32	0	0	7	2	0	0	3	14	4	0	20	0	0	10	16	8	8	20	10	0	12	28	6	2	19	0	51	0	0	6	0	0	31	42	26	6	4	28	1	5	0	28	0	30	22	3	14	40	10	0	0	2	52	8	8	2	0	0	16	0	12	0	26	18	0	0	8	3	13	28	32	0	18	26	40	18	0	14	0	8	32	0	26	4	6	10	1	0	0	0	6	0	0	0	11	0	26	22	0	0	8	6	0	0	0	0	14	14	46	57	8	4	0	0	55	31	49	2	2	52	12	0	0
ENSG00000108622	7	6	0	6	7	24	0	16	15	6	0	0	0	0	11	0	0	9	0	24	13	0	0	2	23	0	24	0	8	6	10	0	6	2	4	10	0	18	10	26	21	21	4	19	0	1	0	14	0	25	0	0	0	1	0	4	0	8	22	0	10	41	15	3	24	16	0	9	0	8	42	0	7	46	10	0	22	0	0	29	0	2	20	2	7	17	4	24	31	2	0	1	7	6	6	9	0	26	6	22	22	0	0	16	14	0	2	10	0	15	8	2	6	1	0	1	4	3	12	14	6	4	113	6	10	4	2	34	13	18	2	9	14	0	0	4	4	50	12	3	43	35	17	0	12	31	11	4	0	0	12	35	8	38	10	3	0	8	12	4	18	11	0	0	1	2	0	6	0	16	0	0	1	4	8	2	0	9	0	9	0	4	22	14	0	0	22	4	10	0	0	4	0	6	2	22	1	0	8	0	32	0	14	31	6	10	8	2	0	0	0	4	11	0	0	6	1	3	0	0	8
ENSG00000240849	479	576	578	228	204	213	206	732	488	88	311	511	510	501	278	223	286	505	456	489	102	145	645	533	527	270	280	325	370	518	386	596	420	427	203	404	330	457	324	284	162	178	400	547	256	192	465	254	67	834	171	161	416	725	200	388	374	620	571	653	585	490	506	1185	813	847	476	211	981	428	740	1022	804	876	674	362	509	315	675	517	449	1197	552	518	572	1020	480	771	443	879	512	473	766	269	484	620	601	564	123	345	522	339	164	709	512	554	248	720	342	972	299	400	490	504	412	560	385	690	421	510	307	618	1169	351	719	386	276	433	355	291	436	750	454	225	345	318	270	270	446	212	875	704	371	211	369	1145	446	302	445	343	286	495	194	390	271	676	583	652	332	295	366	639	673	332	312	502	164	335	542	379	572	361	463	412	450	228	460	774	310	266	498	635	910	388	251	296	616	743	335	563	547	485	459	307	623	400	173	268	386	278	839	389	604	510	544	669	922	491	953	490	759	413	686	594	822	906	232	1096	921	357	356
ENSG00000162601	760	643	816	301	295	158	158	890	630	194	450	807	757	610	333	80	475	825	549	587	116	266	776	648	493	384	296	464	339	824	504	556	396	499	483	724	270	854	524	402	231	391	369	277	303	300	402	406	107	805	614	185	360	615	220	683	408	569	665	368	663	795	761	1179	797	681	443	299	1191	547	831	1370	1277	1083	794	449	633	388	1232	747	819	1420	885	960	621	1408	683	1109	815	688	703	737	934	305	725	802	770	1199	190	430	398	705	212	1118	1036	621	307	1323	883	916	352	642	603	463	555	839	397	577	565	1033	448	747	1844	508	733	381	257	562	395	326	600	1255	751	100	541	329	437	207	539	433	1117	575	499	349	453	1039	540	443	553	288	493	827	429	812	394	543	576	606	500	704	504	847	883	304	453	512	299	359	802	228	1061	391	432	419	1297	512	402	1295	463	429	476	699	1095	467	342	592	997	600	449	743	1136	653	357	284	1420	604	348	476	492	387	1561	593	963	848	1077	941	1429	674	1577	445	1184	384	698	696	893	783	276	1673	1188	574	567
ENSG00000287306	30	0	0	0	0	0	0	32	0	0	4	0	0	0	0	0	0	0	4	22	0	0	0	57	0	10	0	0	0	0	16	0	0	4	0	36	0	6	0	0	0	0	10	0	0	0	0	22	2	6	0	0	0	0	0	0	0	10	0	0	0	4	5	16	16	14	6	0	30	0	0	80	12	0	0	0	20	0	6	8	0	2	0	4	0	42	4	0	26	0	0	14	19	6	21	0	0	2	3	0	0	0	7	4	8	0	0	0	30	0	0	0	0	0	0	0	0	12	34	0	0	0	49	0	0	0	0	18	0	0	0	14	30	0	10	4	4	0	0	0	0	0	0	2	0	6	0	0	2	2	0	0	0	0	6	4	10	25	0	0	0	14	6	2	6	0	0	0	14	0	10	0	3	0	2	14	0	28	0	6	0	0	0	8	4	4	0	0	0	0	0	46	0	0	0	0	2	0	3	0	0	0	0	0	0	4	44	12	7	4	2	4	4	0	0	0	0	36	8	0	0
ENSG00000150779	605	743	1315	1301	500	283	1370	786	2180	809	791	959	1030	766	958	466	1069	1704	1038	502	395	961	990	847	866	1122	357	697	727	1039	898	889	1238	904	410	1006	945	907	514	1141	820	425	603	1455	1459	499	848	1243	399	1197	821	282	345	1026	490	1017	1475	2099	467	1206	766	1469	1608	1155	1125	713	592	466	973	951	896	1362	597	2024	1129	862	666	1088	1404	2077	1075	1772	1669	1088	1544	1547	1334	3136	1955	1143	1095	710	1480	694	1194	1666	1498	962	1031	1075	841	1829	804	2121	2575	1417	1048	862	1118	3293	1508	1035	1032	877	654	1285	999	1203	968	902	475	1112	1013	756	1422	965	568	623	542	1113	973	822	1822	328	773	441	651	817	1193	929	1882	1447	1227	1402	651	1772	1256	584	1258	605	1600	1453	1492	1471	375	1095	645	1090	1065	750	928	842	1228	963	822	919	500	418	987	638	1380	692	1378	1205	691	610	946	704	728	523	1027	807	1006	825	770	277	1072	1235	681	2279	1209	528	902	835	1895	1013	888	1150	680	1140	1473	466	954	692	1184	986	1044	770	1467	781	799	1280	1710	738	1840	813	925	1176	1456	1100	1442
ENSG00000125741	408	212	380	197	166	138	126	633	427	156	236	487	338	220	171	111	242	421	262	250	124	115	356	413	293	182	235	352	140	412	252	349	246	270	225	372	182	258	190	171	48	252	238	390	141	110	325	210	90	468	190	152	278	244	64	271	208	323	188	302	224	417	314	442	562	597	226	222	567	168	644	363	308	677	424	390	319	359	567	310	390	585	359	308	410	463	146	762	150	634	315	276	674	180	216	476	522	637	129	197	216	292	134	304	276	476	190	511	263	514	221	241	320	305	200	570	174	379	246	384	272	458	530	325	587	222	130	276	119	283	182	341	546	138	96	199	221	124	256	212	545	342	286	320	200	487	458	218	250	150	315	571	272	433	163	262	196	247	291	374	283	268	506	178	186	278	152	126	324	308	554	365	386	230	326	195	395	240	274	220	304	292	755	308	194	184	533	418	160	383	578	400	226	193	595	469	408	234	238	204	456	322	463	586	569	370	448	158	520	171	402	232	425	260	651	339	180	472	275	251	509
ENSG00000244479	0	47	2	0	0	2	24	8	20	3	5	36	22	57	5	0	2	40	6	0	16	0	2	5	6	1	1	0	2	0	20	25	2	8	10	44	2	4	9	0	0	24	0	25	0	0	32	0	1	6	2	0	6	0	0	14	16	42	0	0	0	2	29	10	20	36	26	1	26	23	28	28	0	22	16	0	6	15	29	12	74	51	11	9	0	66	23	24	37	14	4	38	24	0	1	31	15	2	7	2	21	7	2	61	31	10	21	46	5	25	20	1	10	2	4	6	0	0	0	6	0	2	16	0	2	0	7	10	0	4	14	29	3	6	0	24	22	0	4	6	0	3	5	0	0	3	0	22	6	6	4	9	13	10	9	0	0	15	4	5	0	29	44	6	0	2	0	0	8	0	16	0	0	2	0	8	21	23	26	2	0	26	67	4	18	4	67	0	6	50	70	10	0	28	53	0	0	0	24	10	38	18	2	0	65	72	0	13	36	3	2	14	20	5	1	14	0	12	39	0	15
ENSG00000165733	1320	1978	3036	1069	712	909	1941	2494	2170	1076	1511	2534	1868	1660	987	841	1292	2064	2024	1191	729	738	2247	1407	2099	1276	628	458	1120	1961	2061	2133	827	967	1410	1911	1161	2649	1305	1267	989	1074	1133	1626	1129	838	1169	1526	298	2431	1417	626	1601	2198	759	1536	1996	2327	1797	994	1332	1353	1925	2469	2440	1951	1428	790	2483	1679	2498	3658	1769	3112	1984	1597	1346	1041	3463	2162	2468	4513	2383	2324	1445	3111	1829	3578	2762	2332	1919	1489	1683	654	2514	2716	2802	3303	714	1470	1379	2279	892	2981	3110	1793	1300	2710	2296	3203	1281	1387	1887	1240	1137	1780	1041	1519	1755	2077	1425	2312	2814	1109	2054	748	852	1508	945	1112	1440	2304	1612	572	1150	950	857	969	2377	1004	2467	1541	1323	1239	1191	3139	1505	1065	1699	937	1905	1981	1256	2858	801	1618	1695	1923	948	1698	1550	1634	2514	1068	1292	1751	613	905	1798	1064	2437	866	1542	1402	1786	1627	853	1818	1519	1278	2166	1624	2362	1567	1005	1513	1979	2028	1088	3452	2957	1544	1396	787	4204	2138	1138	1960	1211	822	3682	1902	2349	1503	2831	2025	3243	1377	2691	1320	2367	1017	2862	1244	3028	1958	1048	2863	2761	2479	1690
ENSG00000232626	0	0	0	0	0	0	0	0	2	0	16	0	0	0	0	10	0	53	0	6	4	0	40	6	0	26	0	0	0	0	16	0	0	0	6	0	0	14	10	18	0	10	16	0	0	0	0	0	0	8	0	14	2	0	0	20	0	0	20	0	2	0	0	16	20	27	4	0	2	6	42	2	35	0	8	0	0	0	20	18	0	48	33	10	12	35	12	12	14	0	0	9	0	0	55	10	50	18	2	4	10	0	0	72	8	0	36	48	42	0	0	0	8	32	0	0	10	15	14	2	22	18	49	8	4	4	8	20	4	10	2	28	8	2	21	14	6	0	0	7	29	22	0	0	16	11	22	0	6	2	0	0	22	0	0	0	2	12	0	16	0	40	9	72	0	14	8	44	22	2	0	0	0	0	2	0	1	42	2	0	0	0	16	0	2	4	14	75	18	20	0	24	0	0	0	0	2	20	5	14	38	0	0	18	18	8	0	30	68	8	5	0	0	0	0	2	9	28	24	24	0
ENSG00000106346	533	566	567	336	253	121	147	838	357	162	138	942	517	495	249	145	576	322	433	293	198	245	618	548	393	283	258	233	265	643	651	581	331	277	331	439	403	547	466	350	104	312	455	594	212	173	275	424	72	753	422	132	306	923	40	481	392	472	377	329	212	394	440	830	774	572	470	189	1040	462	886	933	668	870	519	469	499	396	867	482	656	985	651	604	700	750	445	819	741	797	627	403	663	248	590	660	446	883	132	320	277	371	176	451	568	633	344	577	644	431	373	551	354	419	394	499	166	365	536	556	268	442	968	331	457	215	209	595	271	332	255	553	756	130	393	184	380	176	370	263	860	638	341	230	457	799	461	389	376	204	407	659	264	431	218	387	478	318	366	538	331	550	623	387	224	367	189	290	540	391	788	476	467	410	859	387	213	713	389	445	280	577	714	468	332	417	752	740	194	507	1384	526	396	310	862	471	235	195	334	207	563	723	997	664	781	678	917	339	842	398	651	332	751	346	930	480	158	777	714	607	437
ENSG00000180098	180	138	183	93	170	41	66	187	208	51	106	153	88	104	69	53	184	200	85	158	48	95	89	128	85	167	57	0	276	218	82	110	76	25	153	188	63	219	76	167	32	87	214	119	81	46	44	247	25	188	232	74	44	229	93	87	166	214	112	73	83	228	107	268	364	227	236	63	263	118	233	408	245	369	193	142	192	64	240	299	144	316	198	170	235	263	218	470	428	106	239	281	155	182	271	343	196	270	47	264	153	201	61	408	262	201	106	289	284	253	138	117	99	154	134	227	161	213	164	248	84	264	481	116	250	43	48	186	92	79	134	263	217	10	237	68	81	81	194	111	606	125	100	52	224	301	315	133	176	64	93	214	140	114	97	162	207	269	174	182	181	166	179	116	99	169	73	134	367	55	212	185	177	77	322	82	101	348	150	73	128	148	146	183	146	175	310	121	64	177	329	150	56	112	443	113	59	186	71	90	311	111	197	220	276	177	258	142	236	94	266	111	229	194	357	251	95	390	287	156	287
ENSG00000129932	252	61	101	34	59	43	9	50	126	52	94	105	235	156	8	16	30	151	44	48	4	52	288	159	170	40	56	0	101	94	48	206	48	95	105	40	53	151	122	52	120	120	128	84	94	90	92	99	18	222	140	42	62	144	14	72	73	46	32	76	36	67	199	138	243	138	100	66	141	10	207	124	130	174	103	102	56	115	95	69	94	286	137	76	108	88	41	129	65	235	140	195	189	62	101	314	96	41	34	64	76	40	33	99	57	96	61	145	142	8	96	52	42	119	73	138	69	82	188	73	52	247	249	71	108	88	39	54	36	34	91	134	134	2	62	34	57	47	124	89	231	113	126	78	40	267	146	199	49	38	20	112	30	227	59	112	26	79	77	88	144	110	132	130	30	102	34	50	131	85	124	112	145	23	18	38	36	164	44	132	52	54	157	136	75	30	62	252	94	95	248	52	144	70	141	127	36	153	80	48	288	180	177	84	110	65	198	42	206	70	144	24	189	91	289	72	46	115	168	188	118
ENSG00000168067	510	426	615	262	297	89	193	699	163	82	426	233	187	524	130	182	291	380	112	384	93	112	544	337	228	117	228	393	399	422	351	396	359	298	269	413	332	346	386	336	347	220	379	469	311	113	511	233	34	628	415	108	346	710	89	331	153	346	455	369	443	268	260	791	765	616	115	191	508	315	454	319	602	595	693	339	476	225	626	316	1029	660	411	585	471	437	270	591	278	539	380	257	325	243	362	901	485	569	66	305	487	396	104	536	493	511	147	681	428	589	271	364	509	276	321	389	334	539	423	486	359	399	772	199	538	226	156	301	99	193	277	483	348	125	226	145	250	198	502	152	478	317	331	283	488	701	324	254	217	347	236	412	185	513	196	505	262	367	303	530	453	409	852	140	226	403	208	120	327	250	646	280	238	326	413	282	276	556	326	261	311	560	551	452	138	400	702	448	231	400	686	406	346	204	394	294	291	370	190	114	667	457	324	274	590	489	804	267	648	341	633	141	450	351	988	629	226	615	678	397	373
ENSG00000227345	545	915	844	378	314	375	433	951	790	301	558	1044	845	646	360	189	560	959	500	393	181	268	688	327	489	530	374	151	319	1024	483	668	359	342	517	808	446	988	456	408	81	304	355	819	529	370	509	564	110	688	320	206	648	582	313	526	622	1103	692	353	501	548	873	995	811	830	444	274	764	552	730	1231	608	1561	931	889	600	398	1317	620	968	1066	728	690	457	1101	763	1537	788	1115	568	566	543	272	844	1028	1022	1217	285	630	543	506	219	937	1220	902	330	1156	757	1518	489	516	699	547	592	730	398	532	532	857	519	800	1028	524	775	225	284	438	340	365	457	814	581	223	400	408	279	265	779	329	823	593	554	229	491	846	491	328	536	307	508	906	346	894	267	640	649	554	439	701	550	683	932	403	344	670	324	317	667	454	1212	475	448	415	639	407	403	482	576	577	573	612	836	550	359	502	735	632	298	1259	1463	427	750	313	1112	694	516	540	337	210	1273	762	887	818	1221	784	770	876	1306	401	716	317	1440	554	1374	1019	493	934	1185	904	530
ENSG00000275552	0	22	29	14	4	4	1	64	7	17	33	0	16	40	0	15	0	0	54	19	6	8	60	38	17	16	0	0	10	3	24	42	10	18	33	32	14	48	2	12	58	0	32	29	33	0	0	2	0	38	34	20	29	10	0	18	0	36	0	51	34	16	7	36	41	44	46	11	34	14	19	53	22	13	34	72	24	9	44	8	35	129	50	10	31	86	11	29	7	49	52	48	49	13	29	73	46	6	0	13	0	16	22	8	20	60	3	41	34	28	12	34	38	10	22	26	15	48	76	18	10	44	95	6	18	8	5	38	4	4	26	36	43	4	38	6	0	0	9	6	27	12	72	19	37	40	56	6	43	6	38	30	14	55	4	23	25	18	0	16	20	23	3	1	0	20	6	5	0	42	41	16	38	17	70	21	32	23	28	16	11	0	4	25	15	60	38	34	5	0	6	0	2	4	29	52	17	36	11	10	36	31	90	0	43	53	25	43	21	3	47	7	70	49	4	0	8	37	33	16	34
ENSG00000162614	127	0	0	16	20	0	0	26	95	4	14	27	0	0	0	0	0	21	0	8	30	2	24	4	383	4	11	42	59	16	10	4	6	4	0	0	2	28	10	12	26	14	37	4	4	0	0	8	10	26	4	33	0	26	0	26	12	43	18	8	14	61	9	32	11	9	32	40	8	8	19	45	10	16	19	0	21	0	38	19	12	25	8	14	26	84	16	73	34	12	134	8	25	0	49	50	45	38	0	21	40	18	2	11	16	34	12	53	24	86	46	16	16	16	0	6	28	0	42	46	17	60	52	8	20	2	10	14	24	21	10	40	34	18	0	14	52	23	15	15	135	33	12	20	18	29	10	0	22	12	12	0	0	39	26	6	26	32	47	10	24	27	5	0	2	4	0	24	28	16	30	22	6	15	30	0	0	4	4	30	2	16	114	12	43	32	67	6	2	13	38	8	2	8	47	10	0	8	17	4	48	4	0	88	138	2	30	0	3	32	106	0	40	24	50	24	49	10	5	14	0
ENSG00000128487	1644	584	1161	486	727	393	657	782	1790	330	335	1677	779	1504	496	280	1402	1410	672	667	197	267	968	561	354	710	626	203	1083	1448	882	687	660	368	454	912	401	790	646	433	385	660	949	616	637	469	267	1240	131	1305	681	488	373	1618	538	606	1712	907	671	577	642	1340	700	1415	1022	1094	377	428	1002	428	2144	1344	845	4577	766	983	443	429	1410	1279	1356	1934	882	600	826	1170	393	3360	2130	1668	1372	682	1060	510	1928	1729	1400	916	342	670	564	973	393	1799	689	915	561	1927	867	940	746	407	564	511	722	1716	602	859	497	1106	598	2106	1599	393	1183	342	264	524	890	769	403	607	1073	96	765	346	541	510	618	478	2969	1479	1486	677	1014	1500	1093	428	405	380	667	1360	662	885	323	1249	467	659	1093	771	712	350	454	436	297	1365	752	641	1113	321	1869	1346	456	534	929	464	362	882	735	702	839	1015	2355	301	457	695	1252	1032	488	736	1027	306	883	221	2036	909	404	664	510	636	1748	504	1510	1151	1712	960	868	500	707	650	1277	347	2040	639	2393	383	730	716	925	761	734
ENSG00000130717	576	504	405	245	252	242	176	294	554	177	296	495	425	373	265	297	369	398	333	480	81	164	613	491	336	248	328	200	398	681	437	438	414	387	286	466	318	251	438	268	194	298	464	821	262	227	417	402	59	443	500	223	374	718	230	350	373	388	424	688	455	455	451	632	649	839	320	314	584	325	485	558	362	763	649	497	407	405	651	240	957	608	467	530	544	640	227	912	576	718	503	339	683	379	329	813	723	671	115	399	490	298	142	240	351	750	274	627	604	642	170	361	405	430	344	591	311	683	397	316	373	622	701	323	635	226	143	288	256	105	333	515	490	172	330	353	332	120	385	208	860	342	541	374	531	814	431	329	256	200	219	978	304	510	271	443	448	536	339	644	515	332	679	224	175	465	234	376	416	254	1008	460	283	267	452	262	458	388	455	279	360	552	640	543	166	427	616	650	325	357	741	336	652	252	726	282	127	264	400	202	918	636	465	418	570	437	650	450	608	417	654	255	458	513	839	384	326	594	611	387	432
ENSG00000146757	150	202	199	119	67	82	81	142	222	105	141	245	148	117	61	4	90	217	150	94	46	104	160	215	201	78	32	14	17	102	85	188	76	60	52	144	85	217	157	167	102	109	66	188	92	76	124	209	37	250	77	25	120	96	14	132	106	308	236	83	114	273	261	292	162	118	79	49	207	70	294	185	166	494	204	101	148	104	181	262	278	214	215	128	144	170	113	440	215	319	190	46	84	42	258	150	235	286	59	186	110	309	57	267	224	122	106	281	140	230	136	66	132	65	139	164	82	76	212	150	54	145	230	112	128	81	50	100	54	69	115	105	196	24	118	48	86	62	51	92	284	145	62	144	68	270	131	81	92	78	105	243	114	200	60	137	135	118	184	148	150	107	98	66	71	135	130	70	130	82	234	60	122	151	128	174	78	100	138	132	85	206	112	60	46	67	131	75	50	178	211	56	148	66	476	241	70	110	119	44	129	170	230	170	315	222	228	164	134	115	220	79	199	137	256	72	115	330	167	147	56
ENSG00000279339	18	0	0	10	4	0	0	0	1	0	0	78	0	0	0	0	0	58	0	0	0	0	0	0	2	0	0	0	0	100	0	0	0	0	0	30	0	31	4	38	0	22	42	0	36	4	0	0	0	6	0	14	0	0	0	2	0	2	0	6	0	124	0	36	0	18	0	2	0	0	40	0	0	38	0	2	6	0	24	0	12	0	4	30	0	0	0	61	0	0	0	0	0	8	0	6	6	14	12	0	0	30	0	0	0	0	12	180	0	0	0	0	0	32	1	50	0	0	0	64	4	102	26	4	5	0	0	8	8	16	4	0	16	6	0	6	14	0	2	18	394	69	0	0	0	0	22	14	8	4	0	12	0	30	8	6	8	0	0	0	10	0	0	4	0	0	2	12	0	0	0	0	2	0	8	10	0	0	0	0	0	0	62	0	14	0	0	0	10	26	0	2	0	0	6	0	0	0	4	0	36	6	16	16	60	43	0	0	0	0	0	0	8	0	4	0	6	0	16	6	8
ENSG00000058866	62	0	0	0	9	0	0	0	8	4	0	0	0	0	0	0	4	0	0	0	0	0	0	0	0	0	18	64	0	0	0	0	0	0	0	0	6	0	0	6	0	0	6	0	0	10	0	0	4	0	0	0	0	2	0	0	12	0	0	0	0	42	0	0	0	35	0	0	10	0	16	0	0	6	0	0	0	0	0	0	0	0	2	4	0	0	0	28	4	0	28	0	0	0	12	10	14	8	0	0	0	1	0	0	2	0	0	30	0	0	0	10	0	0	4	0	7	0	0	35	0	5	8	7	18	1	2	0	46	10	0	2	8	0	0	0	0	0	0	0	38	19	0	0	0	0	0	0	0	0	0	2	0	30	0	0	4	0	0	0	0	0	0	0	0	0	6	0	0	0	0	8	0	0	18	0	0	0	0	0	8	0	21	14	0	0	0	0	4	4	2	0	0	0	31	0	2	8	0	0	0	0	26	18	0	8	0	0	0	0	4	0	4	0	0	0	2	0	0	0	0
ENSG00000141294	75	0	22	0	26	0	0	0	0	4	12	0	0	0	4	4	0	0	0	10	0	0	0	0	0	4	6	0	0	0	6	0	0	7	0	2	0	7	0	4	0	0	0	0	6	0	0	0	0	2	16	2	0	0	0	0	0	18	0	0	2	2	0	0	50	10	0	34	2	0	4	0	0	50	0	2	2	2	0	0	0	9	0	2	0	4	24	18	2	0	0	10	12	0	3	1	18	0	6	0	4	0	0	0	4	0	0	0	24	4	0	0	14	0	0	14	6	0	0	14	2	6	41	2	24	0	0	0	12	2	0	2	12	0	0	0	0	0	4	5	2	0	6	18	0	2	21	12	2	0	0	0	5	8	0	0	0	2	0	0	6	0	0	0	0	0	0	1	2	0	6	0	0	0	60	0	0	4	2	2	0	20	0	20	0	0	0	0	2	8	0	0	0	2	0	4	0	0	0	0	6	0	4	0	0	2	38	0	0	0	16	0	0	1	0	18	0	12	0	0	0
ENSG00000231437	4	2	18	19	18	0	96	47	48	46	18	105	58	14	43	2	35	87	36	18	27	25	30	116	93	29	23	0	14	35	53	129	85	45	16	0	29	23	19	53	0	14	84	98	68	53	107	35	33	17	0	11	3	0	0	6	47	49	24	59	34	24	86	1	16	16	9	7	64	3	4	60	12	37	11	4	24	70	2	6	0	2	75	36	3	8	30	58	71	39	12	0	84	9	63	50	57	8	33	18	0	37	26	13	33	21	20	12	0	59	44	3	0	2	2	6	10	6	0	12	16	0	8	0	2	20	32	0	2	58	29	7	58	2	28	8	2	24	14	12	64	51	6	30	6	22	69	12	41	8	72	4	14	12	7	19	10	14	2	31	10	6	0	78	25	4	0	12	0	8	0	2	42	25	28	7	2	0	8	6	4	0	7	0	9	0	9	58	0	58	0	0	16	49	100	30	89	12	6	50	14	31	0	28	15	8	20	6	9	3	0	90	35	16	10	31	6	3	10	41	30
ENSG00000213593	354	483	443	205	109	143	168	376	239	73	205	303	383	196	105	103	254	319	182	238	53	113	422	144	477	204	110	68	158	334	192	276	226	243	191	416	199	98	325	187	118	106	123	403	239	88	150	148	34	338	174	131	347	395	314	293	311	608	198	255	243	224	327	467	450	402	206	169	513	461	319	286	439	436	499	283	296	159	641	307	376	392	338	358	267	581	249	595	373	560	406	301	312	155	428	544	379	392	98	364	334	305	115	373	423	285	192	418	273	599	178	263	368	359	243	389	196	397	424	179	207	386	667	329	431	190	96	221	321	170	152	387	208	126	149	266	213	138	249	238	520	212	294	255	187	674	235	173	245	180	212	338	120	300	182	204	353	391	280	370	265	292	730	174	188	289	92	155	358	194	375	281	178	123	288	230	224	269	210	348	358	350	347	231	156	183	363	221	90	494	617	309	192	173	566	314	224	283	311	127	598	292	294	247	333	359	486	291	742	161	180	217	540	219	538	456	156	613	520	164	343
ENSG00000227973	21	18	12	44	36	2	38	37	78	20	10	59	12	42	18	2	20	57	23	21	17	44	20	5	92	29	15	0	18	32	56	23	20	12	18	28	21	43	29	31	0	24	27	64	54	2	22	68	16	65	0	14	1	8	0	33	27	38	0	34	22	14	66	6	19	2	0	0	26	33	37	54	16	50	36	38	14	32	21	38	30	2	37	27	18	17	0	26	23	53	20	22	36	0	41	24	28	15	25	41	32	64	22	23	43	14	45	8	34	100	62	14	21	2	23	15	50	8	30	34	13	12	8	15	38	29	6	20	10	57	36	11	33	3	40	23	12	28	14	24	91	40	21	51	5	26	36	11	62	4	7	25	17	10	14	39	10	16	17	10	28	13	18	21	35	10	26	12	2	16	53	24	42	37	14	5	15	24	8	16	45	24	15	19	37	10	5	49	7	68	35	10	21	7	79	16	2	22	26	32	29	38	5	21	43	20	10	21	28	32	0	23	34	9	29	15	14	31	23	26	35
ENSG00000130768	90	128	230	45	46	138	150	175	162	30	158	81	119	213	86	144	133	97	166	63	68	66	297	154	69	48	66	40	68	131	131	206	97	102	148	133	66	29	50	93	157	22	104	302	87	57	146	116	29	270	59	24	83	132	2	180	114	519	378	116	230	47	144	124	339	403	268	71	310	295	246	296	115	184	125	237	174	90	224	106	258	300	284	262	120	747	266	219	167	168	140	110	124	82	286	209	246	188	78	203	122	144	62	394	455	94	26	100	178	425	90	155	224	122	136	123	108	347	102	76	251	60	210	101	109	55	27	128	91	63	117	290	107	113	117	32	166	118	201	84	95	102	81	69	53	389	160	49	155	100	239	117	43	172	131	105	245	470	142	103	143	345	630	28	96	149	45	64	148	133	96	94	96	48	157	86	87	201	50	54	191	183	152	181	36	188	293	123	16	586	539	212	56	59	411	71	171	84	163	71	539	56	360	61	156	187	251	136	468	158	227	102	420	99	178	423	77	488	341	211	338
ENSG00000103061	161	72	240	68	52	53	98	98	132	32	62	181	140	70	35	56	101	271	65	152	35	44	28	109	97	100	128	28	166	200	170	170	58	46	53	116	37	166	92	94	68	70	123	72	115	10	40	278	28	205	42	78	78	86	8	138	47	300	52	60	68	102	212	121	152	87	46	58	195	93	140	116	131	337	122	112	56	77	127	87	75	324	290	115	106	156	274	296	244	154	102	94	74	6	122	122	234	104	51	61	88	95	21	279	195	84	150	104	99	198	167	29	72	62	78	116	79	171	82	239	42	196	174	57	153	13	48	124	116	55	102	90	149	37	106	46	51	34	114	49	230	133	100	112	52	87	99	143	139	108	108	94	156	163	132	121	83	83	94	120	72	26	159	141	60	58	40	121	18	63	91	50	66	110	179	107	52	158	76	54	52	113	169	128	38	101	83	111	82	193	71	102	60	45	264	124	41	158	46	40	240	175	145	104	241	238	182	151	105	62	230	58	186	168	170	123	62	168	86	96	51
ENSG00000082805	2021	1072	1956	689	515	770	1085	1928	2439	414	1017	2367	1088	963	1135	352	910	1935	1388	992	655	707	2205	1449	1676	1108	886	423	693	1953	2356	1522	1064	662	1276	1315	1154	1728	1319	1117	361	947	1888	1257	844	331	1046	1436	298	1924	722	590	1155	1611	791	1263	1300	1990	1756	1022	992	2064	1401	2052	1741	1782	963	690	2091	1680	2066	2856	1959	3508	1886	1221	1154	969	1824	1894	2022	3674	1827	1786	1259	2369	2457	2550	2274	1670	1465	1054	1895	714	2065	1222	2214	2709	577	1111	858	1386	704	2951	2541	1246	608	2142	1484	1982	873	1333	1415	1172	862	1611	814	1591	1152	1958	945	1925	3897	1173	1439	902	692	1496	671	1083	1139	1892	1482	483	1375	647	750	460	1400	1002	3208	2101	879	1282	1128	2303	1276	733	1372	650	1187	1642	658	1496	879	766	1227	1217	953	1177	1298	1827	1544	1119	985	1080	938	793	1720	773	1505	732	1208	1066	1630	883	832	2201	739	898	918	1195	2829	986	1224	840	1529	2012	476	1793	2655	1513	741	574	3107	1341	1212	963	985	750	2378	1040	1995	2010	2868	1978	2096	1132	3083	1015	2785	845	1887	810	2191	1326	1003	2358	2790	1362	1232
ENSG00000137801	4973	537	886	1024	1014	1434	1053	520	3595	580	741	2333	235	1221	855	216	3425	2245	238	415	149	52	3242	2006	1742	486	1569	1043	486	8133	1118	707	273	216	80	1041	264	538	1763	750	601	2426	2424	579	1246	813	321	1366	319	1521	1012	314	907	2523	946	1773	2362	1493	1606	1314	1529	4039	2587	4808	3252	3405	394	1541	3439	548	7424	1251	5935	2221	1414	1708	2336	1618	1374	2137	2567	1767	3937	8992	1037	7637	1943	5505	955	3567	4829	1024	621	493	3222	1319	1548	2602	455	466	1146	1002	433	1533	958	518	806	7722	1678	2685	1402	352	759	1997	1678	2796	840	824	1050	3738	1281	1680	3182	4438	2962	2090	716	504	1471	1961	970	489	1494	334	1153	1734	683	1370	1310	1385	7139	3341	594	719	862	1791	2646	261	1404	515	732	1633	747	665	1227	681	1577	1033	1614	1113	3326	2803	1458	1185	876	1256	1098	1812	2132	579	435	921	1534	985	5099	575	275	281	793	2523	633	556	3904	475	2145	866	3434	1344	895	1887	4146	1671	1298	246	1548	1370	2250	2674	443	824	1250	698	1931	3445	2317	1709	965	654	1678	1273	1524	446	1241	1346	2875	294	1066	1667	2598	1052	844
ENSG00000242615	0	0	0	2	4	14	0	8	0	1	0	0	26	0	0	0	8	6	17	6	0	0	0	0	0	0	2	2	0	4	12	4	0	0	13	0	0	16	0	0	0	0	0	0	16	0	6	0	0	10	10	7	0	26	0	6	3	1	0	0	2	7	1	16	0	0	1	10	0	6	0	0	0	14	0	18	4	0	0	0	0	31	0	0	0	22	2	0	7	8	0	0	0	0	14	0	2	6	0	0	10	2	0	2	1	0	0	0	11	4	4	2	0	18	30	0	0	0	0	0	6	20	6	16	0	0	0	0	10	22	2	23	22	4	0	1	0	0	32	6	0	0	0	3	0	2	0	0	0	0	0	0	6	0	0	0	0	12	7	0	0	0	14	0	0	4	0	0	16	6	16	14	4	1	0	20	0	6	4	0	4	28	0	12	0	0	0	4	0	5	6	14	8	9	0	3	0	4	0	6	24	44	0	0	0	2	10	0	0	0	0	0	10	4	0	0	0	0	2	4	4
ENSG00000179361	240	120	190	110	112	66	92	156	246	59	58	64	78	86	66	119	201	253	149	89	35	52	198	197	148	130	92	76	68	331	198	212	139	168	66	153	115	222	106	173	268	240	308	204	92	54	123	189	43	260	93	53	92	322	20	157	124	196	100	111	150	379	104	348	89	240	198	86	194	75	196	453	287	486	118	218	161	140	226	139	148	344	103	132	194	207	181	367	174	314	321	156	268	56	82	136	280	423	51	122	64	132	90	265	219	128	104	400	154	130	137	97	90	84	152	162	88	132	183	254	94	220	611	132	269	149	70	143	132	180	93	125	290	42	152	101	96	36	92	194	292	176	106	147	160	216	141	81	213	66	135	200	117	230	112	144	50	128	66	117	212	196	317	110	148	192	102	137	60	100	333	164	115	88	144	104	143	108	111	160	126	122	407	70	99	115	186	213	48	73	290	244	130	87	271	171	116	68	111	185	216	178	187	204	196	301	455	144	227	120	443	27	214	113	247	203	124	299	164	93	72
ENSG00000196912	203	68	39	92	65	25	116	250	56	52	205	112	40	73	206	26	41	291	284	379	85	64	177	279	330	176	130	10	0	182	321	123	39	46	54	155	43	106	59	106	87	133	291	104	26	36	67	147	59	444	86	97	88	106	84	145	62	112	460	132	170	404	195	583	160	246	215	115	429	140	608	834	463	263	34	43	145	168	183	153	76	842	152	192	133	279	212	227	164	130	200	400	409	78	220	103	213	106	22	399	80	138	133	409	662	157	79	370	305	215	119	97	140	43	172	187	152	89	126	444	108	186	788	123	322	176	62	153	60	223	134	231	367	22	290	45	230	97	61	115	746	209	29	97	82	433	334	75	258	186	222	143	45	175	133	104	157	149	38	81	93	398	393	219	149	56	107	134	211	74	123	99	145	142	206	95	42	318	69	96	157	398	148	92	104	154	312	406	91	239	109	208	66	58	156	178	115	121	147	78	459	118	313	227	183	213	284	186	975	103	381	204	289	242	280	278	196	412	289	64	77
ENSG00000110330	909	524	942	338	354	423	336	851	893	284	309	489	712	652	257	121	525	751	344	353	204	263	598	377	407	355	448	704	607	811	329	473	590	419	540	735	344	672	580	449	418	344	398	739	372	191	387	454	62	915	534	114	387	723	478	616	595	746	668	443	550	490	900	1047	548	852	596	298	1005	746	902	912	850	943	904	789	640	290	1079	334	862	1178	737	776	631	1300	674	1327	779	908	726	586	258	412	532	994	901	1067	260	660	499	548	150	658	748	669	281	943	598	793	415	619	615	537	499	953	347	475	598	937	442	746	1335	478	791	178	249	360	306	394	297	682	530	165	333	421	573	279	717	262	997	526	523	402	410	1237	458	284	291	345	361	820	454	821	394	505	682	494	558	838	568	461	733	288	251	628	350	441	712	436	874	604	427	435	497	541	560	771	505	362	496	577	1486	454	183	361	926	543	337	668	1064	589	598	217	898	716	248	550	344	166	1208	627	1020	899	805	657	988	527	894	307	661	379	757	317	1151	725	258	1363	1353	643	539
ENSG00000100941	2055	1371	1903	1134	579	658	1470	2111	3156	800	1233	2768	1649	1764	1124	251	1328	2912	1988	1371	460	853	1381	1670	2699	1368	728	138	1336	1704	2530	2084	1394	1048	1078	1821	1129	3615	1049	1685	657	1142	1564	1798	1876	698	1121	2308	418	2029	1042	820	1016	1548	485	1362	1956	3193	1349	1309	981	2774	2532	2302	1725	1303	1006	705	2130	1177	2286	4353	2219	6074	1413	1084	1017	959	2347	2815	1792	4344	2734	1595	1399	2269	2644	5783	3710	1807	1552	1266	2471	631	2572	1746	2579	2160	938	1441	1223	2624	816	4279	3786	1716	1545	3011	1746	3447	1739	754	1222	1109	822	1701	1300	1192	1295	2176	1125	2091	2910	1291	1226	1314	970	1227	875	1415	1213	1679	1930	376	1483	743	1057	810	1446	1495	3826	2876	1360	1562	1251	2241	1453	973	1701	812	1794	1665	1729	2293	848	1440	1051	1634	1140	1199	1304	1207	1500	1790	1370	1094	528	748	1312	625	2298	853	1510	1658	1641	964	705	1582	935	741	1312	1298	3142	1323	1022	942	1316	2592	726	3558	2066	887	1297	1031	5117	2704	1044	1281	1004	897	2901	1351	1860	1714	3487	1707	2553	1095	2658	996	2485	1347	4524	1090	2216	1289	987	2894	1833	1354	866
ENSG00000163536	37	72	14	18	33	59	22	122	168	12	41	68	82	44	43	32	24	207	64	57	8	22	46	49	48	26	8	0	0	93	36	0	14	39	30	10	22	15	34	38	104	0	28	137	65	10	32	12	2	42	0	18	0	129	20	83	118	136	6	72	64	17	59	113	142	89	107	23	80	71	94	64	64	150	84	43	60	6	35	176	27	59	39	85	53	295	134	141	68	42	65	86	25	9	131	155	101	110	26	48	82	24	9	76	125	32	51	27	54	126	48	76	17	48	20	31	84	147	41	36	112	42	66	40	35	12	0	32	52	18	40	64	82	10	87	86	14	27	14	8	41	42	18	12	24	70	40	25	55	34	7	37	29	28	13	30	36	30	28	15	38	35	129	19	26	62	18	19	154	76	8	48	58	50	68	18	36	62	73	54	53	84	107	99	26	0	29	38	26	53	94	40	42	26	195	118	23	10	42	45	104	97	88	0	8	64	140	38	155	25	130	8	111	14	182	100	22	80	212	54	106
ENSG00000145107	60	0	0	11	0	0	0	0	8	0	6	53	0	0	0	0	4	33	0	5	0	0	0	9	0	0	0	0	0	12	15	9	0	0	0	6	0	2	0	0	0	0	1	10	0	0	0	0	0	1	6	0	0	10	0	0	5	19	0	0	0	29	0	0	0	18	0	17	0	0	35	1	16	2	0	14	6	0	0	0	1	0	0	80	0	0	0	4	0	8	17	1	0	0	2	0	38	0	0	0	0	15	0	23	0	0	0	29	0	0	0	0	0	22	0	1	0	0	0	55	2	59	8	10	2	1	0	8	2	9	4	0	16	26	0	0	9	0	0	12	103	8	0	0	0	2	8	0	0	0	0	0	22	11	6	10	0	0	2	8	13	0	0	0	0	12	0	13	0	0	0	8	2	0	0	0	0	0	2	18	0	0	14	0	0	0	0	0	0	0	0	6	0	0	64	0	17	0	6	0	4	0	0	0	12	8	0	2	0	0	0	0	4	0	42	0	20	0	0	0	2
ENSG00000175772	22	5	22	0	0	6	0	0	0	0	6	0	0	3	0	0	0	0	0	2	0	0	0	0	2	0	0	43	13	4	0	0	0	0	0	2	0	0	0	0	0	0	0	0	0	0	0	30	0	21	16	0	0	16	0	0	14	0	0	2	0	18	15	0	0	0	6	0	15	0	20	5	34	22	8	2	4	0	0	0	8	4	6	0	0	6	0	5	10	0	0	2	14	0	37	0	6	30	0	0	0	0	0	0	4	0	7	15	26	17	4	4	18	20	0	8	0	0	4	7	2	4	0	0	29	0	0	0	3	10	0	18	0	0	5	0	8	0	6	0	0	0	0	2	0	8	2	8	0	0	0	0	4	8	0	9	2	2	2	0	10	10	0	0	1	0	0	0	4	10	5	0	0	0	1	0	2	3	14	38	0	4	0	0	3	12	0	0	0	0	0	2	0	0	10	6	0	20	0	6	0	0	0	0	0	26	0	0	0	4	0	0	0	4	0	0	0	2	14	4	8
ENSG00000106609	1007	1110	1314	343	453	653	529	1160	1123	230	688	562	1102	1274	460	547	1015	844	782	1159	173	330	1325	817	759	442	565	396	870	1155	660	724	813	576	704	1167	622	935	894	685	555	593	734	1038	781	240	617	965	83	1688	658	337	1149	1580	1062	1070	743	1161	1341	935	1152	828	953	1668	1939	1791	976	660	1686	1200	1411	1387	1397	2121	1665	1312	1165	673	1745	1116	1371	1922	887	1440	1002	1762	892	1653	1762	1881	1460	849	1026	610	1282	1593	1560	1125	327	752	1406	930	349	1481	987	964	429	1117	897	1476	321	913	891	839	871	922	717	2150	736	793	769	1003	2037	860	914	434	423	745	970	546	428	1133	903	328	644	455	413	652	944	633	1980	1085	809	421	859	2013	871	609	493	746	520	1332	678	934	506	951	1196	1514	787	1209	829	905	1913	532	478	1144	456	999	1247	579	1564	1101	660	650	1148	622	626	1358	784	908	591	1254	1478	831	402	683	1234	860	576	1158	1805	783	1037	635	1684	921	247	624	625	396	2093	1398	1459	1353	1249	1193	1835	758	2211	762	1026	563	1668	874	1600	1089	415	2078	2007	902	936
ENSG00000257261	82	11	91	111	89	6	93	54	108	27	90	73	61	19	56	18	42	117	131	130	41	56	176	58	19	88	20	102	127	126	63	69	60	50	37	14	47	130	36	40	0	80	96	92	90	14	84	92	20	117	84	19	84	96	49	128	59	135	115	69	56	103	106	82	194	33	71	61	163	44	80	127	131	134	61	45	73	105	134	164	86	86	92	171	83	299	100	245	137	42	73	58	91	41	148	122	54	71	38	87	107	121	58	182	134	32	98	144	103	218	75	82	78	59	49	137	83	176	49	108	171	103	363	69	80	104	62	129	89	91	84	76	111	54	118	13	4	80	97	25	61	161	57	158	22	237	54	22	65	51	86	116	85	133	26	86	48	118	38	96	72	161	148	44	59	140	39	50	98	33	143	26	104	86	54	109	202	151	115	72	39	102	37	39	92	82	146	129	80	262	109	111	92	51	181	119	29	111	93	34	94	57	141	45	130	111	156	38	331	81	44	46	165	70	155	34	65	203	75	110	85
ENSG00000215039	38	12	49	24	12	51	20	46	151	8	20	113	39	1	36	10	14	127	67	16	4	16	58	77	99	47	8	0	32	32	72	41	30	110	6	23	35	27	52	24	58	38	55	90	58	15	12	60	27	54	14	15	20	177	0	28	82	67	76	67	42	56	138	36	26	9	11	26	118	16	50	140	53	160	113	18	26	43	100	57	21	41	95	37	40	63	103	155	58	89	20	18	97	73	31	71	34	47	27	38	42	80	62	109	55	25	39	64	87	60	49	50	20	27	63	67	20	45	34	51	26	87	56	35	76	8	20	25	12	59	49	16	74	11	37	23	17	63	91	12	78	103	50	59	43	102	133	44	52	81	83	144	70	69	18	51	29	54	45	52	24	14	64	58	28	61	48	31	20	25	108	70	73	71	62	57	10	58	67	7	107	81	65	21	25	22	52	11	5	121	35	47	28	25	81	97	40	57	33	25	40	9	44	32	94	70	55	35	20	18	23	6	127	8	98	46	44	70	12	50	71
ENSG00000251511	14	0	6	5	8	0	35	6	2	0	0	78	16	0	4	0	0	14	2	0	0	0	0	18	0	3	0	0	0	24	0	4	34	0	0	9	9	9	0	10	0	2	6	0	31	0	1	12	2	15	0	1	0	0	0	18	2	40	0	0	0	4	0	0	0	0	8	4	2	0	0	10	8	11	4	0	22	18	10	0	0	4	0	46	25	20	8	64	26	4	10	0	3	22	3	28	0	0	0	0	4	0	2	58	0	10	4	0	2	0	4	0	0	2	4	0	16	18	8	0	0	0	0	0	0	8	7	0	8	0	12	0	7	0	0	6	0	0	0	0	58	6	14	0	0	0	29	0	0	0	2	21	1	14	0	18	0	10	7	22	0	2	8	0	7	16	0	0	22	0	2	0	0	0	0	0	33	0	10	0	0	12	0	4	19	0	6	0	4	13	10	4	26	25	79	5	4	0	0	7	12	10	0	1	0	8	0	0	14	0	2	0	0	0	0	0	0	6	12	4	0
ENSG00000144034	53	44	88	74	26	6	78	52	370	62	52	167	64	96	171	18	38	191	199	42	104	60	104	80	85	117	80	30	46	175	100	53	76	114	20	66	22	72	34	90	52	47	115	68	135	52	68	154	33	141	108	54	84	28	28	80	186	152	110	76	85	253	234	100	108	36	106	48	144	60	76	192	67	301	103	109	67	151	99	188	109	124	195	86	124	54	105	412	292	90	163	91	188	15	187	123	343	94	57	90	47	205	38	207	363	32	167	201	118	329	97	78	62	83	76	235	143	110	158	152	72	150	100	81	131	141	56	64	60	105	121	67	228	44	89	46	41	61	88	56	322	225	74	314	33	241	132	67	214	36	74	118	139	128	33	83	134	106	64	127	64	161	109	95	63	86	40	100	47	67	141	112	136	85	100	56	94	138	104	56	132	20	165	64	76	25	84	90	64	358	102	60	75	52	222	151	114	166	84	177	154	110	125	109	319	118	106	72	147	46	131	137	233	96	207	143	172	143	28	49	98
ENSG00000168411	600	263	324	96	96	118	236	265	229	24	310	297	279	376	146	242	245	270	126	216	30	145	508	150	196	141	71	228	203	397	269	234	140	251	186	361	211	260	166	185	0	234	129	330	106	56	29	215	40	431	215	96	342	240	318	263	76	249	337	176	205	256	236	501	342	382	197	176	421	231	374	433	389	742	471	146	152	171	506	282	496	468	382	368	260	427	182	401	252	383	440	228	141	96	335	341	459	491	142	310	164	101	65	172	270	398	80	679	381	337	124	183	279	386	239	379	193	229	267	434	184	340	663	329	366	106	26	176	150	178	121	416	381	57	136	189	243	96	309	112	496	262	309	292	312	468	123	211	182	167	219	412	66	455	118	319	328	356	96	275	261	204	362	108	134	262	92	219	296	110	628	274	247	159	305	170	224	223	378	206	399	194	511	210	78	241	388	124	168	234	479	362	161	91	637	167	96	194	207	103	432	114	297	328	302	375	546	189	416	185	426	77	294	270	505	259	103	482	589	446	206
ENSG00000217527	17	0	0	10	10	0	2	85	2	2	0	0	29	0	0	0	0	1	36	4	0	6	23	14	2	1	0	30	0	10	35	0	6	8	16	9	8	26	0	10	0	10	7	4	0	4	0	0	0	14	0	5	0	81	16	3	0	14	2	6	22	4	3	8	0	8	14	0	34	22	57	37	59	6	16	14	35	13	8	4	20	24	39	0	34	75	20	21	4	0	1	0	57	12	19	0	13	48	0	0	22	0	2	61	23	18	0	29	112	59	7	10	34	10	2	0	0	21	0	4	2	0	81	0	11	20	6	6	12	6	3	79	25	0	53	10	26	6	1	18	19	34	2	5	8	47	12	0	6	14	25	8	8	0	6	0	102	32	0	23	0	56	16	4	31	18	10	35	48	0	2	0	8	48	76	11	30	148	12	0	4	0	27	0	9	10	12	0	6	6	0	12	0	6	0	1	0	17	15	0	10	19	0	37	19	166	27	0	92	32	4	41	0	11	5	67	11	134	139	2	0
ENSG00000112299	62	2	0	10	18	2	0	0	106	6	28	36	42	52	2	0	34	13	0	4	0	0	36	10	1	2	76	30	0	55	0	0	18	0	0	0	3	16	34	4	0	31	15	0	8	22	6	4	4	40	23	10	2	0	58	14	22	2	8	0	14	254	6	46	0	0	30	28	36	0	22	8	66	69	81	20	17	4	0	0	0	28	25	12	44	8	2	58	23	14	201	56	4	39	62	50	0	15	0	0	0	24	0	4	0	4	26	66	12	0	0	6	26	2	6	104	20	32	0	82	4	24	74	74	8	6	2	28	34	24	15	0	44	4	46	0	8	36	8	12	88	102	4	0	14	26	12	14	0	8	0	44	7	8	4	29	4	0	33	14	40	2	14	4	4	23	16	64	0	21	24	42	1	2	68	0	22	0	20	12	2	8	34	0	0	10	20	18	16	14	0	74	8	0	30	14	2	14	0	0	46	26	34	84	28	8	26	0	0	4	51	0	38	46	14	0	22	2	18	4	28
ENSG00000136114	11	18	22	0	8	0	0	0	0	8	0	0	4	0	0	2	0	0	0	6	12	0	8	0	0	0	0	32	12	28	4	0	0	4	2	0	0	3	2	0	54	0	10	10	56	0	0	0	4	8	14	2	0	62	0	0	0	0	28	0	0	18	1	0	4	0	0	0	26	12	0	0	18	38	6	34	0	4	6	1	8	0	34	0	0	0	0	10	26	16	9	0	14	0	0	0	0	6	0	0	0	0	0	16	0	0	0	0	0	2	0	0	14	16	10	6	0	20	0	0	0	32	16	0	8	4	0	4	0	8	2	8	34	0	24	8	2	4	0	8	0	0	16	0	0	24	4	0	6	0	0	0	0	0	0	0	16	0	0	0	8	24	0	2	16	8	1	2	24	4	0	5	4	0	0	0	0	0	0	14	0	20	0	0	30	0	9	6	0	0	6	16	2	0	12	22	2	0	2	18	0	18	16	34	10	32	26	0	30	14	0	0	20	0	12	0	8	0	10	0	0
ENSG00000134697	1480	1005	1773	1228	807	865	1593	1530	3036	790	1152	2719	1266	1796	942	379	1122	1838	1474	1160	594	834	1303	2103	1675	1110	826	554	1349	1982	1805	1630	1088	1286	1054	2057	808	1905	1034	1461	585	1107	1489	1764	1516	784	837	2084	341	2317	1534	569	1272	1719	761	1385	1831	2502	1681	1218	1374	1806	1806	2234	2180	1777	1360	759	2079	1273	2384	3319	1599	4362	1741	1201	1148	1087	2231	2343	1533	3706	1980	1744	1749	2020	1611	3978	2578	2614	1764	1034	2222	804	2179	1762	2793	2087	863	1540	1148	1488	798	3166	2665	1438	1072	2217	1624	3516	1645	768	1098	1310	1252	2055	1324	1502	1149	1404	1119	2316	2518	830	1723	1068	774	866	887	1132	1577	1734	1863	344	1157	588	932	1123	1858	1103	3862	1656	1162	1438	1423	3171	1994	841	1779	873	1580	2219	1525	2160	727	1430	1310	1572	1075	1753	1366	1623	1880	1184	1425	1501	656	957	1409	910	2625	1208	1822	1198	1405	1079	833	1996	1337	1375	1491	1935	2272	1152	972	1254	2257	2033	787	3010	2421	1431	1195	948	3239	2327	1150	1550	1017	1294	2621	1483	2049	1410	2823	1663	2427	1096	2350	1160	2553	1213	2763	1377	2057	1832	1061	3005	2406	1476	1524
ENSG00000143774	5225	4468	6122	4061	2783	2301	4585	5332	8130	1908	3963	5712	6993	6511	3304	2064	4281	5771	3864	4003	1680	2937	6210	5263	5555	3599	2798	1662	4888	7565	4634	4952	6510	5011	2317	5141	5075	4445	3577	5250	2461	3327	5508	6717	5851	2106	5185	8053	905	5768	4655	2718	3352	8413	2654	6791	6808	7525	4770	7477	4092	4496	5910	6385	8187	5231	3711	3285	6783	3916	7148	5608	4596	10274	6077	4859	4480	6830	8073	8214	6587	8236	5683	4233	6128	5736	4842	9843	9335	7719	6383	3159	14308	3304	5213	8309	10346	4657	4101	4071	7105	7540	2122	7334	7306	5986	3411	6473	4772	9316	4853	3897	4295	5380	4089	6334	6422	9396	4594	3577	3560	8484	6442	3448	6121	4382	2873	3098	3593	3028	3620	4505	7061	1630	4941	3796	2859	3847	4449	4045	11123	8062	6109	6331	4182	9716	8962	2648	3659	3565	5122	6832	4798	5805	2040	6717	4978	5466	4718	4561	4368	4806	7230	3576	3225	5899	2729	2717	5229	3594	8164	4014	5795	4382	4973	3494	4009	4456	3654	4323	4270	6533	6442	4415	2797	4028	6163	8106	3519	6530	9256	3218	5296	3915	7208	4451	3025	4122	3344	3296	7332	4131	6439	4161	5970	4432	6209	3154	5572	3435	5430	4162	6308	3508	10841	4783	2833	6167	7103	4857	4895
ENSG00000256238	22	2	2	0	2	0	0	16	3	8	0	12	2	0	0	0	0	0	4	0	0	12	0	2	0	0	0	0	14	0	0	0	1	4	16	2	0	4	0	0	34	2	0	0	6	0	10	1	0	4	0	4	0	0	0	0	0	6	4	2	0	0	0	73	4	0	10	0	12	4	0	6	2	6	0	0	2	0	18	2	2	0	4	0	0	2	0	0	6	2	0	4	0	0	6	10	2	6	0	20	0	0	6	2	2	0	0	0	2	18	6	0	0	2	0	8	0	22	2	5	8	12	12	0	0	0	0	2	0	0	0	16	5	0	2	2	2	4	2	2	13	10	8	2	0	8	4	0	4	8	2	2	0	2	2	4	0	0	8	2	10	32	26	0	2	4	0	16	22	2	4	4	0	0	0	0	0	4	10	2	2	0	0	6	0	2	0	0	0	4	6	6	4	0	14	2	2	4	2	8	10	2	6	0	0	12	6	0	8	0	43	0	0	0	0	22	0	12	20	0	0
ENSG00000149782	976	901	1729	469	585	657	781	1599	725	275	1259	947	1220	1051	567	642	1236	658	664	897	277	271	1699	1125	1112	611	461	694	846	1456	1146	854	671	609	824	1526	498	827	983	755	466	586	1362	1200	453	329	942	712	178	1710	857	381	1343	2317	544	1269	825	1064	1235	894	786	934	1354	1813	1639	1813	829	747	1770	1223	1556	1403	1581	1593	1930	1048	1017	955	1975	1174	1556	2586	970	1231	1359	1269	973	1337	721	2230	1134	858	1566	696	990	1912	2231	1855	358	838	1076	768	352	888	957	1207	511	1559	1315	1315	536	943	917	1007	912	1533	827	950	963	1257	637	1370	1719	929	1654	484	419	909	701	547	673	952	1234	279	740	376	519	398	1135	643	1902	1115	835	835	750	1919	1107	679	746	925	666	1430	367	1379	545	1070	1116	874	971	1005	863	1144	1243	670	539	976	431	517	941	556	1505	723	885	626	1222	684	703	1068	1009	995	1027	1041	1943	981	414	906	1106	1154	595	1180	1767	943	1105	547	1185	653	177	1078	917	643	1951	1353	1140	1280	1070	1313	1545	887	1526	724	1643	463	1247	1167	2100	1586	539	1699	1816	1250	999
ENSG00000184205	601	30	174	347	144	122	470	333	298	561	226	573	199	255	348	172	182	741	161	315	214	236	361	884	723	468	213	70	24	334	2535	418	490	136	351	200	353	2029	98	438	134	395	1107	248	222	136	236	581	139	426	316	312	68	412	125	39	487	829	582	202	242	552	341	349	220	222	133	184	580	218	664	1166	723	1208	176	131	141	319	389	1076	329	484	543	477	516	547	881	1043	783	730	556	383	751	236	639	298	325	312	67	197	322	284	244	1533	579	108	310	499	480	433	551	121	130	192	234	336	133	232	169	535	163	376	1692	282	272	269	177	449	165	285	386	410	1043	84	789	199	792	99	183	433	843	987	84	479	188	289	321	123	815	36	338	415	314	232	229	224	122	312	148	222	441	872	314	800	392	116	140	243	334	86	338	307	359	745	543	288	151	1005	256	247	309	330	669	129	714	602	307	1533	86	444	453	529	172	274	759	593	614	214	172	392	253	210	214	363	806	634	565	178	794	553	705	145	728	152	406	180	411	351	233	462	106
ENSG00000099866	2	0	0	2	10	0	0	0	6	0	38	0	0	0	8	0	0	10	28	3	0	14	10	0	7	8	24	0	0	0	8	2	0	0	0	0	10	6	0	6	0	2	8	0	0	0	0	8	0	0	0	20	0	0	6	2	32	0	0	0	0	4	2	4	0	20	28	6	18	8	0	14	0	23	14	8	2	2	6	0	2	16	7	13	0	0	18	0	0	18	0	32	0	0	6	0	0	0	6	0	2	9	4	0	6	24	0	0	0	13	0	0	0	2	0	12	0	2	0	6	2	0	14	0	14	32	2	0	16	0	6	0	16	6	20	0	1	0	0	10	2	22	4	2	11	14	2	0	0	0	3	22	0	0	0	0	0	0	0	0	14	18	38	24	0	0	0	4	0	0	14	12	0	7	27	0	16	0	4	0	8	6	0	4	0	0	0	24	2	18	4	14	26	0	0	0	0	0	0	0	27	0	24	0	0	16	16	0	0	18	0	8	8	10	0	0	0	0	8	0	2
ENSG00000267504	0	0	0	0	0	0	0	34	0	0	3	0	0	0	0	5	0	0	0	5	0	0	40	0	0	0	0	0	0	20	6	0	2	0	14	4	0	0	0	0	0	0	0	0	0	0	0	0	0	12	13	0	0	0	0	0	0	12	31	0	13	0	0	0	0	14	0	0	2	0	48	13	101	14	18	0	10	0	4	2	0	54	0	0	8	10	0	6	8	11	34	1	3	2	0	10	0	0	0	2	0	0	0	13	38	0	0	0	20	0	0	0	0	0	0	0	0	6	0	4	2	0	12	0	14	26	16	18	10	0	0	52	4	0	0	0	2	0	0	3	10	0	0	0	14	25	15	16	6	2	1	0	0	12	0	0	0	4	0	2	0	2	18	6	5	0	0	24	4	0	0	0	10	2	0	0	0	42	30	0	0	24	6	16	0	4	26	0	4	0	10	6	12	0	0	16	0	2	6	6	15	0	0	0	0	5	8	2	0	0	14	0	10	4	7	8	0	43	9	0	0
ENSG00000169330	188	134	107	32	60	64	104	112	164	12	102	261	104	58	57	58	40	150	115	116	44	87	272	188	80	33	106	36	78	293	116	128	142	152	70	168	79	136	164	21	10	56	38	80	102	44	119	46	28	159	124	18	76	108	124	139	61	179	78	112	110	40	84	259	342	232	103	12	188	98	198	166	168	255	240	285	110	102	126	235	73	173	145	90	135	280	139	160	166	312	286	136	223	80	214	118	142	138	34	52	140	76	44	111	135	78	26	78	128	196	126	92	149	34	96	14	80	125	94	249	96	194	174	64	169	84	26	92	43	42	30	162	96	42	59	58	106	26	120	28	143	112	182	174	61	216	67	98	67	92	189	142	22	110	42	136	60	90	35	110	130	177	160	58	73	138	26	62	65	54	244	112	15	120	110	134	100	78	64	106	124	100	88	88	86	94	176	154	30	124	284	98	204	58	150	179	42	86	138	138	234	234	90	20	290	218	364	93	384	96	162	44	280	148	190	308	48	108	93	237	150
ENSG00000169683	309	510	794	127	175	187	251	432	322	131	336	625	556	879	142	206	604	252	201	240	83	168	576	716	546	272	172	160	218	337	215	433	447	185	285	701	121	362	550	397	298	193	392	334	244	358	695	297	65	591	494	114	360	745	6	354	279	327	492	301	386	278	396	805	626	369	331	191	542	313	446	555	554	603	387	362	193	400	412	420	627	1099	375	370	458	488	726	463	575	870	453	306	760	209	515	669	527	791	208	283	483	278	125	329	375	456	124	551	532	569	210	297	361	415	223	464	188	345	233	489	334	556	423	249	566	216	216	223	146	203	262	307	422	118	408	171	139	148	336	241	765	381	317	227	355	610	339	235	193	279	232	565	238	468	165	380	444	350	293	273	353	332	300	230	133	294	166	148	331	213	571	244	322	295	328	417	356	279	522	280	253	485	318	301	204	456	295	804	103	559	538	395	688	235	500	320	110	319	366	206	605	781	546	195	289	357	861	343	670	245	537	144	556	402	699	485	144	677	743	518	450
ENSG00000136866	29	0	22	0	0	8	44	6	2	0	0	36	0	0	10	0	0	0	8	10	0	0	10	0	10	2	12	36	0	2	0	0	17	0	0	10	0	0	32	34	0	0	0	10	2	0	6	2	7	0	14	0	22	0	0	0	0	24	0	0	4	10	8	32	0	24	4	0	16	14	0	29	16	52	0	32	10	8	0	2	0	14	12	84	38	8	0	6	0	0	52	13	0	2	22	53	0	0	7	0	0	15	0	28	20	3	14	4	4	18	0	35	4	0	0	26	8	2	30	40	0	2	30	0	14	0	0	12	0	24	0	2	10	6	2	0	0	4	18	34	0	0	0	6	0	2	0	6	0	2	48	16	13	22	2	8	2	8	6	16	22	12	6	13	10	0	0	0	40	0	32	10	6	6	24	0	0	2	0	20	0	0	0	4	0	0	28	5	0	18	10	6	18	0	0	6	14	24	16	0	12	21	0	0	2	32	28	4	0	0	1	0	2	0	8	0	0	18	22	0	0
ENSG00000105948	28	34	22	35	28	56	40	2	40	16	36	183	25	44	28	8	28	20	26	16	8	40	49	30	2	34	6	20	90	22	0	46	28	4	18	46	31	108	36	8	28	14	50	4	34	6	12	10	4	32	16	14	24	46	6	0	47	48	18	14	38	37	28	146	72	60	11	18	90	66	49	58	89	197	56	58	29	43	133	46	50	28	46	68	110	32	106	76	62	48	48	46	25	28	46	68	216	80	16	37	66	12	12	20	58	24	60	18	52	157	40	70	66	26	60	42	26	48	12	72	70	66	84	22	113	16	36	58	44	14	40	36	38	8	18	32	21	34	76	25	46	32	32	28	50	72	107	34	80	66	6	27	62	68	4	67	16	50	54	132	22	44	65	28	23	26	10	52	40	26	97	82	75	11	44	32	16	60	25	34	16	44	57	22	34	56	39	46	32	82	44	6	30	60	80	77	16	28	2	7	69	16	60	22	6	52	90	50	65	56	24	70	124	22	58	26	2	33	56	12	22
ENSG00000112697	1329	1512	1308	815	662	602	917	2290	2252	355	1188	1743	1431	932	1308	524	996	1945	1982	1675	317	475	1961	1365	948	1003	563	748	640	1204	1046	1729	1149	1054	778	1011	638	1081	936	993	526	766	802	2347	1297	616	1045	1243	175	2647	592	424	655	1211	1100	1378	1654	3157	1813	1420	1831	1719	1663	2752	2379	2887	1847	598	2706	2524	2187	4137	2072	3357	2015	1743	1818	944	1779	2638	1916	2280	2503	2118	1392	4065	2185	2433	2338	1951	2334	1228	1280	855	2549	2005	2008	1284	641	1250	1737	1430	379	2754	3921	1609	554	1441	1479	3562	867	1163	1653	1187	1179	1491	1064	2103	1057	989	1196	680	2772	1327	1565	964	523	961	917	771	1350	1880	2013	881	1114	752	539	1104	1459	1116	3121	1832	1085	696	995	3275	1301	580	1056	937	1359	1243	790	1748	794	803	2081	2472	841	1198	1166	2132	3119	739	984	1529	801	1325	1583	919	1828	774	1252	1145	1418	1177	1098	2013	717	1251	1464	1444	1917	1293	551	1041	2535	1530	597	3942	2962	1186	819	1196	4017	1477	966	1069	1262	686	3166	1534	2669	1625	2625	1944	3089	1296	5039	1170	2007	1188	3184	1245	1904	2580	928	3230	3871	1017	2363
ENSG00000125753	1703	1833	2778	956	954	1121	709	3174	1907	905	1296	1512	1988	1743	410	1046	1744	1606	631	985	435	689	1964	853	1571	517	1398	1118	1488	2281	1284	1359	715	770	1052	1920	641	897	1855	931	1547	1228	1282	968	766	395	1075	1126	146	2094	1549	571	1957	3159	1481	1756	1082	1409	1805	899	1386	1586	1463	2867	1941	1901	1372	910	3100	1908	3028	2290	1832	2183	2381	1647	1979	1168	2726	1514	2801	4306	1334	2040	1959	2913	1465	2306	1458	2651	1877	1122	2370	992	1123	2631	2388	2903	507	1264	1298	927	495	1482	1500	1632	842	2934	2018	2142	1034	2026	1185	1674	1111	2428	751	1675	1329	1860	1303	2493	4111	1767	2142	868	702	1354	1336	1443	995	2286	1804	474	675	602	816	745	2060	924	2304	2658	1101	1174	1402	4454	1303	1026	738	1071	1043	2603	993	1678	931	1352	1427	1587	1066	1529	1890	1560	2739	979	1043	1742	720	814	1862	1083	2469	1460	1479	811	2926	1015	1093	2203	1466	1232	1711	1492	5618	1849	703	1256	2493	1318	861	1681	4255	1880	1437	546	1427	1053	771	1180	1385	737	3416	1837	3120	4028	1932	2346	3332	1320	2765	1125	1976	673	1165	1040	2727	2941	1169	2514	3242	2375	2264
ENSG00000261183	52	67	82	176	34	58	90	40	397	74	68	160	99	1	97	46	68	237	107	92	47	75	112	42	188	149	50	131	61	122	63	131	143	164	47	84	150	126	56	87	40	30	97	169	242	115	98	177	30	115	76	49	100	142	9	74	172	217	39	178	81	96	131	156	117	112	37	43	154	57	109	184	106	329	135	153	53	137	56	170	154	137	198	66	125	99	147	324	218	124	131	58	173	74	169	179	60	53	69	5	190	218	53	77	266	97	84	65	77	382	178	46	93	74	54	171	103	188	82	86	86	77	168	94	122	148	92	86	85	121	75	145	181	57	132	41	86	70	59	138	253	169	228	257	79	164	97	91	120	90	156	149	148	198	38	95	66	119	57	75	70	35	127	126	82	88	10	55	100	60	128	71	68	190	54	50	86	106	87	69	108	93	80	80	94	86	108	218	54	257	184	54	58	113	316	114	77	49	89	126	156	27	190	60	215	95	63	19	99	66	83	121	277	129	122	120	86	180	135	99	87
ENSG00000163378	245	62	210	36	30	40	88	112	154	4	63	96	6	124	49	22	28	160	120	129	0	30	108	90	65	67	30	0	34	137	199	44	64	66	63	79	38	131	211	97	22	62	109	69	70	0	62	56	14	140	87	18	68	168	36	146	74	169	78	50	147	269	193	176	117	228	150	63	147	135	186	244	138	172	127	117	117	57	105	179	177	161	158	278	150	194	61	167	58	104	134	197	174	18	202	28	114	249	28	94	123	70	10	250	189	132	14	192	56	159	16	46	59	70	83	102	71	154	16	164	102	151	427	46	108	48	57	101	58	49	59	167	147	12	138	19	68	54	74	62	149	227	48	79	58	156	100	20	82	115	61	133	26	124	56	65	166	170	102	89	121	134	191	22	64	74	54	112	156	72	60	190	106	32	208	74	10	123	45	98	76	82	172	126	30	54	109	203	39	159	117	96	54	21	102	77	46	40	44	72	156	48	117	190	56	148	176	123	368	61	307	95	136	72	162	120	61	201	191	70	126
ENSG00000250722	474	593	919	514	622	469	593	1168	1484	325	881	841	1037	691	576	422	1106	926	858	1013	260	448	1199	524	1216	985	369	455	810	1662	487	598	704	311	676	1087	566	558	886	700	440	308	604	505	633	443	680	950	156	1368	596	367	412	1169	563	945	1001	1678	793	311	1120	574	1102	1639	1264	1127	1343	445	1509	1038	1108	2309	1291	1706	1364	874	1069	662	1017	1083	1103	1226	1338	1128	1102	1807	1364	1334	1670	1549	1062	955	736	439	2110	1303	1316	1016	512	1078	1844	956	387	1943	1989	818	772	866	969	1852	631	739	797	919	719	1008	1035	2068	737	499	884	801	1522	834	921	544	357	625	1207	521	661	1115	728	342	1092	615	423	852	800	570	1571	797	1018	613	861	1930	1031	600	604	594	896	1017	647	588	521	909	1070	1026	705	909	740	1216	1493	519	659	715	349	917	890	632	1105	734	835	973	913	727	696	1262	787	659	812	912	804	682	377	701	1179	778	503	2523	1362	685	814	579	1277	955	365	613	599	461	1622	895	1050	575	622	1362	1331	585	1775	813	1034	709	1645	781	1293	1576	559	1843	2184	985	1268
ENSG00000281358	10	57	7	20	20	7	0	0	48	2	9	0	1	1	1	0	2	36	0	0	2	0	14	1	0	4	0	0	0	19	0	0	0	0	26	12	4	1	1	10	0	0	13	3	8	0	1	1	0	14	12	7	22	8	0	0	0	8	0	0	0	6	0	0	0	36	6	0	3	12	11	22	4	9	2	0	2	12	0	3	0	19	31	11	3	5	10	2	2	0	0	6	8	0	0	23	0	2	0	0	2	0	29	32	19	8	0	31	0	12	5	0	13	12	4	1	9	3	0	6	4	0	20	1	23	3	1	1	0	12	9	13	22	0	9	3	6	0	11	12	60	5	0	0	0	10	3	2	0	7	10	8	3	0	3	0	0	10	0	1	0	4	29	0	9	0	4	2	0	0	0	0	0	0	0	0	0	15	3	10	0	19	34	0	0	1	16	27	1	2	1	22	0	18	6	16	0	11	0	0	3	0	0	0	2	26	17	3	24	2	1	0	3	0	0	0	2	0	9	0	0
ENSG00000174516	261	220	234	73	96	184	66	102	61	30	74	53	122	184	60	74	148	104	83	126	7	11	119	295	103	51	12	131	107	309	208	166	258	98	116	158	155	160	333	137	38	76	154	288	20	16	112	138	15	244	78	63	164	479	188	182	45	80	24	271	184	100	301	244	192	309	154	180	202	214	279	185	206	202	176	185	113	87	201	193	240	397	137	184	144	102	106	232	189	236	236	70	140	71	144	276	238	200	56	159	121	99	28	134	83	209	32	315	184	102	27	102	129	158	118	144	87	223	142	140	168	282	248	163	160	67	41	106	104	55	95	94	128	39	34	77	64	50	72	52	361	378	158	74	113	144	156	96	86	52	137	103	62	154	108	226	78	143	190	165	181	126	191	91	26	126	64	118	117	101	430	146	61	76	140	108	56	204	90	103	178	62	360	88	44	165	208	290	74	137	151	141	76	24	155	66	58	110	88	21	400	304	150	84	128	138	232	115	176	82	137	70	376	126	174	363	51	165	162	98	104
ENSG00000154358	638	191	498	223	184	106	335	663	337	136	389	212	224	606	246	156	386	279	238	237	118	118	612	572	273	243	302	174	94	316	889	354	362	195	167	358	140	502	279	305	172	412	1004	648	181	66	325	219	62	1016	229	312	174	748	4	342	613	750	343	600	548	325	460	1003	368	544	566	184	970	294	670	1141	755	567	547	302	345	761	703	791	299	1420	531	576	542	866	333	526	678	532	200	611	999	110	758	374	472	587	118	642	224	361	371	820	467	186	334	194	213	566	381	233	199	363	274	468	223	218	246	518	501	299	1522	220	608	316	259	516	173	236	338	515	547	100	663	100	479	160	118	235	1284	658	161	617	233	1053	415	281	499	308	313	494	256	289	250	281	302	181	95	258	306	437	728	606	299	319	151	395	362	124	521	220	438	308	459	264	267	628	185	245	252	339	342	253	330	423	338	1133	216	681	911	415	166	158	360	661	134	392	198	488	964	284	384	307	781	873	785	295	589	313	833	96	553	217	715	380	253	594	362	429	142
ENSG00000226742	249	367	444	326	218	207	305	338	763	191	126	648	452	298	268	93	271	460	122	171	144	177	435	250	317	340	256	156	327	334	303	326	310	259	151	172	239	427	282	171	96	147	431	319	398	174	107	618	88	384	277	245	171	487	240	364	597	638	138	522	283	306	548	431	398	269	138	244	472	144	351	363	301	739	411	272	305	230	333	393	235	366	523	392	179	289	313	928	617	480	642	157	254	219	795	371	375	197	235	268	246	567	242	614	420	355	291	360	460	741	245	162	246	431	268	342	635	465	376	243	128	461	351	133	284	344	152	331	358	182	263	335	580	61	471	191	233	222	219	358	1024	745	592	209	392	329	548	79	311	140	371	546	426	381	65	505	360	192	202	399	266	250	239	304	324	329	215	280	155	232	532	394	153	356	474	173	216	319	200	239	176	260	107	264	297	200	271	696	260	438	154	147	380	311	572	476	269	373	235	300	258	202	266	256	337	237	296	155	105	215	243	181	410	220	588	105	335	421	465	212	392
ENSG00000168061	130	133	310	243	184	92	284	154	520	213	240	269	402	421	158	126	200	358	224	241	204	250	347	293	620	218	100	66	212	414	395	243	110	276	124	191	264	330	358	214	132	170	212	305	166	196	325	463	86	242	141	203	314	256	118	184	312	352	124	266	176	247	375	403	448	238	202	106	411	258	242	239	366	726	309	124	280	410	457	529	171	571	500	196	191	319	194	588	325	425	251	167	749	105	318	536	579	640	168	318	234	312	101	361	638	450	173	334	241	508	365	135	170	212	190	269	264	346	314	337	156	196	197	190	202	135	94	148	110	158	231	256	512	70	180	153	253	162	258	162	491	289	238	307	170	614	353	206	203	100	305	322	271	363	76	142	198	206	108	150	180	301	535	297	258	261	100	84	219	161	237	104	313	92	289	132	200	272	224	176	214	288	341	168	118	76	208	352	119	365	420	280	190	283	495	331	251	255	114	206	472	208	300	62	500	274	460	116	178	167	385	78	571	184	532	241	173	388	289	297	180
ENSG00000179846	24	0	0	0	0	0	10	14	2	12	44	0	0	0	0	0	0	0	23	12	0	0	18	0	2	0	0	0	0	2	0	0	0	4	0	12	0	0	0	0	0	4	4	2	0	0	12	1	0	30	10	2	0	0	2	0	0	8	0	10	0	22	0	2	0	20	0	18	0	0	0	20	4	14	6	0	20	2	4	0	0	6	16	22	0	0	6	6	38	0	0	0	19	0	0	0	0	18	0	0	0	0	0	0	8	0	0	2	0	0	0	0	0	1	0	34	0	0	0	10	0	52	53	26	4	0	0	0	24	6	12	4	2	0	0	0	10	0	0	8	12	0	0	0	0	0	0	0	14	22	0	0	0	0	22	0	8	2	0	0	6	0	8	0	0	0	0	2	0	4	6	22	0	0	0	0	0	0	0	0	0	0	46	0	0	0	18	10	4	0	20	12	0	0	2	12	2	0	0	0	0	14	124	58	15	0	0	0	28	0	26	14	4	0	36	0	12	46	0	0	0
ENSG00000174292	73	188	450	34	110	76	93	244	124	22	208	126	270	137	62	78	39	122	98	189	44	44	243	110	110	44	32	117	40	148	131	17	122	75	116	244	36	220	316	41	2	72	77	134	122	40	138	35	7	232	101	16	116	350	184	325	68	102	334	90	228	58	102	175	132	350	61	136	226	253	248	176	370	146	295	46	186	45	74	80	357	625	99	175	154	253	144	164	76	288	214	132	95	45	171	162	249	273	69	166	87	84	28	139	115	256	34	159	156	67	72	215	112	99	149	121	58	83	53	149	138	145	359	179	205	55	28	165	55	50	66	203	82	62	41	90	92	94	200	27	132	70	94	36	99	231	44	126	47	139	88	256	112	312	80	138	109	153	129	205	108	84	263	78	44	124	22	78	244	56	418	163	78	146	144	88	64	255	71	65	122	160	241	97	30	148	356	137	72	63	201	121	167	62	104	96	50	153	106	22	272	126	185	108	168	153	386	232	255	114	192	98	95	168	416	221	26	468	253	171	112
ENSG00000184517	82	99	129	32	36	40	180	116	166	46	24	155	86	54	41	6	50	131	168	101	30	35	36	86	73	38	42	16	20	56	196	161	93	90	21	131	38	114	152	82	70	20	73	188	136	44	60	88	20	95	124	46	10	138	58	18	35	172	44	30	62	191	192	58	41	65	57	33	72	87	154	262	163	266	68	115	51	102	136	185	51	229	275	73	70	124	73	162	106	214	114	26	123	54	153	82	143	59	15	118	75	162	12	82	174	44	74	140	80	168	65	44	104	49	17	79	66	50	112	87	58	85	198	67	45	52	100	53	37	77	93	59	179	22	54	22	44	41	113	34	246	210	104	88	67	133	90	71	97	34	78	136	128	168	23	84	53	37	98	76	72	82	82	31	103	39	48	18	83	17	198	87	67	108	130	52	18	42	42	55	92	1	240	44	111	38	30	246	59	120	147	70	86	79	277	130	100	43	15	87	122	90	183	99	271	33	192	26	200	93	201	45	140	94	73	130	36	87	204	100	100
ENSG00000056736	35	2	0	14	8	0	59	23	49	5	44	27	0	0	19	10	26	20	63	16	3	4	28	2	0	12	0	0	46	55	9	18	36	0	28	4	0	2	66	6	0	14	22	0	5	16	30	0	0	83	16	8	26	45	12	6	25	26	24	14	39	21	18	48	53	16	1	24	47	14	42	36	2	8	27	120	16	13	25	30	40	46	9	25	17	2	0	48	20	16	7	48	28	12	40	44	38	66	18	40	7	10	26	0	0	29	12	17	26	20	18	18	16	42	22	52	58	24	16	40	10	9	113	4	26	8	0	14	2	11	6	22	4	0	0	0	8	9	13	15	76	7	32	51	12	38	8	25	4	13	10	14	8	28	10	34	14	4	26	6	34	45	100	4	6	26	4	61	46	4	4	4	31	14	54	27	5	0	18	14	0	13	35	29	16	12	12	12	8	30	88	16	2	23	49	0	0	18	23	7	68	86	185	0	1	24	39	22	59	10	12	16	2	35	28	26	6	21	0	34	8
ENSG00000187954	216	328	539	219	199	183	361	418	419	138	238	557	494	414	172	204	391	221	306	336	159	153	375	399	600	217	279	234	322	637	327	368	488	206	211	522	225	347	307	360	46	256	351	431	328	146	345	529	64	578	274	200	260	592	137	373	263	445	219	234	367	235	776	523	712	311	195	293	744	298	425	620	398	542	478	559	419	338	386	304	503	667	482	479	280	407	353	516	229	648	565	197	668	140	466	831	476	635	187	362	411	323	218	415	572	487	280	434	467	622	197	280	368	469	164	568	172	524	348	406	289	577	678	224	453	198	210	213	331	227	204	278	367	135	301	232	133	175	525	260	672	305	329	277	330	554	467	261	270	186	305	412	257	404	196	392	363	459	364	304	342	338	610	226	234	300	196	215	272	200	600	172	386	188	430	201	230	466	226	218	290	284	633	346	144	366	431	504	214	513	845	157	241	213	567	386	128	298	153	142	586	459	504	395	490	381	834	230	614	292	408	154	449	264	727	437	196	592	818	329	488
ENSG00000249485	69	16	54	22	12	12	4	220	65	6	1	56	25	16	4	2	12	4	68	26	6	17	8	13	9	28	34	28	6	8	36	8	5	18	8	23	6	21	6	18	42	20	14	4	12	2	18	3	8	74	34	6	6	23	2	4	15	40	0	8	34	39	0	33	46	4	2	16	20	44	40	114	50	71	10	27	22	26	34	10	45	55	24	32	26	116	22	72	26	32	14	12	40	28	17	47	47	22	2	10	34	22	34	187	184	28	4	61	40	24	16	38	22	26	6	24	12	10	24	31	12	6	86	2	48	4	14	49	9	24	9	60	71	0	25	14	30	0	16	32	32	69	10	14	36	27	26	9	68	16	77	30	28	38	4	36	39	40	24	8	36	50	32	4	25	13	6	12	4	18	38	34	15	4	13	29	8	67	12	12	18	34	99	22	13	19	10	50	13	17	63	37	4	2	65	2	15	48	21	7	28	30	55	50	16	44	61	22	194	42	67	20	56	4	35	70	6	64	20	24	12
ENSG00000101216	406	527	537	223	144	212	110	933	289	133	448	366	458	372	133	199	508	498	389	442	60	202	660	528	485	189	215	188	360	672	576	505	524	179	370	532	315	386	518	427	243	258	592	404	123	216	387	437	51	821	429	246	318	781	235	388	370	364	490	460	330	485	322	973	482	473	302	271	705	337	767	1228	818	700	687	388	369	457	728	399	572	1372	478	569	567	871	394	741	410	817	468	347	962	196	555	783	598	886	103	228	351	554	131	471	516	293	214	733	476	413	320	591	363	225	392	478	202	797	471	439	232	569	890	154	533	99	175	504	295	232	232	587	619	175	379	234	185	234	385	208	939	349	160	354	466	919	551	286	235	190	334	673	121	610	301	372	319	354	203	368	533	357	586	287	170	505	138	252	444	273	929	539	386	295	558	243	204	786	506	363	354	536	919	548	277	341	291	581	156	397	1026	391	157	238	426	332	339	404	282	282	802	577	581	646	663	561	872	268	706	308	593	260	351	367	909	416	209	725	593	598	263
ENSG00000184349	56	0	48	12	14	0	40	4	17	4	34	36	6	0	26	18	6	32	14	51	0	0	28	84	0	2	20	102	16	62	32	0	38	8	0	58	6	8	0	2	64	4	22	14	14	0	8	54	4	63	18	6	16	52	0	88	56	8	44	30	24	4	54	90	36	24	14	8	72	2	50	50	28	36	19	31	4	20	8	25	42	100	62	0	10	26	32	103	0	0	7	66	40	8	85	59	66	38	0	32	38	0	12	11	24	12	46	80	0	40	6	10	0	23	18	102	23	13	0	18	7	80	13	0	137	6	0	4	39	26	44	8	9	26	99	0	0	26	30	3	36	80	46	24	48	45	82	84	6	10	4	64	6	24	0	4	38	11	28	18	0	9	30	22	45	26	2	18	44	5	20	98	10	22	68	24	6	4	48	0	8	49	128	0	9	35	6	38	10	40	14	37	32	4	52	4	0	0	8	20	66	0	26	39	0	0	42	12	54	12	160	0	74	28	63	4	6	101	16	20	50
ENSG00000138081	1205	1160	2200	472	648	541	793	2014	1416	372	842	1893	1663	1052	521	473	983	972	1150	937	269	396	1652	977	899	713	556	1258	735	1443	971	1390	698	569	787	1752	667	1652	1506	757	709	776	617	1432	713	467	936	814	162	1974	866	323	1053	1812	938	1143	717	2077	1991	879	988	1043	1795	2166	1898	1588	1078	554	1879	1115	1906	2235	1807	2559	2012	1468	1136	681	2684	1203	1603	3211	1820	1736	1227	2209	1112	2064	1488	1973	1192	993	1126	771	1170	1871	1883	2809	491	1098	1074	1031	346	2351	1956	1590	689	2246	1336	1988	900	1007	1278	973	1019	1397	609	882	997	2083	860	1288	2498	880	1531	313	480	1117	573	700	911	1715	1210	453	588	585	891	531	1856	780	2071	1189	903	667	907	2223	861	767	747	706	1046	1584	789	1622	951	1264	1313	1479	1022	1327	962	1294	1995	682	700	1190	651	662	1781	745	2358	1015	877	620	1219	1230	986	1484	974	1136	1126	1242	2530	1360	455	1163	2341	1029	708	2019	2912	1089	782	687	2896	1325	624	1386	1130	554	2526	1864	2224	1305	2027	1552	2271	1460	2243	1079	1566	652	1962	1084	1915	2093	640	2805	2641	1604	1238
ENSG00000155329	82	187	204	118	86	150	68	186	276	106	100	108	221	64	116	24	85	339	136	118	70	98	212	110	221	206	80	158	76	124	124	230	175	170	104	197	192	203	96	121	44	131	106	254	127	57	155	258	37	196	174	78	44	239	38	74	226	331	126	242	282	277	315	126	136	50	94	60	269	262	182	271	183	450	194	200	109	156	382	191	158	362	188	227	200	291	177	397	248	180	236	36	324	67	235	182	134	280	87	81	192	172	170	338	289	242	130	302	176	422	202	247	158	102	104	287	119	160	254	172	103	229	288	86	231	80	93	79	112	173	100	177	142	30	191	88	144	44	173	128	447	265	166	153	62	306	95	86	150	67	223	351	148	232	114	163	146	128	170	120	138	171	212	136	134	256	68	74	195	100	368	91	202	134	153	118	142	197	108	202	115	160	348	185	102	87	238	163	100	205	386	125	160	174	313	221	48	177	200	156	338	235	148	342	330	238	148	102	288	154	219	153	178	197	373	234	87	273	185	236	175
ENSG00000150756	106	92	103	46	26	56	33	110	95	9	70	140	28	76	7	33	72	22	43	50	37	41	64	58	64	86	11	89	40	40	42	18	144	27	3	84	6	39	76	30	0	48	40	8	58	38	52	36	24	65	32	37	118	11	36	10	19	83	72	44	137	23	75	68	174	54	130	24	124	39	67	153	70	97	51	103	53	29	106	60	18	42	67	61	80	196	30	130	37	173	78	85	36	85	59	83	115	86	14	92	67	82	14	24	146	54	18	29	69	84	76	37	100	92	96	120	44	57	84	104	35	48	91	60	63	27	48	71	23	41	28	121	39	30	15	73	26	60	112	4	38	20	44	50	22	125	39	47	39	73	46	87	22	146	10	129	140	136	45	65	52	42	128	18	36	74	48	33	56	20	194	21	91	28	15	88	36	96	43	20	14	45	34	82	25	82	98	28	47	69	54	23	114	21	231	31	4	74	46	25	103	74	86	34	141	68	107	49	169	62	90	21	105	79	300	10	59	79	22	28	108
ENSG00000184661	26	0	21	42	14	2	0	16	32	6	2	75	0	45	36	0	2	32	22	0	10	34	48	14	48	28	44	12	22	25	48	14	8	5	30	62	0	32	44	2	2	30	24	72	38	0	4	22	8	48	8	10	36	24	36	16	2	26	0	26	8	102	30	86	42	22	38	12	52	16	90	58	69	82	14	70	26	4	119	19	0	112	61	37	22	18	12	84	14	174	2	12	29	12	16	66	8	108	2	66	43	100	2	128	64	159	10	78	122	125	79	18	53	51	7	22	28	6	37	50	6	40	77	37	102	28	18	8	2	24	35	18	68	0	16	0	16	20	88	2	26	42	36	4	24	67	8	26	54	27	13	52	0	38	4	0	63	13	90	6	58	16	32	9	22	4	6	4	66	18	16	0	16	33	31	12	2	16	46	23	43	18	110	38	4	0	88	9	6	112	54	38	42	24	56	54	0	38	32	0	16	0	88	0	76	66	28	10	6	11	76	0	60	150	30	22	26	12	85	64	72
ENSG00000213983	335	184	486	114	149	167	105	221	198	72	155	297	204	176	68	106	167	208	135	121	37	64	348	213	147	225	96	44	75	354	172	178	114	85	146	355	44	274	164	190	354	215	255	145	70	98	103	221	17	339	193	124	474	366	88	184	139	405	186	218	302	142	315	375	394	343	352	58	362	153	264	346	338	329	338	314	161	233	201	274	258	385	243	225	347	395	277	173	288	358	330	138	554	133	143	435	235	270	36	149	186	137	90	336	457	258	138	362	165	453	129	104	183	218	150	290	183	242	152	204	172	356	657	278	253	161	62	206	99	113	168	388	206	101	130	108	200	48	235	107	590	308	158	218	160	479	233	246	235	132	179	368	50	255	162	238	284	203	130	301	196	428	492	57	138	161	67	77	332	224	336	192	208	200	220	196	155	323	241	157	178	171	293	248	45	128	188	376	130	213	322	280	130	207	177	153	205	123	171	153	444	299	295	218	245	345	247	287	442	186	401	68	349	152	348	501	78	469	514	119	243
ENSG00000232611	4	0	0	0	14	0	6	4	0	0	0	0	0	18	8	18	0	0	14	4	0	0	16	0	0	22	0	0	0	54	4	0	0	0	6	2	0	1	0	0	46	20	6	0	0	0	12	8	0	34	0	2	0	24	0	0	0	20	6	0	0	8	0	14	0	10	12	0	8	10	13	16	4	6	0	4	4	4	0	10	0	42	1	2	6	48	0	0	0	0	14	26	23	5	16	0	0	0	0	0	2	7	0	0	10	0	3	10	2	4	0	0	0	14	0	23	0	0	0	19	0	8	38	0	6	2	10	15	0	0	0	28	26	0	0	0	0	0	0	24	55	6	0	12	2	2	4	0	24	2	1	0	0	0	0	1	2	4	0	0	12	13	16	2	8	0	0	0	34	0	0	0	20	0	1	0	0	14	0	1	6	0	10	8	0	10	0	0	0	14	0	21	0	4	0	0	6	0	24	8	42	10	0	2	0	31	0	0	15	0	0	0	0	0	6	0	4	24	0	8	0
ENSG00000058404	46	44	98	0	9	50	40	137	88	32	81	98	117	68	24	48	38	42	28	14	4	34	89	51	42	44	84	0	52	59	172	37	75	35	48	107	11	62	2	4	12	33	106	24	12	18	66	26	8	76	37	25	6	117	10	142	43	14	33	42	52	57	0	98	245	29	92	56	106	91	70	1	88	128	94	76	85	116	58	183	180	72	186	141	111	176	24	148	91	85	12	12	136	103	24	112	77	165	66	37	49	24	0	105	80	24	36	14	120	40	70	203	78	107	16	139	46	76	105	54	34	62	129	30	94	70	74	44	18	59	48	59	105	0	72	49	36	42	60	48	208	127	58	31	26	198	27	61	41	32	16	76	4	127	21	38	70	24	20	50	47	44	76	151	67	4	14	27	121	44	68	44	59	116	116	57	59	36	16	53	162	44	6	28	41	68	187	81	20	52	102	32	5	24	89	51	64	42	50	42	98	105	140	0	89	32	210	28	53	93	56	39	29	52	125	109	48	2	24	100	36
ENSG00000253218	28	0	0	2	6	10	8	12	59	30	4	4	0	0	0	0	0	31	2	12	8	10	8	28	12	32	34	0	0	14	10	2	0	0	0	0	0	0	0	16	0	12	41	0	14	0	0	0	6	6	0	6	0	0	24	0	4	25	0	6	14	26	22	8	0	22	2	6	14	12	34	20	38	26	0	0	18	4	2	11	34	32	7	18	18	24	0	12	22	14	0	2	26	0	24	0	0	22	0	0	10	6	18	4	20	0	0	0	0	2	18	0	0	0	2	58	0	10	34	14	6	40	54	0	18	2	0	7	0	32	10	0	10	0	18	0	52	6	4	2	33	4	0	16	0	8	6	2	0	0	8	0	0	0	12	0	0	0	10	0	10	14	18	0	12	0	14	6	0	0	0	0	4	1	62	6	0	18	12	0	12	0	66	0	0	0	4	0	0	2	0	26	0	10	6	0	0	4	0	14	22	0	22	110	1	46	0	0	0	14	26	8	0	0	0	0	27	6	2	20	0
ENSG00000171435	152	31	90	40	30	38	54	358	44	0	37	109	38	160	29	80	122	118	144	50	10	22	52	20	117	14	10	0	52	114	49	112	144	69	99	129	37	78	174	32	46	54	62	122	6	30	321	104	22	262	94	36	170	82	12	18	32	40	26	176	36	26	72	137	178	288	86	100	44	56	61	48	154	186	224	64	128	18	371	62	507	141	78	52	184	79	12	146	102	48	75	73	41	34	133	176	66	240	12	66	126	24	14	158	74	227	14	106	129	74	15	70	136	67	40	56	50	118	106	130	68	90	144	82	161	12	46	34	28	23	48	118	121	29	105	15	19	50	79	53	30	36	44	134	100	287	70	177	65	54	63	66	6	140	36	110	134	207	66	139	57	51	216	25	21	122	56	46	204	78	155	59	35	74	112	137	0	58	42	42	88	44	137	94	61	138	68	118	86	84	323	52	40	75	271	21	82	54	74	6	174	199	178	6	72	91	184	96	346	24	114	23	217	40	168	36	36	100	52	145	162
ENSG00000151117	142	56	26	6	32	12	42	6	60	1	26	56	32	4	19	36	86	107	53	64	10	44	44	60	34	41	46	64	40	60	10	42	18	6	12	40	16	6	64	18	0	44	78	42	8	0	6	0	6	163	6	26	0	2	32	96	12	32	46	2	82	197	10	152	114	134	56	26	78	55	92	22	46	72	18	22	76	38	70	0	11	78	31	157	56	172	16	34	20	68	252	18	16	44	9	64	48	49	8	0	6	2	10	23	86	16	10	190	8	38	14	70	18	19	2	14	20	17	28	158	39	64	143	36	89	28	12	52	36	42	39	90	40	0	63	7	60	2	32	12	352	56	38	0	57	141	48	20	12	46	45	68	14	56	41	58	33	92	16	51	34	41	108	22	25	45	34	52	38	26	8	6	40	42	19	2	20	35	26	64	16	28	100	56	38	10	20	50	14	24	64	64	24	22	43	4	33	18	31	0	80	46	54	84	73	140	121	8	258	22	40	17	43	62	40	56	42	95	40	22	65
ENSG00000164414	86	50	78	14	28	4	45	34	46	8	66	78	143	34	44	14	22	90	72	30	16	24	88	90	95	42	38	22	14	102	41	68	23	33	49	88	18	42	130	32	0	26	37	84	60	12	14	54	6	113	38	10	53	10	124	39	64	152	149	26	148	65	162	50	144	64	68	66	82	106	61	151	90	193	66	81	131	22	60	138	74	78	66	144	41	182	96	52	165	82	106	72	102	30	77	102	58	76	12	76	78	16	10	103	91	99	11	23	58	170	30	76	30	38	53	102	18	132	38	46	88	70	111	95	58	43	8	51	65	78	34	94	50	8	62	63	41	49	104	51	151	107	48	52	26	159	58	4	30	20	49	45	20	50	79	16	64	117	64	65	82	58	104	31	56	47	44	84	46	59	80	44	44	12	41	28	84	99	23	34	34	54	134	43	34	76	74	32	4	151	79	72	74	37	143	100	2	45	48	34	157	139	173	98	125	68	141	57	114	20	159	63	168	49	133	46	27	210	173	12	126
ENSG00000278993	14	6	0	0	0	0	0	10	1	4	1	10	57	20	0	0	0	25	6	0	0	1	8	12	0	0	0	0	0	29	24	11	0	2	2	2	11	31	9	7	0	10	15	11	4	3	4	0	0	25	0	0	0	15	0	45	14	18	8	14	16	13	14	32	0	7	10	22	27	31	1	11	12	8	2	23	8	2	11	23	0	8	8	4	1	29	5	23	4	34	9	11	2	0	12	6	0	21	0	0	0	0	0	14	8	0	0	0	12	13	2	12	4	0	0	8	36	8	0	17	16	2	33	12	8	0	0	6	0	6	26	6	8	0	0	0	0	5	6	16	5	4	22	1	8	12	9	0	4	8	1	12	2	18	1	0	6	8	2	11	32	30	0	9	4	2	13	25	7	12	0	0	9	2	0	0	6	6	5	0	8	46	29	0	4	0	32	0	0	10	0	11	0	2	12	0	0	5	2	0	19	0	7	29	1	15	58	0	4	18	40	0	25	10	4	0	9	40	36	0	5
ENSG00000116791	616	498	727	234	206	259	236	822	825	375	396	364	888	564	140	168	432	535	314	146	168	311	371	261	169	346	56	303	335	538	303	303	372	212	227	620	416	590	556	332	201	190	151	235	439	94	215	368	65	423	449	177	706	887	90	310	397	773	629	387	356	395	843	695	548	724	436	212	719	383	529	841	571	1297	594	899	573	435	897	765	535	1096	558	667	933	626	643	1235	989	623	445	300	284	278	485	706	922	1067	214	437	397	354	184	908	906	766	312	997	281	987	409	484	378	420	458	821	392	508	644	694	361	680	496	339	570	378	250	369	147	283	268	705	512	88	201	274	190	306	506	372	713	707	305	322	212	1232	296	382	268	396	213	717	419	729	158	679	323	735	374	542	414	304	624	129	311	293	121	149	726	331	1162	298	303	74	475	450	370	395	495	314	418	494	332	439	286	183	777	250	483	1272	843	288	481	479	737	429	276	643	363	308	642	286	830	118	704	476	863	579	476	301	713	240	805	227	972	320	274	751	1080	589	514
ENSG00000177971	203	187	152	122	103	104	60	165	120	55	87	161	275	194	62	44	175	235	54	81	36	58	141	124	133	74	74	151	117	201	123	137	132	117	158	245	66	85	204	105	140	74	47	186	101	46	150	101	12	245	188	30	213	248	102	160	151	99	38	157	189	57	238	167	218	219	85	61	233	166	183	100	104	238	224	187	70	37	330	185	287	279	216	122	125	178	119	155	269	238	41	93	105	94	155	238	260	335	30	192	153	144	29	208	236	240	27	329	170	248	82	188	182	110	129	131	50	223	172	141	96	212	224	116	223	69	30	110	98	66	118	109	87	61	95	117	102	37	260	48	107	70	271	43	134	222	94	140	94	67	109	243	112	214	98	226	135	277	123	178	130	85	176	101	88	154	52	110	122	113	189	166	68	30	115	91	180	138	160	110	85	222	224	174	44	154	286	96	82	186	348	97	197	85	240	150	68	160	83	37	331	301	131	73	225	220	208	94	214	139	192	123	171	180	333	160	52	359	214	258	169
ENSG00000243667	96	75	247	56	93	48	36	141	204	43	22	147	159	209	32	8	84	115	57	44	14	107	109	76	46	53	34	30	85	187	18	82	160	52	118	175	55	221	126	63	48	107	34	94	28	64	73	102	9	262	80	24	194	334	52	140	77	152	201	80	152	141	144	226	226	154	42	56	158	87	211	74	160	284	260	96	114	74	195	196	76	394	186	114	128	145	75	405	128	256	201	118	75	16	183	209	142	113	35	130	122	227	14	74	129	172	56	102	208	93	105	67	139	108	124	94	112	164	187	141	47	132	157	109	114	69	34	99	32	71	92	128	93	20	81	86	51	74	165	51	269	81	188	48	145	168	112	80	58	98	68	194	60	165	37	150	126	130	138	116	54	94	98	102	34	88	31	54	89	66	198	170	83	149	170	82	14	147	111	96	120	90	146	151	44	48	97	139	72	140	238	59	110	76	266	103	60	132	139	88	264	166	100	52	227	174	234	76	98	116	85	32	176	96	272	145	98	195	282	134	173
ENSG00000164989	125	64	144	32	40	15	122	117	87	36	62	111	70	86	62	10	42	274	90	60	14	40	96	58	95	81	28	46	118	184	174	111	16	52	67	144	26	38	50	72	0	41	86	40	22	59	36	110	28	114	60	48	25	69	41	101	52	63	60	42	56	155	104	122	127	275	138	24	111	86	158	317	194	187	104	70	63	106	174	62	58	172	126	134	144	210	149	229	91	64	102	125	105	66	171	97	197	143	2	120	106	121	26	418	182	68	56	102	149	151	87	90	98	46	70	44	66	47	59	197	22	162	172	58	134	46	20	42	32	94	66	107	91	2	179	34	56	61	158	66	340	39	82	41	42	141	185	38	105	60	94	113	27	115	59	60	77	53	58	195	122	144	187	48	27	67	63	63	106	38	109	80	108	115	80	97	26	165	49	89	91	46	66	34	57	92	157	77	30	202	86	143	30	18	104	136	19	42	44	33	249	61	144	150	132	113	169	63	367	75	137	122	204	102	188	203	29	137	92	141	172
ENSG00000273489	40	0	0	0	6	0	0	100	0	0	4	1	0	0	0	0	0	0	2	2	0	0	0	0	0	2	0	0	0	4	0	0	0	0	12	0	0	26	0	0	0	0	2	0	0	0	2	0	0	0	0	2	0	0	0	0	0	0	22	0	0	0	0	0	0	36	8	10	2	0	46	36	8	0	0	38	0	2	0	0	10	94	2	0	0	21	8	0	22	0	0	4	0	0	8	0	34	0	0	0	0	14	0	4	22	0	0	26	2	2	0	0	0	0	0	12	0	6	0	16	0	0	67	20	1	0	0	2	28	10	6	8	8	0	0	0	22	0	0	0	0	0	0	0	0	4	0	14	0	0	0	0	0	2	0	0	6	4	0	0	0	0	0	0	0	0	0	11	13	0	11	0	0	16	14	8	0	34	8	0	0	10	26	0	0	0	6	0	0	8	5	0	0	0	8	8	0	0	0	0	22	0	6	24	0	0	16	12	6	2	2	0	0	0	0	0	0	41	10	0	0
ENSG00000138621	100	158	219	176	78	105	42	169	311	72	62	157	284	116	42	58	210	104	110	143	26	83	130	81	183	84	185	38	187	218	89	132	42	109	70	206	99	231	74	129	81	196	175	211	140	52	50	280	28	134	98	80	29	183	48	92	220	242	120	148	54	101	350	194	301	178	103	117	204	163	176	203	205	369	191	247	101	114	285	292	137	428	242	145	213	232	144	462	140	230	114	110	191	54	199	205	225	179	106	94	172	36	44	171	270	137	75	211	157	168	112	79	72	94	59	177	126	206	162	135	75	259	456	131	173	188	90	141	27	118	136	153	277	20	56	115	89	115	176	143	306	119	179	162	137	202	127	90	124	89	143	224	195	191	56	76	114	155	168	91	174	210	326	157	81	148	41	60	49	74	228	78	64	65	113	92	147	229	166	173	77	186	353	215	97	120	114	194	81	270	196	82	113	156	174	211	126	137	92	74	244	71	120	174	168	199	310	43	275	71	125	80	433	134	217	42	73	306	263	106	278
ENSG00000173542	489	296	560	173	138	226	190	617	803	111	150	432	419	456	131	49	364	311	220	251	28	85	486	110	263	149	147	278	331	626	180	204	188	212	296	580	169	286	340	277	262	128	135	568	155	76	392	352	32	500	359	127	518	434	244	294	254	330	306	208	327	506	387	624	396	510	310	150	454	408	425	508	477	734	648	486	356	88	980	427	658	475	340	590	236	626	229	769	488	506	434	198	287	126	290	395	437	664	98	210	218	288	70	428	324	438	178	1021	454	406	210	534	281	294	305	456	224	256	318	769	178	404	637	270	436	132	141	280	170	188	270	362	309	90	144	91	200	151	309	145	935	509	390	220	383	477	174	194	124	183	92	707	252	391	208	424	415	404	286	553	379	206	334	200	123	334	216	266	396	225	633	279	174	230	370	344	131	368	300	232	288	400	611	333	187	300	566	160	186	438	324	218	312	90	756	395	262	398	300	130	549	316	540	615	591	354	439	414	816	232	423	218	400	275	701	438	210	680	568	444	532
ENSG00000196922	897	1511	2316	660	576	738	964	1765	1214	273	733	1228	1903	950	418	240	999	1075	610	798	303	322	1418	604	1095	374	451	725	944	1206	753	888	897	836	816	1450	520	1196	1337	677	665	536	468	1253	619	277	943	986	157	1529	1291	383	1202	1370	563	911	694	1194	1276	956	1019	662	937	1614	1462	1488	785	422	1262	982	1177	983	873	1911	1543	1424	1066	431	1952	1430	1640	2570	1053	1445	1028	1685	1104	1821	1674	1321	1060	715	672	445	973	1694	1652	2592	375	762	984	1061	384	1410	1405	1595	577	2275	974	1473	585	920	1035	1025	1191	1350	532	1041	1318	1397	914	1471	1204	809	1440	484	338	613	462	528	555	1103	760	401	460	608	750	664	1500	506	1158	835	1123	641	1130	2089	604	755	500	472	710	1732	772	1613	526	1245	1027	1021	781	1404	862	806	1328	560	397	1260	586	754	1532	549	2497	864	589	583	993	1109	717	718	1178	993	993	998	1099	1001	275	1151	1915	1063	698	1809	2097	736	1174	547	2147	1108	456	1147	864	432	2187	1668	1316	784	1484	1285	2118	1115	1739	616	1282	526	1774	787	1970	1315	498	1790	2314	1494	1047
ENSG00000149970	72	22	86	24	2	21	66	125	70	15	22	26	347	64	76	24	2	40	16	4	0	41	151	54	120	48	24	146	25	115	32	14	31	99	58	83	70	96	79	54	0	110	6	110	44	46	54	19	12	86	26	4	39	48	1	73	66	62	63	80	32	63	49	165	54	24	28	14	34	52	0	108	62	54	49	43	26	38	70	84	47	211	27	16	112	79	6	338	101	266	42	18	105	27	172	107	17	60	6	54	14	21	0	17	4	30	14	54	96	78	82	37	96	38	22	147	62	66	114	66	62	71	124	29	187	28	44	6	60	46	18	44	62	14	32	54	66	26	151	12	74	41	89	34	48	71	69	48	58	18	24	26	58	112	30	52	0	44	58	46	30	20	6	21	48	77	42	6	205	91	64	37	47	74	26	233	102	2	43	10	26	62	38	93	12	45	0	75	40	59	35	36	28	42	10	38	89	77	44	74	54	289	21	25	70	33	57	14	154	25	38	10	181	61	209	113	52	86	134	212	8
ENSG00000137203	339	477	1019	242	271	353	372	903	864	177	405	824	595	666	232	290	495	544	581	473	202	230	1008	606	356	335	269	670	440	837	612	637	500	327	560	936	349	780	893	286	225	357	469	530	321	347	213	624	84	1314	685	164	642	817	478	536	390	497	424	509	717	328	455	1230	715	877	551	401	1553	634	825	1767	1013	1944	1249	563	531	533	980	703	901	1459	546	758	758	1152	586	1203	681	1502	965	730	892	402	891	834	720	1071	192	610	544	695	178	652	710	636	351	711	895	701	405	717	566	742	612	776	435	774	605	652	434	586	1206	424	852	353	294	567	428	310	346	1144	610	194	744	333	321	343	672	343	663	890	431	584	428	1195	569	558	597	343	440	609	499	755	418	552	556	789	468	846	514	729	1096	731	363	605	368	462	1073	412	1385	412	418	395	557	630	627	966	588	724	550	644	636	564	286	577	1004	1084	346	511	1268	746	716	270	1313	730	221	643	560	432	1458	658	760	481	965	846	1428	586	1222	539	1006	410	1210	705	1255	757	166	1689	1014	560	702
ENSG00000154518	445	707	1043	369	387	352	201	765	730	273	566	497	1035	475	337	353	318	676	474	446	143	288	640	299	358	337	306	613	702	896	357	513	577	368	354	1096	527	378	418	263	464	601	259	537	427	147	387	595	109	1223	904	169	410	656	480	659	694	764	637	573	490	599	741	1022	1036	900	553	353	911	646	613	582	563	893	914	668	606	482	1008	421	563	1273	736	755	1029	971	500	863	686	965	485	418	525	507	512	1473	1438	870	346	602	850	512	186	562	796	1070	401	803	864	1012	586	727	958	721	758	1107	380	539	711	919	647	966	838	526	1128	468	246	417	372	337	417	721	581	269	263	407	404	359	743	396	861	661	647	611	636	1897	600	469	544	579	463	1119	514	1092	374	893	666	714	724	755	648	402	766	366	190	746	313	422	689	531	1270	434	488	424	683	375	649	729	809	508	583	676	608	512	375	406	761	568	467	778	926	651	592	387	814	502	330	915	547	537	1111	608	1163	491	745	796	938	771	1063	480	589	468	688	677	1374	423	301	1059	1129	845	873
ENSG00000104714	1037	129	700	387	181	261	504	616	1164	356	404	1414	363	610	405	336	298	1069	772	237	354	339	856	893	745	722	194	166	436	553	1047	618	347	438	417	320	421	1466	261	778	78	554	880	401	767	218	350	872	178	505	317	399	217	610	213	452	740	986	402	498	426	1177	716	722	478	432	412	253	688	301	615	1340	699	1889	532	312	345	539	743	1289	402	1329	1501	657	616	776	1049	2101	1424	657	727	471	1544	139	1021	641	701	732	356	464	453	752	335	1156	1089	322	471	624	591	651	595	434	286	347	328	866	423	623	354	760	299	736	1238	321	559	490	248	331	371	668	718	571	987	113	1166	155	507	312	358	480	1811	1116	215	612	344	568	765	249	744	299	682	599	600	609	294	476	444	352	299	322	381	494	460	930	579	352	179	277	442	221	746	478	596	654	672	326	362	878	238	370	396	339	991	449	525	533	596	1113	248	1143	554	412	222	353	1681	941	458	321	293	601	981	403	405	1162	1458	933	776	282	553	337	598	520	1188	281	728	451	621	1145	604	538	418
ENSG00000169221	1258	1081	1747	494	428	488	633	1295	917	245	916	1361	1305	1726	632	481	1248	938	698	967	279	465	1821	1549	1567	773	960	169	955	1852	1168	1160	1127	598	779	1143	626	722	1212	1037	522	997	1313	1175	837	591	984	1168	256	1713	1113	537	1025	2148	641	1317	851	1212	1151	1217	1050	967	1091	2278	1787	1331	723	640	1996	879	1638	1916	1698	1561	1451	1350	1085	1594	1766	1593	2345	2963	976	1371	1570	1233	1013	1786	1013	2892	1566	1098	2538	775	1016	2209	2255	2514	402	748	1023	750	486	1231	1270	1168	559	2215	1371	1383	673	1162	1014	1124	821	1401	711	1330	1093	1529	732	1561	2283	896	1364	714	612	911	779	542	792	1056	1643	433	919	801	785	493	1212	635	2083	1369	704	760	1292	2233	1364	910	842	871	722	1405	681	1234	646	842	683	1104	828	996	1204	1058	1598	749	588	962	494	553	1114	860	1641	727	1129	686	1407	782	691	1500	926	804	1118	1256	3301	1072	616	980	1461	2053	402	943	2770	737	1202	529	1062	649	370	979	734	468	1668	1281	2016	1031	1607	1401	2301	542	1540	899	2175	595	1248	1011	2717	1644	427	1811	1783	1341	952
ENSG00000078487	165	99	162	164	96	188	164	226	273	138	106	162	264	216	38	182	274	503	242	114	77	132	92	183	175	124	213	0	100	537	323	248	134	124	86	300	104	191	246	255	148	106	173	185	239	73	97	269	28	320	378	110	269	296	106	249	186	293	176	169	230	155	326	334	295	138	80	109	276	266	293	344	224	458	183	192	204	129	163	415	310	206	375	305	331	377	412	589	476	305	214	106	153	103	382	531	516	205	60	201	223	217	53	458	315	150	113	280	251	642	180	169	126	147	151	276	147	231	200	181	147	333	394	85	177	69	144	163	124	167	124	135	287	56	125	123	147	91	195	100	268	320	238	202	277	287	170	94	166	112	185	279	162	296	126	237	243	409	192	162	142	210	337	169	170	179	174	179	294	163	357	154	125	166	189	176	126	125	178	121	244	216	212	182	84	176	269	253	105	326	275	182	61	171	439	138	67	137	199	91	216	227	381	131	276	225	340	198	169	152	225	110	489	117	411	259	95	248	267	270	173
ENSG00000287626	27	0	0	0	0	6	2	0	74	4	13	2	0	0	0	0	2	8	0	0	0	0	0	6	0	0	6	0	0	3	14	0	0	0	0	0	18	2	0	0	0	11	14	0	0	0	6	0	0	0	6	0	0	0	0	6	0	28	0	0	4	60	1	6	0	61	0	0	30	11	20	8	0	12	0	0	0	0	16	16	0	8	0	0	4	1	0	22	14	0	0	0	0	0	0	0	0	10	0	4	0	0	0	8	2	8	0	19	0	0	0	0	0	0	0	48	0	0	0	2	0	8	22	22	7	0	0	0	2	38	0	14	54	0	2	0	0	0	0	0	80	48	0	0	0	4	8	0	0	4	0	0	0	10	4	0	8	4	0	0	8	6	0	0	0	0	0	4	0	0	0	0	0	0	50	0	0	0	0	0	3	1	91	4	0	3	0	0	4	0	0	10	0	0	14	0	0	0	2	0	0	0	1	186	65	0	0	14	8	20	6	9	0	16	0	4	28	24	0	0	0
ENSG00000237550	8	14	16	26	12	18	6	14	2	0	24	28	8	4	18	10	0	0	10	46	0	14	14	0	0	22	10	78	42	2	2	10	42	6	26	12	12	8	2	18	10	18	2	10	4	4	2	6	0	40	60	4	0	16	18	8	5	1	0	30	10	16	2	34	18	24	28	6	18	8	8	2	6	3	28	18	20	0	4	7	16	14	12	16	14	16	4	14	6	12	18	18	14	15	0	16	4	6	8	8	42	13	8	12	2	2	19	10	22	22	22	6	20	0	46	29	54	20	36	10	2	56	32	8	26	8	2	9	20	14	6	4	16	0	20	22	10	18	13	8	4	10	38	24	26	54	27	2	4	4	18	50	4	14	10	29	22	34	14	10	4	8	10	17	1	6	24	23	24	6	44	14	14	19	50	24	0	10	30	16	12	30	10	38	14	8	4	43	36	2	0	16	24	6	0	0	4	10	12	8	6	3	6	26	4	8	9	12	6	20	4	12	22	34	6	0	17	24	0	8	10
ENSG00000123453	0	35	14	7	0	48	0	0	0	9	0	0	0	2	0	0	0	10	0	14	0	0	0	20	0	0	0	0	0	0	0	0	0	0	0	0	0	0	0	10	32	0	0	0	0	6	0	0	0	4	34	0	6	28	0	0	0	28	0	0	8	4	0	8	0	0	0	0	0	0	0	0	0	10	0	0	14	0	0	0	22	18	0	44	18	26	0	0	0	0	0	4	0	0	2	48	16	0	0	2	28	6	0	0	0	18	0	12	0	0	0	0	0	42	2	0	0	0	0	10	38	14	2	0	24	0	0	2	0	2	12	0	0	0	0	7	28	0	0	14	0	2	0	0	0	8	1	8	0	0	0	0	0	77	14	28	2	0	0	0	2	5	0	0	0	0	0	0	8	0	10	29	0	0	0	0	49	8	0	0	0	0	8	4	0	2	0	0	14	0	0	30	0	0	24	1	0	0	0	0	4	0	0	1	0	0	17	10	0	0	0	0	0	2	20	0	8	0	0	0	23
ENSG00000170917	31	4	75	18	20	6	55	56	118	37	50	133	72	72	2	12	5	163	64	3	10	25	6	2	6	27	23	0	21	26	9	42	54	25	42	23	9	8	6	26	0	20	6	10	12	14	60	64	2	61	0	28	0	22	0	0	21	66	26	12	30	13	97	36	60	26	2	9	0	91	21	52	26	108	10	81	19	40	56	90	20	113	29	43	14	61	6	76	92	212	22	20	67	0	22	74	41	26	8	15	10	17	22	128	110	24	9	12	13	169	12	10	58	39	10	21	4	40	17	17	24	33	8	16	57	2	28	10	13	27	24	55	52	4	37	14	0	6	45	38	19	22	37	27	20	43	35	0	62	22	10	28	42	60	5	33	32	28	16	54	42	21	24	4	25	10	7	26	32	10	59	32	48	4	53	26	78	22	1	20	26	16	28	25	38	2	27	46	4	112	58	0	34	41	144	35	49	35	19	28	158	0	12	26	66	18	54	3	32	49	74	10	42	58	21	15	0	23	61	129	56
ENSG00000108848	2542	1086	2198	2489	858	824	2838	2662	3797	1425	1289	5363	2230	2116	1885	296	1520	3711	3128	1686	1588	1623	2238	3324	4648	3052	1397	182	1197	2416	3189	2245	1526	1168	1474	2001	1331	4852	1641	2178	597	1701	2865	1801	2018	1311	906	2204	874	2810	1243	1389	1143	1768	237	1555	2844	4860	2777	1261	1513	4060	2779	2562	2200	1164	1453	1086	3462	1525	2808	6591	2574	7112	1792	1625	1471	2616	2650	3937	2162	4952	3922	2197	2098	2925	4227	6473	4768	2836	2157	1973	4557	834	4700	2859	2928	2595	1142	1932	1621	3066	1567	5769	6380	1600	2322	4135	2489	4936	3010	1281	1436	1797	1308	2276	2071	1818	1162	2228	1229	2504	6241	1381	2016	1924	1358	1979	1280	2213	2360	2310	3962	583	4048	955	2087	1760	1919	2288	5622	4322	1092	2783	1844	3162	3156	1193	4434	841	3113	2320	2135	2995	1330	1472	1559	1766	1359	1668	1885	2459	2186	2458	2481	1712	755	1089	1901	1078	2456	1526	3112	2364	2463	1254	872	3020	1488	1212	1465	2012	3622	1619	1936	1736	2396	3589	826	5296	2739	1959	1535	1635	5841	2816	1632	1914	1306	2675	2876	1524	2243	2381	5100	2660	3260	1251	2828	1522	3225	2088	4505	1537	2644	1376	2231	3818	2342	1990	1303
ENSG00000287151	5	0	0	8	6	10	3	31	34	10	8	7	10	4	4	0	0	0	0	12	6	0	37	0	0	0	0	0	0	23	0	9	0	14	0	18	0	57	0	44	0	12	7	0	5	20	2	11	1	16	0	4	0	0	0	29	0	5	6	2	2	2	0	7	0	0	0	0	0	2	0	0	0	8	20	16	0	0	18	27	0	43	0	0	0	38	3	32	0	0	20	19	0	0	14	10	7	0	0	45	0	2	7	0	18	0	12	0	1	16	8	10	0	0	4	0	0	0	10	46	8	12	2	34	15	0	2	3	0	0	2	25	2	0	5	11	0	2	28	0	0	0	0	0	8	7	0	9	3	0	0	0	0	6	6	0	0	0	0	0	6	0	0	0	0	0	2	1	0	0	0	0	4	1	4	0	6	25	17	0	0	0	0	0	0	20	20	1	0	11	0	3	0	0	0	5	3	5	0	0	0	7	0	24	0	23	0	5	36	2	91	6	10	16	0	0	6	4	0	2	10
ENSG00000145012	4374	3772	6954	1759	2143	1999	2170	5263	4756	1109	3093	4524	4581	4056	1628	1285	3985	3527	2305	2397	695	1564	4194	2295	2634	2382	1925	2902	3331	5782	2665	3073	3159	2475	2481	6051	2691	4506	3969	2159	1936	2556	2027	3701	2253	1032	2715	3089	538	6533	3336	1311	3902	5940	4117	3430	3668	4607	4345	3483	3722	3312	4922	5992	4890	6194	3369	1803	7507	4618	4712	6045	4355	8368	8403	5151	4712	2383	6894	4119	6328	9464	3711	5390	4644	6977	3319	6221	5837	6196	5850	3332	3439	2454	4184	7262	6267	7093	1371	2946	3105	2939	1549	4339	3744	5599	2469	6238	4030	5712	2170	4116	3891	4198	3728	6244	3042	3241	4311	5830	2751	4382	6500	3131	5919	1733	1944	3343	2617	1990	2250	5687	3569	1383	2547	1774	2821	2178	4289	2607	6291	4097	3837	2651	3436	8140	3658	2922	2169	2388	2719	4918	2622	5475	2481	4149	5222	4440	3368	5572	3365	3760	6000	1701	1928	3820	1943	2446	4925	2765	8058	3278	3038	2786	4616	3112	2743	3917	3849	4194	2692	3045	5576	3428	1822	2872	5952	3700	2639	4289	8189	3325	3036	2273	6680	2885	1847	3609	3121	1981	7504	5756	6017	3556	6595	4888	7719	3806	6798	3518	5442	2270	5359	3166	7377	5671	1690	9257	8156	4627	4511
ENSG00000285928	15	2	1	0	22	0	40	10	0	0	0	14	0	0	1	0	0	11	20	2	4	0	2	8	15	8	6	30	2	4	10	4	10	4	10	16	0	6	24	22	0	0	4	14	3	6	8	13	6	25	14	20	10	12	0	0	29	4	18	6	0	40	5	6	44	6	4	14	16	18	0	10	10	26	12	6	8	28	38	2	0	10	11	6	22	14	2	21	32	43	0	0	90	2	4	2	0	4	0	6	12	16	8	4	9	26	2	40	12	34	4	12	6	0	0	4	46	0	0	16	14	9	20	0	19	38	0	24	0	22	10	4	34	4	18	0	10	26	22	4	22	18	6	40	4	76	61	3	27	0	14	12	24	20	0	6	12	8	2	44	2	0	18	12	6	6	6	8	2	4	0	0	33	6	4	0	24	21	0	12	0	2	6	6	36	4	42	26	4	44	58	2	14	8	24	39	80	18	6	48	38	12	16	28	2	0	50	4	24	10	0	26	0	4	3	22	34	7	42	4	8
ENSG00000113300	410	618	720	328	236	284	361	629	809	244	373	782	816	445	197	251	789	551	272	239	106	122	632	418	504	237	166	320	556	518	471	389	546	413	302	661	291	665	374	278	372	328	369	954	261	165	464	392	101	840	478	99	586	813	262	563	274	535	670	551	308	398	445	1001	676	825	291	354	790	292	686	577	513	1070	830	357	521	275	1048	712	854	1054	635	746	594	807	411	1167	705	383	636	396	372	351	470	1034	1476	962	138	433	577	410	143	494	519	701	412	815	561	817	228	412	551	451	479	731	293	457	739	947	238	841	839	394	805	302	259	303	196	215	361	581	430	183	249	245	414	162	806	255	592	531	517	248	410	1163	450	292	414	311	467	781	259	687	269	553	500	643	515	530	500	330	680	314	196	450	209	330	554	317	881	366	417	225	385	380	503	330	741	502	665	683	926	300	208	270	972	490	223	485	1000	402	593	242	983	579	95	582	323	287	1068	525	553	472	550	628	999	605	759	319	490	178	784	433	1385	601	227	873	902	589	567
ENSG00000108839	10	0	0	2	7	0	0	0	0	0	0	0	0	0	0	0	10	0	0	0	0	0	0	9	0	0	0	0	0	13	0	2	0	0	0	0	17	0	0	0	0	0	14	9	0	0	0	0	1	0	2	3	0	0	0	6	0	0	0	0	0	35	6	6	14	0	8	2	8	0	0	28	21	2	4	17	6	3	4	36	9	5	0	4	0	5	0	6	7	0	5	1	0	0	4	0	0	0	0	0	3	0	1	6	4	12	0	0	0	0	14	8	11	0	0	29	16	0	0	17	0	4	4	0	3	0	7	11	5	1	0	3	0	0	6	0	7	0	1	0	88	0	0	20	0	4	17	2	11	24	11	0	0	0	14	0	19	0	0	0	0	0	0	0	1	1	7	0	2	0	0	25	0	8	12	0	0	2	0	0	0	0	0	2	0	0	12	10	2	6	14	2	0	0	17	0	0	34	0	0	7	2	9	5	0	4	12	0	15	0	0	0	7	1	0	0	8	29	11	0	0
ENSG00000120093	27	8	109	2	14	25	0	73	8	4	66	32	59	36	4	0	0	15	16	27	6	10	62	18	0	2	0	0	22	80	26	3	16	23	8	80	8	5	11	15	0	15	43	20	12	4	3	4	0	12	41	36	0	91	2	0	36	18	8	47	14	23	35	18	37	15	38	0	58	65	12	87	19	37	46	46	60	16	26	1	23	16	26	15	87	59	9	38	14	0	53	33	46	10	18	50	28	43	8	40	7	0	6	11	41	20	44	0	26	57	5	0	36	14	24	78	0	3	0	4	22	32	58	36	22	0	20	20	3	10	8	87	40	42	12	0	14	16	6	6	14	21	17	25	69	27	14	28	0	10	24	52	14	38	18	31	19	34	4	14	18	12	16	14	23	23	20	8	50	33	45	21	10	7	41	25	44	10	17	48	30	0	43	23	14	9	46	42	35	22	22	12	10	4	38	44	9	35	64	10	88	7	2	8	3	78	106	16	199	77	24	0	22	10	82	24	0	24	54	72	31
ENSG00000169925	1416	988	1309	488	499	632	860	1358	1544	296	663	1690	1225	1267	602	529	1281	1158	866	772	328	619	1541	1184	1410	599	525	389	672	2018	1316	1238	893	841	750	1298	542	1118	1811	1020	510	870	1121	1910	583	382	1440	1132	226	1844	765	455	1028	1409	561	985	987	1136	1001	1210	1265	928	1572	2852	1644	910	918	711	1370	815	1790	2149	1759	2235	1672	1463	1035	971	2035	1373	1469	2203	1364	1422	1615	1578	1568	1937	1496	2273	1663	1081	1943	735	1307	1810	1536	2023	372	660	875	821	466	1419	969	1021	784	1384	1341	1229	774	955	781	1016	744	1467	638	951	854	1289	932	1416	2444	892	1546	579	710	673	864	573	628	1133	1636	434	1004	377	594	658	1130	835	1644	1589	569	603	1159	1622	1178	741	728	697	884	1275	717	1417	723	855	780	988	648	1209	847	1190	1020	833	837	1096	476	692	942	665	1732	721	1117	845	1063	1176	643	1214	837	613	887	893	1176	896	719	1013	1230	1716	552	1230	2151	782	1230	620	1567	1204	777	754	635	493	1679	1201	1278	948	2160	1566	2217	869	1967	856	1869	662	1692	1010	1593	1383	526	2313	1637	1450	1135
ENSG00000139915	1236	2633	4476	950	1089	948	1378	4957	1692	552	1616	2750	2148	2611	992	669	1003	1137	2296	1322	593	793	3175	1698	961	1113	947	1432	1334	1551	2307	3411	1578	2654	1438	2580	976	2052	1876	1713	1501	1438	987	4263	1362	1086	4401	1628	292	2993	1137	636	1861	2749	2043	2103	1455	3803	2875	2204	2072	801	3390	3917	3080	4765	2639	959	3207	2750	2664	2094	2651	2100	4279	2595	3260	930	4541	2525	4125	4472	3660	2756	1515	6006	2901	3405	2920	3040	1823	1598	1806	1435	945	2363	4327	3748	764	1707	2038	1959	800	4360	5698	3526	889	3124	2491	3356	824	1915	2608	1693	1727	1833	675	2106	2450	1575	2157	2006	3374	1653	3229	840	949	1349	929	695	1326	5731	1814	1079	897	1423	1044	820	3370	1233	1137	1045	1878	843	2066	3857	1117	836	1457	1396	2206	1874	1045	6309	1206	2945	4371	2873	1190	1861	1405	2672	5554	883	1623	3739	1187	1326	2866	1423	4828	967	1303	1962	2289	2716	1644	2536	1407	1853	3401	1827	1687	2375	988	2182	4415	1267	1210	2969	4721	3063	1607	933	4592	1932	874	1789	1582	523	5033	3241	2811	800	2707	2613	4729	2538	9448	1801	2111	1131	3120	995	2696	4980	713	6952	6747	3083	2495
ENSG00000219626	256	82	46	113	121	64	76	101	164	39	40	89	96	152	48	18	88	244	53	58	33	12	110	92	84	70	104	40	23	284	71	82	18	62	42	113	77	113	89	141	26	114	62	31	82	25	24	258	12	113	81	48	100	120	15	63	57	177	41	17	82	107	109	167	181	133	57	49	133	37	158	99	49	208	102	34	88	55	191	131	127	168	178	114	58	168	85	277	142	74	196	34	109	8	72	78	160	129	17	51	59	97	53	188	62	46	78	289	89	78	89	57	52	68	64	190	141	130	60	154	53	149	210	41	133	27	46	80	88	99	41	85	112	50	150	14	78	73	42	80	315	77	93	32	115	97	57	92	41	95	57	138	76	154	32	48	102	55	74	120	68	91	119	73	41	67	43	61	130	60	141	136	60	38	127	183	55	89	53	79	72	26	197	15	49	36	91	137	43	52	162	78	62	63	108	120	21	93	38	57	132	136	80	192	80	103	122	112	114	39	126	61	133	31	183	62	139	152	54	12	10
ENSG00000124134	117	0	4	4	1	37	0	0	58	2	76	0	44	62	0	4	98	16	0	0	0	0	32	0	54	10	16	0	10	120	0	0	0	0	0	84	22	0	73	2	0	34	29	10	20	4	12	0	6	10	24	0	30	6	0	2	32	34	0	0	62	38	20	190	19	16	30	38	25	10	38	16	4	108	76	0	10	14	0	0	31	21	34	0	24	38	0	90	6	254	26	6	52	3	13	52	81	64	0	0	56	0	3	6	8	23	36	78	12	68	31	0	34	57	0	44	114	14	20	196	28	26	101	14	94	22	0	22	20	66	56	54	75	0	0	18	38	0	0	14	4	28	36	42	24	18	9	2	42	6	0	12	34	20	32	18	13	12	14	36	32	28	0	0	0	10	22	18	3	36	34	24	0	30	26	4	6	18	20	14	8	6	84	0	0	4	0	12	6	14	70	0	0	2	8	2	0	40	22	16	0	28	38	84	0	6	19	0	0	19	0	28	10	40	32	8	18	20	24	0	6
ENSG00000272701	51	69	48	1	31	24	0	97	40	3	36	92	6	20	3	12	35	25	48	49	3	3	22	49	24	26	8	196	28	10	43	39	65	37	16	66	13	18	11	13	0	6	12	55	42	4	19	17	4	89	20	5	25	65	95	7	22	51	40	16	18	0	9	107	116	108	20	15	31	36	83	9	29	102	86	53	33	28	50	55	39	87	67	34	16	36	43	41	70	53	22	0	25	24	30	50	136	72	33	7	30	13	12	20	32	60	8	9	52	31	25	65	35	45	100	39	21	22	62	17	22	74	61	16	26	1	0	18	0	5	19	98	62	9	7	26	16	11	24	8	52	16	14	0	28	66	40	57	29	19	28	14	34	39	27	44	18	56	5	14	16	2	110	13	12	44	29	0	8	6	129	21	31	15	6	20	27	34	9	18	18	82	12	18	20	50	35	12	26	50	24	20	18	7	74	43	4	4	25	10	59	137	43	0	62	20	22	13	75	11	0	10	102	53	15	14	37	79	44	42	28
ENSG00000160688	355	334	331	184	171	142	146	339	435	68	175	489	296	141	125	155	140	220	175	218	66	76	278	141	377	139	156	348	117	513	92	108	232	140	146	231	132	254	256	204	244	196	174	213	121	84	239	235	49	331	309	36	357	381	392	250	163	282	340	102	215	201	261	366	474	337	136	150	464	376	611	346	251	408	437	152	248	179	388	397	330	493	194	272	346	359	166	575	206	482	303	150	223	146	222	444	426	438	42	241	218	178	60	175	279	277	208	541	386	288	242	184	314	222	110	352	167	262	167	371	229	307	484	104	378	97	86	184	117	172	156	383	195	59	150	176	143	72	378	197	641	312	249	217	272	444	188	172	168	220	190	396	104	460	128	319	240	278	212	231	136	185	386	63	201	406	133	162	444	156	292	96	166	145	224	154	216	173	260	158	174	178	396	187	96	185	468	220	92	259	458	140	338	159	328	169	156	188	150	223	417	384	236	274	359	343	341	159	469	172	428	64	384	295	490	322	137	395	332	345	216
ENSG00000231878	16	2	4	13	0	8	0	0	6	2	22	0	0	10	6	0	12	0	0	2	0	10	0	6	2	2	2	26	6	6	0	0	0	0	18	0	0	4	0	0	0	2	6	0	0	2	2	0	0	0	10	0	0	6	0	8	4	6	0	6	14	0	0	4	0	0	0	2	4	2	4	0	6	0	20	0	8	0	10	0	4	6	0	2	8	8	2	0	28	0	6	18	12	24	0	14	14	0	6	16	20	0	4	2	4	24	14	0	6	4	4	4	2	6	2	12	8	16	2	4	10	30	6	6	14	8	0	2	12	10	2	8	6	2	0	6	10	2	26	0	0	4	0	0	14	6	8	4	0	0	0	18	6	0	0	12	0	2	4	6	0	4	8	0	0	12	0	4	0	2	8	10	6	0	2	4	0	8	8	0	4	0	0	8	6	10	0	0	6	0	10	0	0	0	2	4	0	14	2	0	12	0	0	2	29	2	0	0	8	14	6	2	6	2	12	0	10	16	0	0	22
ENSG00000167523	75	10	32	24	62	0	19	144	36	22	36	89	98	32	76	50	32	62	36	20	8	0	50	58	41	19	12	0	54	44	109	0	52	18	50	27	12	63	16	20	0	62	47	34	9	58	66	38	26	60	28	22	14	58	0	12	2	67	14	36	116	68	22	128	24	64	33	10	30	8	84	52	25	80	4	36	10	55	86	122	190	84	109	24	36	24	66	160	152	164	36	62	106	4	82	12	10	50	7	0	44	38	32	122	62	28	40	60	52	76	48	34	78	34	36	104	78	80	40	30	67	72	157	46	60	4	22	70	31	31	46	46	36	12	110	6	61	26	66	42	155	48	76	8	44	93	60	2	48	40	44	34	62	124	17	30	24	62	22	14	61	36	82	112	22	18	8	26	28	22	45	38	48	28	101	20	28	40	34	34	20	84	194	24	46	40	90	103	20	108	35	26	22	34	55	18	21	44	14	42	58	10	46	46	58	56	110	4	42	22	104	14	60	30	132	135	38	164	24	75	46
ENSG00000149257	292	52	476	136	161	198	478	773	522	82	247	356	276	257	292	178	243	262	399	337	137	224	947	991	1971	884	174	228	325	672	1979	727	681	88	461	368	123	1868	376	428	272	459	838	531	340	153	256	577	133	702	318	235	206	835	530	297	528	768	503	506	1034	630	644	702	915	275	571	245	1215	747	945	2322	1981	1257	454	517	821	1122	673	1026	570	902	942	729	1365	1794	1214	685	1018	947	427	326	2393	336	1043	914	331	587	225	372	592	490	446	1428	1204	456	519	314	1697	514	532	447	519	395	284	465	338	880	271	498	363	306	824	180	404	812	158	938	491	373	472	1187	1602	97	1004	215	312	393	199	1346	1526	518	174	1474	615	1059	1273	288	1706	274	906	356	367	477	366	293	585	860	251	666	385	2018	769	310	970	245	87	396	404	431	382	284	896	940	1034	327	200	2527	270	229	328	315	391	212	765	626	457	1405	279	608	593	785	214	612	434	393	468	184	411	1049	507	488	592	422	566	1324	1097	342	3862	1206	969	539	847	535	713	987	367	1519	1215	737	272
ENSG00000196562	1835	853	1417	974	646	694	1122	1690	1961	522	559	2377	880	1210	964	740	1251	946	1188	1447	470	484	3066	1486	1659	1134	1344	294	959	2850	830	738	1113	493	460	970	718	1131	1990	751	597	1251	1951	1345	786	769	1048	1189	239	2537	937	667	708	847	792	1325	1286	883	1686	1454	1889	1762	1495	2749	1908	3005	1149	924	3183	1357	2296	2109	2121	3106	1488	1160	752	2293	1259	1781	1733	2317	1860	1928	2031	3064	1536	2222	2164	3089	1521	1244	3873	679	2479	2501	1612	1669	504	1111	930	1626	608	1891	1893	1241	1147	2827	1842	1721	858	184	1741	722	925	2098	1263	1714	1035	1700	1189	1291	2546	1208	1893	1145	649	1398	1555	1323	645	976	2084	439	2099	601	835	999	854	1101	3212	3212	845	1910	1132	3063	1938	791	1759	1116	1145	1399	714	1186	790	1113	1687	1434	1604	1033	1359	2634	2194	1049	1018	930	696	1149	1382	799	1091	1046	1253	806	2275	1088	1157	1198	1082	753	1298	1103	3096	763	948	1025	2725	2047	439	2238	1288	1274	1130	570	3009	1369	1030	1345	1002	1142	2465	1123	1846	2483	1181	1991	1525	684	3310	1227	1476	1079	2801	1171	2565	1137	1213	2500	2763	963	1438
ENSG00000099998	40	0	3	14	59	30	0	89	124	14	72	126	22	24	12	10	118	47	21	27	12	46	79	27	68	51	40	2	26	119	2	46	48	0	44	82	6	80	119	8	18	8	50	24	4	18	19	160	2	80	0	49	30	53	2	86	20	10	2	92	38	26	40	78	184	151	42	4	208	100	168	43	82	301	18	26	0	76	72	47	68	66	39	100	92	16	24	18	26	75	83	32	27	0	110	67	85	6	14	40	101	31	14	64	26	20	79	44	6	14	4	24	11	48	21	139	7	65	4	62	27	57	239	25	72	18	0	38	90	20	16	54	119	28	113	18	40	27	27	13	397	88	16	8	39	205	164	0	16	47	20	117	37	2	14	12	16	82	60	37	24	166	24	19	16	14	16	240	6	28	62	6	89	4	67	36	25	30	52	66	6	8	108	52	24	106	43	64	12	75	55	18	4	21	53	5	14	44	19	28	24	140	182	79	55	51	72	22	138	44	59	37	83	90	8	6	20	80	82	36	66
ENSG00000179222	3322	5230	9637	2120	2839	2844	2416	7161	3496	1328	2945	3699	6110	4335	1550	3300	2521	3447	3923	3478	641	1623	7169	3118	2630	1413	1936	2983	3303	4523	2616	4443	2876	2154	4490	8197	2132	3647	3134	2866	3892	2770	1494	5379	2578	1352	3472	3240	656	7081	4074	767	6407	6356	5259	4567	2515	4680	5697	2590	4084	1858	4893	9438	6740	10297	5335	1846	8197	6607	6646	4392	5305	7836	8188	5358	4880	2304	8794	4361	8440	11202	5936	6286	5445	9211	3161	7770	4213	6031	4911	3632	3819	2626	2834	8298	8415	11042	1552	4645	4741	3679	1235	5372	6373	7480	1899	5686	5733	7203	2148	6426	6451	3867	3397	5195	1959	4089	5592	5732	4574	3946	7668	3448	6449	1480	1358	2677	2723	1627	2443	6498	3039	2363	1210	2875	2889	1893	7888	2009	3163	2457	3700	2807	4007	11852	2023	3460	2608	3781	3315	7208	2663	9635	2460	5451	6698	7562	3251	3311	5949	5328	10981	2680	2130	4518	1631	2152	6127	2859	7335	3129	3096	2425	3914	5242	3994	4090	3887	4326	7495	6036	4181	6069	1127	3215	7588	2916	2038	7553	13958	5499	4793	2158	8203	4126	1898	6169	4454	1623	13028	6493	5755	2228	4418	6395	11242	6159	12479	3559	5613	2576	6034	4638	8342	10765	1125	7793	10777	6910	6384
ENSG00000136381	1284	1615	2538	727	816	561	766	2144	1467	466	969	1847	1709	1489	554	454	1210	1337	917	832	259	535	1652	890	807	724	592	926	1029	1694	1004	1346	1067	810	807	2435	666	1234	1250	875	786	782	527	1936	951	418	881	960	169	2205	1154	372	1394	2304	740	1314	967	1647	1767	969	1176	1201	1704	2341	1997	2526	1160	540	1763	1466	1948	1562	1410	2569	2650	1724	1300	604	2646	1433	1860	3387	1643	1763	1331	2327	1377	2117	1856	2255	1258	1236	771	801	1211	2733	1940	2586	423	957	1131	1429	337	1928	1997	2038	728	2045	1685	2092	680	1569	1524	1484	1149	1435	896	1009	1367	2027	986	1347	2727	981	1599	753	577	937	638	713	845	1906	1197	594	508	723	929	515	1403	754	1544	1183	1328	661	1095	2700	796	891	686	952	852	1581	751	2210	793	1616	1554	1713	999	1606	1307	1089	2418	637	579	1191	656	840	1726	918	2461	950	917	721	1327	1458	842	1463	1174	970	1381	1306	1876	1098	437	1091	2345	934	878	1848	2497	1059	1224	580	2643	1521	730	1464	974	553	3191	2102	1860	1168	1602	1549	2891	1612	3039	796	1606	927	2174	1140	2476	2128	447	3065	2713	1546	1680
ENSG00000229619	218	46	42	4	6	40	16	20	10	0	14	5	18	40	0	16	34	48	0	6	0	0	22	6	2	4	30	2	1	72	18	38	0	6	14	6	44	0	10	0	0	50	22	0	0	0	4	0	3	94	64	6	0	24	2	4	2	34	30	4	16	146	0	34	6	30	32	76	72	16	60	37	22	76	84	144	36	19	9	26	8	4	26	113	30	0	10	32	20	28	74	22	10	4	8	0	6	88	0	0	70	2	6	6	24	72	0	155	26	0	28	0	6	50	26	68	4	26	0	280	8	106	801	50	16	2	6	68	0	30	22	12	73	6	28	12	284	0	20	42	211	124	18	14	0	8	19	0	6	20	4	94	18	58	85	14	48	15	68	36	116	56	6	4	2	10	28	8	6	4	4	20	6	4	116	4	2	18	12	76	28	0	121	0	6	2	18	34	28	8	18	56	4	44	86	0	0	32	10	0	21	4	72	146	136	60	62	6	48	2	34	18	0	4	30	0	44	44	20	30	4
ENSG00000260339	66	0	22	26	28	14	54	20	32	10	28	108	50	20	46	8	6	82	61	22	18	24	34	6	4	15	18	64	16	72	46	66	36	8	0	28	0	79	92	17	20	31	6	34	8	24	78	66	16	28	84	19	112	0	0	4	6	32	60	51	30	8	30	88	18	78	58	26	42	10	54	98	22	42	48	32	42	20	57	14	18	100	82	59	22	38	44	72	92	6	49	46	40	36	46	20	60	9	9	12	24	68	8	35	32	21	11	30	60	54	6	74	18	16	28	11	6	20	50	18	10	24	100	34	74	0	14	5	41	29	51	48	8	7	30	30	0	24	37	10	48	0	16	0	12	68	42	18	24	26	46	10	18	46	18	36	47	32	46	54	35	40	34	6	6	16	28	29	12	8	94	26	14	25	24	28	14	42	22	81	20	30	34	38	10	70	50	30	16	62	106	4	12	24	60	70	0	82	31	26	86	32	62	52	67	18	110	12	36	26	30	16	5	10	38	18	16	44	8	17	52
ENSG00000198160	1484	1344	1706	1298	627	521	1628	2289	3162	1019	1019	2914	1637	1139	941	239	1665	2965	1969	1202	622	838	1747	1799	2710	1006	622	515	1160	1619	1580	2139	1295	1023	988	1421	1654	2903	1422	1579	640	947	1259	2154	1302	475	1347	1611	353	2082	1085	690	1034	2104	1022	1266	1795	2718	1642	1089	944	1943	2314	2200	1435	1401	862	501	1721	1440	1762	3456	1558	5049	1730	1171	1081	1176	2054	3026	1637	3120	2514	1800	1085	1983	2359	5677	3874	2200	1450	1245	1282	508	2386	1835	2302	1758	705	1120	1170	3014	759	2869	3177	1353	1105	2157	1636	2857	1384	956	1226	1010	947	1717	1279	1260	1140	1639	932	1571	2593	989	1231	1042	858	973	656	1274	1343	1323	2387	410	1337	639	756	954	1525	1375	3114	2387	1151	1894	1058	1943	1187	925	1468	653	1802	1643	1761	1994	693	1152	1071	1081	935	1272	1195	964	1892	1574	1325	1171	644	840	1544	734	2635	878	1372	1270	1591	1025	910	1519	1067	1012	1337	1249	2672	1018	882	963	1818	2073	684	3248	2793	1259	1146	1272	5951	2436	1080	987	773	1190	2329	1610	1712	1692	4429	1156	2685	1111	1810	913	1741	1215	3404	1021	2038	1878	914	2043	3082	1366	1117
ENSG00000230216	16	2	2	1	4	4	0	6	1	9	2	0	18	24	16	4	12	2	0	8	10	14	14	9	0	6	8	20	18	37	5	7	0	10	16	26	1	4	4	0	8	0	26	8	5	0	0	4	0	12	4	2	2	19	0	4	5	0	2	6	12	0	2	10	14	4	4	12	26	44	24	14	2	1	30	6	22	1	12	2	8	8	5	30	8	4	12	29	8	30	8	14	0	22	4	13	8	6	2	10	20	16	8	10	2	28	2	4	44	21	8	10	18	8	6	6	2	15	24	4	34	40	48	4	6	4	5	18	4	6	4	26	4	0	2	0	0	8	20	12	6	10	22	2	12	26	10	6	8	6	5	36	8	20	6	26	16	26	2	20	21	16	16	0	4	25	10	10	22	4	22	22	6	0	28	14	16	34	4	13	20	24	8	28	4	22	4	0	6	0	20	17	6	8	6	2	4	16	6	6	28	8	12	0	8	20	10	20	34	14	6	4	2	28	30	12	2	66	34	4	6
ENSG00000271119	20	0	0	0	0	0	1	6	10	0	1	0	0	0	2	0	6	15	14	8	0	0	0	0	5	0	8	0	0	20	8	0	0	0	0	3	0	0	20	4	0	0	2	8	0	10	0	6	0	10	0	2	5	0	0	12	6	1	0	36	12	0	0	47	25	0	0	0	20	0	2	32	6	2	0	0	4	0	0	0	1	17	0	2	10	26	10	3	0	1	4	15	0	4	0	0	16	0	0	2	0	4	2	0	1	0	4	0	3	20	4	0	0	0	0	0	7	0	0	1	0	6	2	0	1	10	3	11	0	0	8	13	14	0	6	0	0	2	5	6	28	4	2	0	0	19	14	10	32	4	17	0	0	5	0	6	5	0	0	8	0	8	0	1	3	4	0	0	6	18	6	0	2	0	6	0	0	2	0	0	0	0	48	0	0	8	7	2	0	9	0	4	3	6	4	12	0	28	0	6	20	0	10	0	5	9	0	5	14	4	0	6	8	0	6	0	0	18	7	2	0
ENSG00000178988	1224	1367	2319	1067	736	672	1156	1957	2678	787	1083	1940	2351	1430	793	558	1624	1808	1187	648	457	880	1522	1592	1921	1155	707	210	1035	1412	1595	1657	1386	815	620	1681	1144	2289	1611	1081	1054	864	1061	1593	1221	609	939	1527	307	1614	1046	688	1377	1770	320	908	1387	2640	1484	946	973	1417	2675	2002	1452	875	1092	564	1674	1052	1449	2059	1426	3274	1419	1584	1016	1206	2457	2404	1782	3120	2087	1367	1366	1590	1843	4322	2811	2425	1612	1041	1186	649	2684	2839	2754	1796	562	1346	1139	1488	448	2327	2503	1202	987	2094	1527	2633	1313	908	1109	1072	1020	1659	1393	1294	1317	1285	821	1759	2203	1141	1337	863	799	979	725	1159	1140	1369	1727	334	1133	704	860	619	1363	1156	2981	1685	1194	1517	1196	1536	1301	814	1309	632	1432	1900	1345	1805	728	1076	797	1179	848	1135	1103	1018	1114	1101	804	1002	423	603	1217	812	2042	1171	945	1191	1311	1160	822	1237	1108	897	1208	749	2148	1155	847	789	1935	1562	600	2435	2090	1020	1130	894	3349	1079	853	855	774	1032	1715	1173	1817	1350	2581	1211	2273	687	1745	897	1529	1224	2168	865	2646	1451	773	1883	1772	1576	1045
ENSG00000270177	8	76	26	3	10	0	0	8	34	2	25	11	10	0	2	6	0	13	14	16	0	6	82	4	10	8	20	0	9	20	18	6	0	30	0	0	0	14	0	12	0	16	26	18	30	12	36	1	2	0	20	10	0	63	0	29	12	6	2	22	10	15	27	35	36	5	32	19	0	22	2	48	24	17	0	6	0	2	20	0	60	42	0	42	28	16	30	63	39	49	6	17	14	6	10	6	48	10	4	8	4	12	6	0	18	55	2	72	8	22	4	20	22	18	0	0	4	14	30	0	1	23	57	10	11	0	2	9	12	22	9	4	23	10	0	0	2	0	20	2	0	20	2	0	38	16	1	0	15	2	56	48	0	12	4	28	14	11	0	22	28	22	6	0	0	7	0	34	5	8	32	1	22	8	0	6	0	10	24	28	10	16	8	52	10	4	22	18	0	28	15	6	0	0	8	9	0	0	24	2	0	50	11	0	33	17	29	0	114	0	18	8	11	4	15	13	4	4	22	22	4
ENSG00000213862	406	554	711	639	388	420	419	448	835	325	246	669	672	604	477	384	392	1046	351	526	227	551	484	424	260	365	358	518	712	668	444	432	794	624	410	666	588	286	482	255	260	430	582	605	743	345	357	842	116	628	542	248	275	497	122	481	758	777	293	721	430	441	660	671	718	564	357	228	786	497	594	489	376	930	472	304	496	250	518	933	618	568	586	356	551	680	483	1183	903	759	401	252	434	248	710	781	878	402	364	420	858	926	235	779	807	490	415	527	618	1042	605	377	282	680	364	768	519	580	436	428	497	846	399	340	732	446	188	431	264	382	454	316	563	192	198	236	237	390	528	315	1242	520	764	476	780	1047	977	272	262	291	471	943	806	946	248	724	464	631	516	318	575	408	539	419	304	523	308	262	487	354	992	347	509	551	452	387	553	370	650	310	520	665	346	580	221	415	566	629	346	895	718	362	866	313	842	489	222	348	292	271	431	464	447	315	744	418	593	330	632	362	481	316	1224	365	898	268	394	470	784	452	516
ENSG00000049768	52	0	28	0	34	35	0	49	36	14	0	0	0	0	12	18	18	12	22	14	14	8	15	20	6	14	0	0	0	5	0	40	52	2	0	3	16	16	28	24	0	60	11	20	5	0	27	40	1	30	54	0	18	0	0	0	14	10	2	0	29	98	9	80	0	1	10	2	8	2	0	10	8	23	14	0	28	11	0	0	16	44	0	57	62	20	46	9	11	0	28	4	16	2	19	20	0	30	0	32	0	15	16	0	12	14	2	71	0	0	35	10	0	21	16	125	2	40	0	91	8	24	604	36	16	4	26	11	15	28	22	2	62	16	0	2	52	20	8	22	8	51	10	22	0	36	4	4	4	6	6	20	6	24	21	28	16	6	4	0	14	26	8	9	18	0	4	14	38	8	4	38	0	0	8	8	0	0	10	4	2	9	24	20	4	0	0	4	4	5	66	26	0	8	35	36	14	20	16	8	2	8	20	73	65	34	28	4	22	6	0	14	28	52	13	6	68	8	56	14	2
ENSG00000197798	205	149	224	66	60	142	129	164	91	99	90	100	156	252	55	70	146	143	151	152	35	72	176	104	38	76	170	24	148	270	117	110	196	20	106	148	152	108	130	64	74	46	92	302	72	48	44	128	26	268	129	17	50	201	38	214	114	291	137	68	65	135	196	208	277	166	93	70	236	100	140	159	45	324	177	100	105	44	178	197	287	407	110	260	181	200	65	368	163	314	240	133	209	38	149	176	292	235	42	208	146	117	84	130	264	108	42	218	133	279	74	82	178	91	172	151	124	123	126	338	68	263	235	110	224	75	76	101	65	83	123	99	49	34	41	42	111	61	216	52	334	203	75	117	125	288	118	164	98	39	120	217	58	235	97	139	124	142	93	122	121	63	246	87	55	144	59	72	115	18	360	106	112	74	98	110	102	70	187	98	68	184	242	53	24	136	138	50	46	178	198	87	53	92	408	143	72	140	139	145	108	126	260	257	149	186	144	110	319	112	88	129	191	98	275	163	80	204	220	157	62
ENSG00000137440	32	164	116	21	20	64	106	56	150	14	158	9	124	60	4	4	178	76	82	60	20	104	92	10	274	26	78	84	50	130	37	102	16	50	24	56	38	80	34	26	40	48	8	201	46	4	2	36	9	26	60	26	24	74	112	28	4	245	126	114	142	16	50	26	48	2	8	10	62	102	106	43	260	15	116	36	138	26	122	67	20	35	6	32	128	36	34	260	128	168	174	110	160	10	162	170	40	46	2	58	66	76	12	11	135	28	28	116	28	176	226	26	42	123	84	34	110	96	98	6	16	286	108	102	10	68	12	26	70	56	100	12	4	6	10	38	4	88	51	10	52	4	17	70	52	14	36	390	112	26	81	6	56	66	16	76	18	6	36	80	44	16	46	24	37	158	12	8	22	64	14	32	46	74	44	34	0	166	32	46	68	94	212	10	62	21	72	440	0	20	12	0	34	46	110	242	22	38	88	12	2	228	138	8	244	34	114	56	106	36	156	47	82	32	132	0	40	4	241	64	26
ENSG00000272573	60	0	0	20	0	0	19	103	22	0	12	12	0	0	9	2	2	76	6	0	0	5	8	24	36	10	4	20	0	2	24	2	6	7	0	0	14	16	19	17	0	11	15	6	0	3	2	7	1	3	4	12	0	5	0	0	18	27	21	4	6	50	0	16	17	0	19	20	31	2	20	9	6	23	4	2	16	19	18	47	10	0	43	22	46	18	7	13	0	14	28	23	32	0	11	0	0	8	0	0	8	27	20	22	3	20	18	4	3	11	41	28	0	10	0	10	14	51	6	39	6	20	147	38	11	51	9	8	26	2	2	21	50	16	15	1	15	2	0	6	19	0	17	0	0	6	30	16	101	19	5	2	3	1	20	23	10	5	1	2	8	14	26	14	8	5	0	8	10	24	8	18	38	21	24	5	0	33	7	23	6	6	13	0	25	0	49	12	0	0	6	36	0	5	5	30	30	11	0	14	18	11	0	10	22	25	0	24	4	18	12	6	17	14	7	7	36	20	0	26	0
ENSG00000178057	173	327	489	313	191	185	462	303	720	301	293	577	578	375	128	188	377	500	304	251	81	183	396	264	374	381	365	235	213	398	297	411	471	266	282	766	290	519	489	376	124	159	381	223	361	186	245	494	87	416	376	130	216	438	396	274	326	728	409	188	213	319	498	378	372	404	244	159	491	312	315	573	203	894	425	272	402	254	547	609	356	683	599	343	465	333	371	932	711	465	504	269	270	154	331	409	451	311	270	358	450	356	173	661	633	416	256	888	392	961	416	282	346	354	300	489	255	482	261	522	296	545	631	303	492	253	131	168	114	329	311	307	401	82	293	266	274	151	352	308	735	333	185	332	354	843	371	312	289	164	644	618	681	670	187	209	177	405	225	362	353	318	446	352	384	416	165	118	404	233	725	276	414	358	304	314	235	192	298	314	379	260	430	282	191	239	422	512	209	688	639	242	346	263	793	355	227	175	167	239	662	348	385	196	820	339	677	345	684	182	382	235	487	276	618	366	144	462	359	455	409
ENSG00000141582	1189	1742	2977	738	1097	1072	1154	5883	1257	641	1221	2072	2115	1718	822	1375	1034	1074	1756	1253	671	1558	3205	2290	2126	1105	739	632	941	1893	2428	2162	1148	1406	1599	2735	1195	2181	1960	1894	1318	1394	1570	1896	1181	832	3602	1743	317	2087	1122	715	2065	2519	1417	1394	842	1297	2493	1489	1327	1334	1660	5182	2536	1542	2135	679	3006	1502	2710	4396	2854	2946	1878	1530	1781	3193	3434	2321	1881	4688	2551	2622	3282	5637	2393	2612	2474	2185	972	1793	4564	941	2011	2943	1981	5174	653	1117	1582	1873	1296	2556	2992	1330	1141	2016	2507	2474	1249	2566	1336	1613	807	1388	805	1866	1107	1068	1984	1574	4018	1451	2486	1137	828	1196	955	1353	1720	2974	2786	582	1504	982	939	1359	2214	1114	2163	1482	1084	1199	1874	4863	1665	1388	3814	929	2330	2543	1271	2680	1008	1246	1399	2393	937	1177	1448	4596	3380	2366	1489	1558	576	756	3313	1083	2602	1223	2554	1845	1967	1503	1243	2017	1321	1218	2298	2045	2542	1757	1502	2158	3347	3897	707	3370	4382	1733	1372	744	4551	1560	1038	961	1590	2475	2764	2926	2036	1323	3522	2106	5676	1137	5178	1819	2064	1357	2043	1088	2910	7362	638	3283	3954	2319	2004
ENSG00000142731	34	58	44	4	10	6	20	0	14	14	41	69	48	12	34	14	56	32	25	7	12	18	46	0	6	28	38	0	66	6	22	56	6	24	2	52	14	24	0	32	48	98	26	64	24	0	8	24	8	82	0	6	2	0	4	10	24	26	14	57	28	91	26	62	0	12	18	10	46	0	76	4	112	36	38	152	30	14	62	133	16	94	33	16	75	34	22	49	28	88	26	42	52	30	37	2	17	57	20	34	16	0	18	62	86	58	25	194	46	22	36	40	0	40	4	28	18	48	10	59	8	36	57	43	22	28	14	42	14	32	48	22	42	0	10	44	17	26	14	22	100	26	46	2	18	63	33	16	48	42	70	0	0	16	16	40	12	2	57	34	32	28	62	4	30	6	10	11	62	14	32	14	22	10	8	18	0	40	51	41	10	6	6	28	16	18	4	12	0	45	73	2	18	7	62	28	20	26	36	5	50	2	60	0	12	64	110	19	88	23	11	2	13	92	22	36	38	54	118	12	4
ENSG00000088451	92	82	313	68	55	41	186	152	313	59	87	76	39	16	61	36	32	183	147	78	22	68	116	27	141	74	28	26	62	193	236	182	183	116	94	196	171	99	44	96	0	22	64	252	80	158	127	167	29	164	146	85	48	208	144	127	308	185	166	105	84	134	276	213	223	178	73	50	171	85	92	264	128	461	67	112	113	150	337	221	59	317	177	114	163	282	149	325	327	123	112	78	223	32	186	214	118	194	29	28	66	311	85	341	292	206	134	260	124	300	122	179	138	74	100	95	140	107	44	186	62	89	338	93	199	69	71	104	68	114	155	97	260	100	127	136	53	72	99	88	107	132	51	111	81	405	94	51	188	88	143	137	119	124	47	144	224	124	70	180	83	83	164	189	104	173	81	48	177	58	158	100	136	63	107	84	95	153	156	192	171	134	78	97	65	92	59	59	26	366	156	66	44	61	466	237	179	95	59	59	320	150	36	186	308	112	126	142	178	164	53	92	245	138	226	174	66	274	158	66	110
ENSG00000171729	76	2	21	15	15	28	4	15	95	14	40	59	18	20	12	27	1	6	22	72	12	40	62	4	113	16	4	4	7	22	55	140	34	9	48	10	6	91	34	45	0	6	62	106	11	0	0	52	8	101	18	14	80	117	40	44	35	20	80	30	70	293	12	72	33	158	56	36	66	34	95	193	76	78	48	60	38	52	16	46	48	88	8	160	30	64	28	158	31	72	130	53	59	32	60	25	108	77	2	48	29	26	10	92	61	16	17	264	16	53	54	28	14	38	32	42	18	172	4	100	34	54	203	54	66	0	38	22	47	88	50	73	51	0	17	6	85	8	20	88	366	106	0	16	56	32	26	37	2	13	12	60	36	48	29	23	7	55	93	51	30	50	55	18	40	36	31	50	32	24	26	24	19	26	80	36	16	151	21	43	30	70	311	16	14	72	86	58	6	109	95	110	32	2	27	49	14	8	38	13	154	31	99	389	21	12	97	40	58	50	106	31	55	23	61	30	48	157	60	35	12
ENSG00000170802	481	443	590	282	214	244	280	479	587	150	266	363	568	372	146	29	385	575	370	260	86	253	392	251	284	130	144	136	104	464	355	306	305	150	270	512	316	379	356	288	221	207	167	569	194	202	254	225	62	706	459	120	373	470	98	388	398	438	445	297	379	569	393	611	587	444	361	204	738	229	887	798	732	794	590	408	346	281	634	419	605	973	371	730	367	838	338	576	653	427	545	356	446	340	463	541	340	802	128	302	192	433	144	623	623	375	260	775	385	487	233	358	545	375	265	435	229	338	487	745	219	602	965	288	592	258	172	441	268	283	320	681	371	150	159	210	264	140	360	254	845	528	242	242	426	621	262	285	230	294	419	680	505	466	301	377	484	409	288	482	248	306	622	219	223	310	226	332	422	173	594	534	235	257	433	390	323	798	335	376	312	268	625	287	162	277	631	388	242	615	896	219	406	255	930	238	282	197	276	185	691	456	641	597	1050	340	819	421	685	228	688	164	655	394	543	546	224	896	861	283	549
ENSG00000159346	2654	3387	4799	2865	2216	2304	2792	4874	7014	1734	2954	3966	5847	4694	1948	2387	3253	4218	3252	3655	1398	2555	4859	3969	4410	2491	2216	1400	2975	4706	3129	5039	4744	2901	2679	4555	4428	4932	3779	3264	1805	2296	3208	4684	3550	1413	3269	3960	509	4631	3186	1399	3073	5527	2924	4629	4544	6219	4725	4849	3618	3579	5764	5699	6082	6164	2650	1975	6010	4710	4986	6233	4243	9993	5217	4122	3471	2786	6496	4949	5532	6603	5003	4121	4423	4908	4202	8143	7979	5722	5491	2815	4875	2147	4735	5857	6447	4889	2071	3176	4850	3327	1910	5839	5891	4247	3115	4285	3953	6803	2680	3375	3386	3682	3024	4239	3168	6850	3519	3475	2745	5995	6022	2380	4114	2621	1982	2602	2912	2247	2535	4032	3730	1060	3327	2773	1933	2822	4231	2602	9348	5021	4382	4244	3346	7070	4168	2985	3088	2419	3442	4555	3086	3757	2086	3832	4253	4206	2536	3281	3479	3226	6310	2212	2567	3951	2091	2697	3448	2525	5843	3314	3103	3224	4385	2968	2840	4164	3029	3574	3504	4815	5906	3021	2023	3621	4163	5245	2211	6781	7029	2834	4197	2780	8586	4666	2701	2934	2472	2450	6266	4478	5319	3417	6568	4143	6730	2958	4793	2716	4828	2470	6399	2909	6659	4868	2568	5249	6232	4449	4149
ENSG00000154760	1556	2297	4026	670	1024	1051	732	4178	1758	483	973	1655	1807	1643	668	1173	906	1836	1689	1245	623	614	2391	1491	1431	644	542	868	1154	1449	1500	2055	1049	1193	1205	2080	801	2011	1628	1362	950	864	703	1531	686	525	1430	1185	125	3790	1567	441	1936	2242	1691	1210	909	1668	1656	1072	1516	664	1672	3518	1974	2925	2226	752	4090	2880	2217	2368	2518	2643	2945	2331	2067	732	3949	1574	2698	4092	2299	1820	1401	5109	1818	2950	1923	2011	1809	1473	1108	915	1618	1262	2680	4314	305	1385	1510	1143	529	2975	2682	1830	707	2162	2112	2066	624	2418	2329	1348	1059	1443	479	1800	1759	1730	1791	1476	4594	1470	1405	624	747	1630	862	770	1205	2993	1450	718	893	1145	989	548	2855	731	1292	770	1259	717	1215	4260	708	1207	838	1177	1392	2478	962	2918	1024	2063	2223	2679	880	1506	1426	1983	4115	1044	955	2261	651	816	3216	859	3917	1099	1074	1195	1904	1743	1150	2087	1303	1911	2251	2080	1712	1631	632	1579	3898	1473	1046	2665	4602	2606	1657	895	3952	1343	1040	1147	1367	523	3946	3067	2506	986	1602	3290	4973	1935	5800	1391	2357	476	1133	1440	3072	5403	498	4043	4756	1756	2420
ENSG00000168701	207	98	138	100	122	40	166	215	237	121	96	60	152	354	140	32	104	257	191	199	58	52	160	76	194	158	24	22	142	402	169	167	85	65	34	199	118	120	111	115	32	69	163	188	192	24	120	220	38	117	136	70	152	185	86	234	148	280	259	87	81	174	87	157	264	248	79	67	480	123	205	214	165	218	215	204	144	143	340	263	103	328	213	170	238	176	148	267	288	166	266	129	214	38	134	196	284	369	94	148	326	326	177	343	230	200	145	81	107	464	117	70	112	80	136	226	127	376	128	91	100	165	119	38	209	54	49	75	85	196	186	149	182	64	116	44	39	145	101	133	411	132	138	155	84	294	356	69	134	46	210	264	244	294	80	102	183	78	113	166	187	176	258	62	144	79	66	97	81	98	208	76	128	156	170	119	112	180	102	96	141	172	154	40	97	64	179	222	119	186	155	143	114	168	295	106	95	117	73	150	348	171	146	152	259	171	301	195	371	69	121	172	262	61	193	181	201	122	214	126	196
ENSG00000285664	59	10	2	0	22	0	0	20	2	0	27	0	12	10	10	0	40	0	0	22	0	0	0	10	9	4	0	0	10	0	22	22	0	0	22	16	5	39	0	4	0	0	4	0	14	0	4	28	0	4	4	2	0	0	0	22	0	5	0	0	15	10	17	48	26	6	58	2	38	0	2	88	20	14	8	18	24	4	5	76	4	100	42	26	26	58	10	0	8	0	16	10	16	0	20	14	6	4	0	10	0	3	8	24	64	12	0	0	8	0	0	10	17	0	0	14	0	16	0	0	0	18	80	0	18	10	2	10	4	0	16	58	20	0	6	2	0	0	6	24	0	8	0	0	0	36	46	25	10	30	9	12	0	0	4	0	44	8	2	22	4	6	20	0	20	2	8	20	12	0	0	18	43	28	2	0	14	18	4	0	18	52	10	22	0	22	8	34	2	20	0	18	24	0	1	26	0	10	4	0	30	58	8	0	24	51	24	0	48	20	62	14	34	12	6	0	0	52	6	0	0
ENSG00000168883	604	389	722	340	264	290	311	487	724	293	365	658	777	651	305	222	390	793	385	496	96	285	619	447	551	327	261	367	342	573	514	509	348	316	253	852	439	580	399	338	328	516	265	361	490	202	343	479	92	883	599	275	611	443	300	508	562	952	477	391	419	403	771	858	877	786	564	230	710	378	1047	814	619	1229	797	674	441	449	958	688	633	1129	517	602	695	821	476	1061	892	1314	802	408	531	284	535	893	833	888	251	530	564	681	236	844	735	611	441	906	642	1045	434	438	632	772	315	710	361	415	547	706	407	751	758	523	897	212	231	522	460	386	397	450	657	140	423	291	289	292	786	262	590	628	494	418	458	985	399	443	388	306	337	971	481	775	308	491	423	580	460	625	553	481	704	228	299	611	343	278	593	346	765	403	550	402	567	445	199	502	612	376	503	491	621	503	332	429	806	655	284	730	720	413	351	368	1092	860	373	470	410	268	1009	467	916	775	546	670	913	420	900	498	935	203	811	424	852	534	277	756	1017	742	540
ENSG00000062194	1388	1138	1639	587	425	499	734	1804	1587	283	723	1247	1498	853	477	337	879	816	850	839	245	528	1060	739	1609	720	693	504	816	1190	1119	933	812	767	854	1169	507	1451	1014	820	595	910	1017	1651	549	364	677	896	186	1515	828	460	980	1361	612	1013	777	1672	1198	921	1039	983	1191	1962	1614	1323	863	507	1688	1135	1965	1829	1924	1992	1504	1217	1229	685	1854	1397	1380	2373	1426	1361	936	2095	954	1726	1409	1374	1183	1025	1292	557	1284	1857	1473	1561	345	875	842	992	707	1607	1759	1156	597	1814	1514	1407	808	1034	944	931	910	1236	531	1158	1106	1570	876	1138	2674	916	1361	649	471	1039	509	692	749	1571	1245	425	734	567	800	434	1083	757	1632	1184	728	593	816	2138	823	725	959	535	851	1385	838	1479	601	1126	1244	1120	813	1142	858	1240	1406	713	565	1173	592	740	1257	595	2249	795	743	757	1222	822	684	1839	929	767	1091	938	1970	736	638	631	1681	1134	652	1298	1786	1208	998	491	1890	979	481	1003	777	720	2440	963	1859	1489	1632	1390	1641	1077	2238	834	1085	758	1334	1022	1652	1366	570	2394	2332	1215	1113
ENSG00000206228	21	13	37	7	22	28	13	26	27	12	13	14	35	27	10	12	9	38	17	33	7	2	49	9	7	17	24	0	61	48	7	16	10	13	25	29	3	11	6	24	14	26	31	40	20	4	18	19	0	58	25	7	11	31	0	32	8	13	1	22	21	11	21	37	35	55	21	19	28	15	41	2	32	20	61	29	18	14	54	5	40	55	18	34	29	41	3	38	42	24	47	29	49	15	9	50	63	28	5	54	37	27	11	11	10	57	11	19	48	33	11	38	58	51	26	12	35	35	55	51	38	37	44	38	56	4	8	10	15	12	5	40	30	5	3	26	21	14	59	8	24	14	42	22	23	88	30	30	30	26	20	52	25	44	23	76	40	33	33	27	33	17	28	9	7	38	26	22	29	14	38	53	11	11	7	25	24	7	30	40	43	29	42	1	6	27	21	32	28	16	27	15	24	16	19	19	0	43	24	5	40	14	18	18	23	28	14	23	22	37	17	11	23	26	42	15	15	65	35	50	15
ENSG00000147889	27	0	20	8	6	22	0	20	35	7	16	49	0	225	49	4	4	49	36	20	20	0	38	24	0	6	17	12	48	32	65	0	26	30	4	2	0	26	12	0	0	30	12	12	6	0	21	32	9	4	0	0	0	59	0	42	43	63	32	18	0	17	35	26	64	4	0	24	10	0	50	0	0	27	24	0	24	3	0	81	0	6	4	4	6	43	10	91	99	18	26	28	6	0	35	28	20	10	16	0	4	32	44	22	110	3	12	0	2	49	36	0	0	28	0	41	8	70	23	33	14	38	38	0	43	0	2	0	107	5	2	18	21	0	34	2	24	2	10	39	106	88	48	14	9	72	12	0	0	24	73	63	0	0	6	38	11	86	41	0	12	0	59	24	2	4	20	18	129	2	54	14	22	39	2	28	69	71	46	0	32	29	15	6	29	32	18	18	46	8	8	0	26	30	161	112	7	74	6	8	8	0	0	16	52	15	132	0	26	8	12	14	2	12	78	0	14	0	22	0	48
ENSG00000179057	35	0	9	0	2	0	0	0	18	6	10	0	12	0	0	6	0	27	0	0	12	5	1	6	18	3	0	14	0	0	16	0	0	2	11	12	0	7	0	2	36	1	0	15	0	0	10	0	3	24	0	5	0	15	0	0	0	0	3	17	8	1	36	19	22	28	11	23	9	0	0	1	0	9	1	2	0	0	24	0	0	11	7	0	51	27	15	18	10	29	0	3	26	0	9	4	8	0	37	14	0	26	0	26	15	22	5	11	8	10	21	3	1	6	12	5	34	0	13	5	6	4	27	6	5	0	8	7	4	9	0	3	18	0	9	0	14	0	0	5	7	10	15	29	0	0	2	9	0	2	15	0	8	24	0	2	8	2	11	8	32	6	10	11	6	0	0	0	12	0	24	6	8	9	0	0	0	3	12	11	0	0	30	11	16	0	0	12	0	0	17	5	2	0	0	0	0	6	10	0	0	0	1	0	0	0	0	6	11	8	0	0	35	0	12	0	10	5	0	19	1
ENSG00000143878	1150	1746	2791	758	1013	1101	882	4420	616	800	1262	1261	1741	1029	662	817	788	935	934	888	607	819	2645	1636	1776	1048	922	1168	1204	2248	1626	1522	1240	634	1672	1572	551	2284	1495	1131	1064	1421	3098	2006	482	684	1631	1275	183	1974	1426	689	1521	1692	894	1278	749	1285	3542	1156	2415	1244	1094	2685	3006	1945	2331	887	4125	1970	3388	3800	4339	1213	2249	1814	2446	1815	2904	1817	1698	4137	2390	2571	2189	5942	2051	1275	1689	2434	1301	1473	5615	1078	1256	3451	2112	3698	450	982	1893	1305	491	1736	2048	1109	417	1917	2754	1375	770	3153	1946	1488	1223	1507	510	2951	1126	1225	1484	1565	5161	2679	1695	1049	818	1966	1076	975	1075	3473	1472	615	1640	734	954	540	1769	652	2016	1229	678	1274	965	4502	1206	1540	1508	1009	1614	1465	784	1681	1523	977	1116	2248	1194	1345	970	2588	2744	1282	1715	1077	552	742	2254	958	1743	1765	2050	1563	2290	1497	778	2946	992	1318	1406	1132	2161	1384	867	1618	2204	3029	681	1417	3714	2557	1012	760	2114	810	764	710	1038	771	3012	2251	2588	1483	2014	4954	4866	1386	6292	2406	2672	905	1150	1820	2944	4433	855	5837	5792	1888	1382
ENSG00000173473	2899	2435	2857	1509	1280	1160	1624	3095	3107	626	1929	3400	2656	2388	1518	1107	2370	2440	1621	1718	836	833	2860	2091	1689	1414	1385	779	2422	2919	2035	1720	1806	1279	2007	2644	1173	2862	2380	1375	1194	2220	2014	2419	1304	748	1396	1998	443	3257	1717	782	1794	2883	2126	2610	2264	2276	2649	1542	1973	2219	2632	5164	3067	2503	2185	1610	3339	2003	3789	3835	3294	4270	2667	2652	1656	1505	4368	2632	3412	6426	3085	3030	2511	3545	2055	4097	3174	4500	2807	2160	2190	997	2846	3869	4669	4212	687	2656	1955	2622	962	3558	3073	2962	1620	3144	3702	3518	1885	1859	2184	2225	1362	3143	1891	2161	2551	3302	1584	3387	4563	1554	2927	1270	698	1577	1593	1353	1410	2685	2071	647	1883	1202	1676	1118	2984	1234	3814	2923	1833	1840	2155	3142	2248	1589	1882	1469	1846	2455	1401	3545	1173	2296	1539	2157	2261	2305	2732	1834	2944	1296	1311	1990	1273	1245	2417	1308	3773	1841	1943	1690	2430	1902	1891	2449	1803	1896	2156	2804	3975	2445	1438	1788	2884	2790	1041	2885	3398	1885	2817	1115	3666	2120	1266	2453	1840	1053	4081	1962	3576	2691	2489	2595	3888	1742	2947	1614	3759	1183	3301	2308	4805	2683	1169	3733	3883	3068	2278
ENSG00000239839	0	0	0	52	14	28	0	0	59	37	0	0	0	0	0	0	0	0	0	0	0	0	0	0	0	0	18	0	0	0	6	0	0	0	0	0	0	0	0	0	0	0	29	0	0	0	0	0	0	0	0	0	0	0	0	0	41	17	0	0	0	0	0	0	0	0	0	0	12	0	0	0	0	29	0	0	0	0	0	0	0	0	0	0	0	8	0	0	0	0	0	22	0	0	0	0	0	4	0	0	0	4	0	9	6	4	0	0	0	0	0	0	0	0	0	0	0	0	0	0	0	0	30	4	8	0	0	0	0	0	0	0	9	0	0	0	3	0	2	0	0	53	0	0	0	0	0	0	0	4	0	0	0	0	2	0	0	0	16	0	0	8	0	0	0	0	0	0	0	0	0	0	0	0	26	0	0	0	0	30	0	0	139	0	0	0	12	0	6	0	0	16	0	0	36	0	0	0	0	0	10	0	0	250	0	0	0	0	0	0	0	0	32	0	0	0	27	0	0	0	0
ENSG00000150760	2375	3344	4903	1832	1525	1768	2078	4236	3630	730	2208	4169	3585	3358	1355	2040	2080	2607	2653	2098	694	1175	4979	2857	3011	1790	1570	1171	2222	3739	3393	3002	2514	2160	2552	4281	2017	3129	3395	2395	1368	2115	2333	4428	2039	1439	2957	3322	397	5251	2448	932	2733	3987	2852	2970	2531	3918	3126	2748	3446	1568	3469	6033	5340	4945	2534	1753	6215	4613	4583	4931	3972	6145	4661	3430	3313	2260	6321	3731	4122	6575	3129	3204	4384	6358	3923	5489	4601	5712	4026	2398	3828	1984	3084	4542	5388	8639	1152	2832	2664	3009	1512	5077	3887	3852	1851	4195	2909	5690	1761	3577	4279	2044	2079	3368	2318	3745	3185	3627	3187	4255	5109	2418	3889	1663	1433	2762	1857	1900	2060	3923	3131	904	2392	1713	1849	1415	2903	1688	4699	3038	3025	1689	3278	6380	3431	2017	2784	2223	2577	5650	1475	5056	1991	3038	4656	4099	2543	2688	2499	4029	6981	2123	2625	4127	1970	1647	3699	1661	6378	2336	3011	2195	2866	3145	2489	3400	2028	3221	3325	2566	3400	2478	1547	2279	4430	3492	1521	3467	8219	2583	2674	1240	7214	2149	1413	3488	2118	1521	6096	3800	4911	1728	4380	4150	5495	3043	7811	2219	3745	2095	5471	2406	5914	4912	1202	4831	7074	4054	3204
ENSG00000279348	126	68	110	6	18	34	13	4	53	18	6	68	44	111	19	0	24	43	77	26	2	24	106	22	12	12	44	22	20	78	6	66	68	18	42	74	12	46	24	36	10	24	24	112	1	5	16	27	7	50	52	15	52	24	20	12	35	85	50	42	24	110	80	66	108	163	26	30	26	29	66	16	4	122	76	58	40	19	167	37	165	80	29	40	54	119	2	73	76	86	104	24	12	6	111	32	14	106	4	13	37	52	2	36	93	26	114	61	46	58	20	44	66	12	48	76	1	21	64	150	52	60	102	86	96	22	0	30	22	6	45	66	28	14	23	38	27	32	58	15	68	42	41	52	40	90	20	4	20	38	12	12	13	74	30	50	18	60	44	38	20	54	36	27	32	28	27	22	44	30	82	20	44	22	28	13	9	58	48	70	74	92	81	46	41	12	86	87	30	123	50	24	50	20	14	23	18	38	12	28	179	64	34	120	72	16	150	18	106	8	27	14	45	22	45	64	24	39	30	88	34
ENSG00000197935	4	17	0	2	0	0	0	4	0	0	1	0	6	0	14	3	40	0	18	10	0	8	0	0	4	0	0	0	0	0	12	10	0	0	12	0	4	0	16	0	0	0	0	9	0	0	5	20	2	33	45	0	0	4	0	0	1	0	34	0	14	11	2	6	0	0	0	0	12	18	22	0	12	7	0	38	8	0	30	2	0	0	0	0	0	10	0	0	30	12	0	22	2	0	22	0	0	2	0	0	18	36	2	0	0	0	2	14	12	6	0	0	2	26	14	0	6	15	0	0	16	0	10	0	6	0	0	0	0	6	4	1	2	0	17	0	0	0	20	2	0	0	18	0	0	14	0	15	7	10	6	6	2	14	1	50	1	0	0	0	0	2	0	0	8	2	0	0	9	11	0	8	12	0	0	0	0	8	24	0	0	0	0	10	0	0	24	12	8	9	53	0	0	4	11	10	0	0	0	3	10	16	0	2	19	8	2	0	6	0	18	0	0	9	2	18	0	28	6	0	14
ENSG00000182095	4056	2373	4567	1539	1251	2047	2738	5312	3896	1226	2945	4311	3902	3355	2635	1346	3127	3426	2895	2300	866	1727	3971	5109	5990	1215	1742	1045	1724	4040	4236	4512	4000	2923	2662	4106	2036	4762	3469	3627	1267	3311	5099	6733	2392	1402	6676	2345	642	4806	2412	1313	3706	4656	2141	2821	2042	2917	3172	5068	2693	3932	5160	8835	5480	3857	3082	1746	6647	3701	4822	7451	5007	5803	4815	3642	2970	4860	6862	2940	5121	8044	4498	4913	5233	5881	3418	5627	5285	5044	4284	3309	11170	2377	4104	5819	4215	6119	1174	1914	2671	3883	1230	2816	2992	3569	1431	5909	3368	3240	1953	3531	2449	3453	2081	4587	1814	3394	2874	4254	1850	4502	6367	2481	4505	1592	2133	3484	2854	2428	1971	3196	6158	1367	2674	1641	1955	1203	3858	2678	5864	7015	1914	4570	3091	5920	3931	2530	3593	1599	2250	4097	1577	5319	2457	2468	1590	2959	1971	2161	3603	4998	3832	3700	1819	2328	1758	1773	3232	2368	3552	2382	4269	2395	4920	4434	2174	2718	2189	2163	2450	2940	8775	3177	2427	2060	3208	8311	1292	5034	5569	2767	2257	1963	5143	4314	1813	2440	2039	1556	5076	3587	4117	5150	6101	3780	8939	1640	6397	2927	4098	1564	4674	3812	6227	3944	1892	4925	4860	4331	2963
ENSG00000162783	1577	1080	1692	1002	1178	1194	1614	4158	2083	1064	1250	2222	2712	2150	965	848	2238	1322	1604	1518	597	1116	2341	3046	3229	1567	2336	766	1584	3385	3531	2425	1132	862	1640	1606	817	3477	2268	1219	210	2743	3647	1615	1038	990	753	1922	414	3010	2228	965	1780	2730	1078	1493	1083	1796	1991	1362	2486	1937	1549	3591	3196	2408	1693	1176	3150	1512	4090	4970	4139	4620	1605	1100	1883	3505	2906	2629	3352	4034	2252	1978	4004	3355	2719	2772	2325	3837	2209	1482	5135	1098	2620	2957	2688	4296	678	1828	1616	1431	898	3413	3173	1587	1145	3578	3311	1422	1707	1156	1790	1473	932	2363	1025	1898	1679	3046	1082	2458	5058	1089	2815	1986	620	2067	1242	1871	1248	2325	4108	574	2453	837	1794	1024	1968	1875	2994	2293	1146	2477	1806	3042	2221	1672	3163	908	2249	2400	1169	2412	1068	1502	1440	1989	1379	1371	1976	4855	2516	1315	1435	1642	896	1182	1824	1149	2311	1776	1620	1520	2741	1835	1384	3602	1891	1330	2242	2126	6495	1340	1128	1514	2927	3604	710	1618	2960	2478	2032	719	4655	2314	996	1153	1145	1988	2634	1881	2688	4120	2574	3741	3593	1102	6975	2382	4103	877	2184	1960	4493	2058	1767	3330	3380	2163	1460
ENSG00000134046	3009	1618	2223	2564	1159	1147	3827	2422	6897	1755	1959	5652	2355	3293	2137	850	1865	5219	3167	2215	1602	2023	2325	5250	4962	2559	1295	1230	2141	3127	4149	5263	3332	2777	1680	2673	3386	5211	3077	3254	1419	1666	3480	3868	4029	2276	3232	5152	1089	3397	1746	1923	1708	2651	1305	2295	5051	5611	2963	3496	2291	4193	6310	3640	3677	2987	1954	1277	3596	2155	2885	7534	2764	12882	3121	3008	1941	3656	3411	5809	2872	5587	5139	3182	2926	2586	4115	10619	7584	4514	3725	2830	4634	1522	5918	3619	3636	3253	1877	2046	1878	5130	1916	6574	7005	2202	3132	3995	2323	6748	3326	1668	1655	1783	1696	3606	3003	3384	1954	2821	1643	3635	3605	1656	2783	2719	2308	1434	1818	2904	2759	2209	4672	632	3248	1340	1607	2851	1978	2869	8415	6730	2353	3191	1764	3474	4645	1755	3415	1329	3629	2995	3166	2614	1048	2310	1770	2077	2042	2235	2247	2078	2994	3244	2588	2490	1176	1623	2226	1558	4124	2893	3526	3005	3061	1769	2073	2681	1844	1920	1854	2405	4135	1607	2529	1568	2868	4704	1509	6460	3484	1558	2058	3089	9277	5541	2076	2019	2019	2481	4282	1783	3166	4128	7025	2288	3506	1388	2605	2124	3667	2544	8501	1896	4225	1780	2707	4415	2637	2650	2256
ENSG00000081014	187	86	360	58	138	94	107	466	255	59	143	194	240	198	63	72	177	319	106	124	43	91	363	85	58	102	186	32	194	245	113	171	186	78	135	316	135	92	270	97	128	147	227	232	122	54	206	110	21	314	217	67	97	201	147	125	99	220	333	126	179	193	220	273	164	255	217	111	291	137	177	463	263	303	280	327	235	79	456	175	285	416	296	451	210	525	187	316	239	191	230	205	108	149	268	310	407	251	44	111	137	241	71	270	138	186	91	425	320	291	111	221	291	221	207	383	146	208	130	448	218	216	436	147	324	44	89	161	151	143	147	227	234	62	163	133	213	56	156	156	390	315	124	107	169	312	137	192	57	144	134	332	134	553	144	165	334	305	213	191	246	258	198	84	55	160	144	110	265	108	237	130	144	100	308	170	118	155	140	246	135	218	487	192	124	139	513	158	153	198	224	309	152	113	313	94	93	157	131	75	520	276	461	215	220	314	331	180	550	132	260	4	200	115	437	399	125	390	335	349	193
ENSG00000263219	4	4	0	1	4	0	0	12	2	0	4	32	0	6	0	0	0	39	6	6	0	0	0	0	0	0	0	0	0	0	0	0	0	0	3	0	0	3	0	0	0	0	13	0	0	0	0	0	2	20	0	6	0	10	0	0	0	3	0	0	0	22	0	6	0	4	20	0	0	0	46	15	0	1	12	4	12	0	0	0	0	1	12	58	0	20	0	11	21	0	0	0	0	20	13	0	2	0	0	0	0	4	0	0	0	0	0	36	0	74	8	22	2	0	0	16	0	4	0	14	10	12	20	12	2	0	0	4	2	26	36	0	16	2	20	0	1	0	0	40	35	0	0	0	4	16	8	0	0	0	0	6	0	4	13	0	4	0	18	0	6	10	30	0	1	0	4	11	0	0	0	0	0	0	27	0	0	8	8	10	0	0	20	0	5	0	15	0	2	0	4	14	0	3	0	18	0	1	26	0	32	0	4	26	2	10	14	0	44	2	0	0	0	0	8	0	0	24	0	0	0
ENSG00000243701	78	38	0	0	0	0	16	5	0	0	0	0	0	28	0	0	0	0	0	4	2	0	0	0	0	8	0	0	10	14	0	0	0	0	0	0	0	6	0	0	0	2	2	2	0	0	6	0	6	0	0	0	0	0	0	0	0	0	10	0	0	30	6	14	0	0	20	0	0	0	4	2	0	12	6	0	6	0	0	0	0	16	6	0	0	16	0	2	0	17	38	14	0	0	6	0	12	0	30	2	20	0	0	6	0	0	20	0	12	6	0	0	0	30	0	24	6	0	0	0	0	8	10	0	0	0	0	12	0	10	8	0	8	0	0	0	0	0	0	8	0	0	0	0	0	4	6	0	0	0	0	0	6	14	8	8	8	0	6	0	6	0	0	16	0	10	0	3	0	0	46	0	6	0	0	4	0	0	8	0	0	0	24	0	0	0	0	16	4	8	4	0	0	0	0	16	0	4	0	0	34	0	38	28	0	2	36	0	0	0	26	0	1	6	10	0	0	4	0	0	0
ENSG00000124610	36	0	6	21	0	0	22	14	12	2	0	28	2	12	2	0	10	32	8	2	11	0	34	36	10	8	4	0	0	0	18	34	0	3	8	12	48	22	0	4	10	4	2	26	38	32	8	47	11	11	0	2	0	0	40	94	26	8	0	8	10	44	14	54	4	32	0	8	26	28	0	37	0	89	28	26	20	2	4	52	0	37	36	0	0	16	0	26	22	40	22	0	28	0	30	42	22	20	0	2	6	1	14	118	19	30	54	28	14	48	8	8	10	30	4	2	0	30	0	88	0	60	0	2	26	12	0	14	0	45	8	20	12	6	2	0	5	16	8	2	102	23	12	26	14	22	12	4	13	22	8	0	6	32	6	31	8	0	30	0	25	0	10	0	3	8	21	4	12	0	4	0	8	12	0	0	0	10	24	6	4	32	2	4	4	0	30	34	0	31	20	0	10	6	30	48	0	10	4	2	34	2	2	56	26	2	2	2	0	4	0	16	102	16	49	0	6	0	0	12	10
ENSG00000158882	194	383	250	188	161	110	144	359	282	100	121	115	655	341	103	102	291	93	173	276	44	136	185	158	286	105	163	55	128	232	139	176	321	257	133	306	147	190	293	113	60	154	165	502	211	31	269	238	23	388	221	71	477	477	267	164	171	209	228	240	298	216	344	300	359	546	193	148	243	266	301	220	142	261	409	254	112	206	529	379	440	605	80	169	138	250	173	305	210	377	201	133	223	155	247	405	386	359	140	184	287	261	42	225	179	332	87	496	223	314	153	318	228	176	219	279	184	359	219	327	178	368	347	149	210	41	100	70	80	95	162	284	167	125	67	204	144	94	319	165	204	159	178	140	357	307	184	143	61	129	133	273	73	442	100	379	179	372	205	235	207	82	312	44	105	252	149	106	201	130	461	200	105	169	190	209	179	213	243	158	182	181	353	270	114	218	382	165	167	224	384	156	215	117	245	259	96	269	247	115	551	212	257	253	213	242	286	200	213	123	378	138	318	271	640	353	74	328	299	322	143
ENSG00000163513	6748	7834	8512	3513	2849	3454	3815	10775	6277	1813	5306	6459	5506	6549	3139	3732	6217	5391	6906	5003	1754	2574	10529	5413	7185	4053	3152	2731	5049	9422	4386	6036	5794	3456	3878	7684	4225	4035	7301	5022	3551	3212	3372	9050	4597	2245	4520	4940	674	8470	3084	2244	7271	7922	3246	7254	6741	12277	6695	5662	6661	4008	7310	9474	13293	10567	5528	3693	11277	6150	10870	12006	9341	10604	9370	6811	7301	4311	9841	9025	7456	13293	8996	6346	7028	13033	6998	9063	7406	11209	11572	5248	6065	3304	11378	10895	9226	9932	2243	5285	9163	6019	2337	10876	9093	5326	3805	8773	9142	10142	2806	4049	6028	6909	4937	8163	4959	15060	4150	4328	5021	5160	10902	4144	6052	3562	2226	5027	7115	3546	3418	7955	6160	3167	4472	3871	3136	3853	7365	4181	9894	6351	5137	3571	5491	11584	7103	3754	3454	3515	5546	6294	3913	6460	3059	5511	7790	9200	4641	5057	5645	7654	11869	2947	3784	5765	2217	4368	7465	3444	7380	4746	4576	4669	5913	4615	4287	9355	4166	5872	5906	5166	10715	3566	2858	4037	9397	7233	3226	8936	13890	5228	5780	3705	14438	6116	2873	4001	3752	2652	10366	7723	10034	4496	9662	7633	12199	5460	14941	6333	8986	3649	11844	6334	8841	10699	2812	11931	11617	6488	8019
ENSG00000050820	268	409	864	135	189	322	418	674	618	118	647	433	943	415	276	391	622	302	454	527	147	168	537	559	516	338	160	298	303	783	767	379	303	329	677	839	221	662	513	394	172	198	405	528	202	176	356	537	57	793	368	197	803	982	344	604	339	650	706	377	623	310	556	1159	1044	431	430	312	1281	778	825	1393	840	648	682	597	561	459	843	451	650	2428	685	620	667	921	600	1061	553	1112	574	597	700	449	501	934	1131	924	174	634	575	298	165	566	542	539	269	340	661	815	414	689	629	594	339	536	238	809	698	462	394	626	981	523	570	171	307	525	377	241	316	838	402	155	423	205	195	157	524	288	590	329	499	488	707	1234	355	245	332	278	321	532	406	786	461	493	367	694	312	576	474	773	624	381	320	649	234	221	674	354	804	231	466	521	692	473	489	1053	347	459	715	546	592	443	199	370	730	711	283	576	1427	659	249	316	1140	353	212	495	583	230	1583	897	734	364	914	582	1543	576	1520	438	591	241	891	726	1209	846	241	1259	1073	669	429
ENSG00000149548	100	20	133	72	19	40	95	258	73	50	48	124	50	110	56	24	126	63	108	30	22	16	60	100	210	39	75	60	40	91	102	62	34	34	58	74	40	86	151	31	54	86	50	118	64	19	63	78	14	92	90	36	62	80	0	98	52	45	15	12	36	108	94	84	88	52	125	18	110	34	217	88	198	167	42	82	38	38	120	87	44	179	88	144	126	100	39	66	162	133	154	38	52	0	113	162	76	44	20	88	93	63	0	155	88	86	48	83	48	60	46	50	19	0	40	38	32	57	68	60	76	87	214	21	92	42	32	35	42	16	51	73	61	13	157	53	28	78	104	50	176	54	6	67	74	74	50	50	20	38	22	34	56	105	26	34	42	88	94	95	44	64	84	18	48	56	38	77	110	27	104	18	80	51	30	24	28	56	48	52	20	90	162	74	80	66	56	59	24	156	121	52	30	18	147	66	38	46	32	28	169	71	46	44	21	94	57	79	157	16	153	49	113	84	108	6	22	135	124	285	45
ENSG00000001036	212	288	176	64	110	34	167	292	357	30	123	159	243	161	94	42	135	307	189	206	54	48	206	264	189	185	48	40	178	216	166	190	190	92	119	121	73	124	154	128	0	100	138	328	237	75	103	182	41	255	119	50	154	308	68	166	237	409	255	88	347	201	342	244	708	279	177	102	345	174	372	214	168	530	337	254	162	92	245	211	193	447	461	360	122	481	196	408	237	419	364	129	188	38	310	148	244	183	51	199	209	199	94	317	496	279	81	281	236	350	176	156	142	114	231	250	59	416	129	222	127	178	329	139	271	123	32	121	263	217	159	281	120	26	106	170	120	159	112	242	482	323	225	132	130	458	179	72	128	172	257	339	99	278	114	178	333	254	140	117	215	345	440	88	133	212	54	203	219	136	256	169	187	130	311	76	151	227	78	98	186	152	371	153	116	114	248	141	56	411	447	62	228	50	554	377	216	140	185	137	362	212	365	154	264	252	270	140	234	157	233	143	531	147	386	363	91	387	453	129	422
ENSG00000145365	377	377	399	203	169	171	219	268	471	142	227	653	545	233	165	134	322	544	443	142	91	153	314	155	249	207	184	192	352	478	433	210	206	180	270	307	464	409	505	395	307	225	179	272	263	160	119	210	70	611	321	98	168	474	166	158	314	504	176	223	222	173	187	508	376	192	174	257	497	187	283	356	524	866	552	449	255	183	653	486	218	565	440	246	245	461	420	568	610	422	412	200	227	139	308	611	355	483	159	246	244	390	84	425	424	475	323	544	244	551	216	342	151	187	276	252	261	351	264	375	146	345	559	187	384	131	109	221	161	282	232	356	528	80	166	153	205	188	355	236	522	358	205	174	286	492	230	153	208	167	247	479	231	370	170	318	310	228	244	399	206	166	438	247	174	267	258	175	254	220	540	367	197	272	324	271	192	296	521	242	197	401	454	182	152	241	364	297	157	504	638	206	286	166	649	643	123	143	225	221	654	367	551	747	758	324	445	216	583	198	341	118	741	211	491	234	164	497	444	282	272
ENSG00000187391	114	24	29	10	6	12	0	10	52	0	4	40	28	24	2	12	18	0	4	0	0	0	34	40	0	0	2	0	8	40	68	0	2	0	12	42	10	45	80	0	8	14	14	0	34	0	30	52	4	10	40	2	6	22	0	8	10	38	20	16	8	12	0	50	2	16	24	18	22	2	16	32	46	42	32	10	29	12	32	30	76	8	56	32	0	0	118	30	82	6	9	10	2	14	8	48	0	4	0	0	0	4	0	0	22	28	0	54	0	8	0	16	4	12	0	36	10	42	0	10	10	28	10	10	18	24	10	4	0	6	0	40	10	0	0	8	12	14	40	0	10	14	10	4	16	22	16	0	18	2	0	13	18	42	8	12	21	8	1	22	11	4	2	10	8	6	4	0	16	0	0	8	0	0	7	0	0	32	8	66	54	12	14	26	16	14	3	0	14	16	9	0	21	6	4	3	4	12	0	30	30	17	4	0	46	3	40	0	0	8	40	0	28	28	22	10	22	38	11	38	10
ENSG00000253846	14	38	28	8	8	23	4	39	2	0	44	40	60	22	18	0	0	36	158	91	14	18	8	32	35	60	7	0	20	30	44	2	0	30	30	38	2	32	80	38	76	18	58	50	52	44	10	40	6	56	12	8	16	16	0	68	12	174	18	14	59	13	184	74	114	23	88	52	123	36	0	184	148	58	44	105	146	26	73	4	66	174	52	72	54	197	60	34	194	16	134	101	126	14	120	126	20	78	16	25	74	14	38	51	113	42	20	28	58	44	2	68	38	70	8	50	26	72	70	44	15	0	203	22	22	10	8	108	56	30	38	58	36	56	130	20	18	46	18	20	95	37	4	20	0	104	12	6	38	71	37	16	14	36	16	6	98	46	36	16	10	90	172	30	27	34	14	38	82	32	39	24	52	48	50	74	42	141	12	84	54	72	0	24	18	40	38	76	20	96	44	58	42	24	140	6	20	8	78	52	128	32	92	60	48	44	130	26	130	46	166	62	88	16	12	120	40	99	70	148	28
ENSG00000076555	7290	28708	33631	8128	6808	12703	7542	45093	8634	4111	13281	11367	18771	16907	7141	16770	10099	10559	17795	15198	3307	5715	36716	17489	12824	9500	6637	8651	5708	17692	18760	22057	15008	14624	18098	27502	9569	11646	14477	10194	11820	6067	9527	33567	7038	5593	25945	8769	1488	39372	11962	3698	15107	19599	16265	15274	7604	15858	25947	17336	17079	6831	14771	39688	30307	33933	18721	5001	28036	33103	19294	27963	25960	25152	41333	19304	29833	15404	29972	12137	22565	36544	22905	27192	22390	44185	21289	19637	14736	21903	14288	10891	24355	11708	10788	22687	18910	41852	5469	10517	11225	15691	6935	30991	29549	12717	6136	14275	16422	17688	6186	28652	25449	15157	10880	9757	8252	15170	13766	10684	24072	11759	32103	12621	17450	7939	7352	16604	10017	6857	10064	41411	14307	7907	8316	10349	6210	7897	19613	8054	11856	8342	11547	6492	12774	39676	9304	9681	18447	11120	18863	14523	8021	21802	14484	19195	26171	32450	6934	12853	15470	23613	50498	11444	10590	20359	5804	7970	27861	11526	38440	8623	17459	9500	22825	16754	13691	22643	7387	14899	21186	19211	14646	21072	11743	14793	36312	27552	7268	24294	60135	19736	13158	9779	39541	16297	9696	11674	15031	8998	36661	33310	20335	4970	25431	35286	47988	21764	89015	20427	19327	12360	18699	9595	22093	48046	4665	36688	51014	20032	19438
ENSG00000154146	6	0	18	0	6	0	0	0	0	0	10	0	0	58	0	4	0	1	0	2	0	0	0	0	0	9	6	0	0	6	0	48	8	0	0	0	0	0	0	0	0	4	4	0	16	0	0	0	2	16	0	0	9	4	0	4	5	0	0	14	0	71	0	22	0	4	0	0	23	0	18	0	6	16	0	4	20	10	12	0	2	2	8	10	2	18	0	0	3	16	30	8	0	5	16	1	16	0	0	28	0	26	0	0	18	8	0	54	0	3	0	8	26	0	0	33	0	10	0	30	12	0	8	12	12	16	0	0	0	12	2	0	7	6	0	6	7	0	0	20	6	10	0	0	19	58	5	18	40	0	2	18	8	26	12	0	4	0	6	8	26	0	0	0	0	8	6	7	0	9	6	3	0	3	0	12	0	12	10	1	9	0	54	0	12	30	2	10	5	1	0	0	2	0	12	30	15	26	2	0	8	0	28	109	9	0	17	4	0	3	0	0	47	25	2	13	2	0	16	13	19
ENSG00000259918	15	46	39	83	44	9	22	37	94	38	44	14	54	32	31	0	13	45	37	28	46	54	15	29	70	54	76	44	51	47	38	18	70	22	26	64	25	41	28	55	3	31	35	24	29	21	14	51	17	44	64	9	47	36	4	31	69	86	17	12	32	29	33	57	17	21	20	22	74	10	44	42	55	94	28	20	30	42	69	31	48	63	45	35	69	79	82	113	57	51	43	40	19	18	48	72	42	67	29	38	32	55	44	40	47	27	60	31	43	122	35	24	28	52	29	24	45	7	31	22	37	55	25	26	51	37	23	25	15	40	47	33	73	6	33	20	18	20	68	37	70	31	21	23	44	106	28	16	35	33	54	35	46	50	10	45	34	37	9	27	32	13	61	49	44	18	10	21	14	39	105	52	29	29	30	21	6	46	32	42	18	21	11	103	33	71	55	36	14	81	70	24	45	26	142	44	27	14	20	28	58	55	48	48	63	9	45	40	45	46	76	32	57	34	48	15	37	42	17	24	15
ENSG00000172731	19	21	81	38	32	58	36	16	36	8	48	44	46	78	18	26	0	4	38	22	10	19	62	62	54	4	62	0	44	86	0	29	32	70	12	110	30	4	72	29	0	12	49	46	4	0	30	20	2	62	188	18	80	220	40	54	24	32	0	108	51	30	36	92	60	44	4	22	36	86	40	88	58	58	42	42	76	34	72	30	159	48	89	42	1	92	2	64	34	0	42	78	32	18	84	6	140	64	15	22	44	90	12	30	72	66	4	84	108	132	40	129	116	30	26	72	28	110	8	58	20	164	61	46	52	14	40	50	6	24	14	46	24	18	30	26	56	27	34	11	78	24	48	40	81	66	74	20	0	26	48	16	6	176	16	30	28	20	44	24	36	29	83	40	40	28	18	10	0	0	76	28	22	68	50	98	40	41	90	18	34	26	30	118	12	80	48	72	57	58	46	2	10	18	72	58	0	24	46	12	18	22	78	46	28	76	100	78	142	38	123	10	70	103	128	24	2	34	71	154	34
ENSG00000166428	4	2	14	1	12	0	0	0	0	0	0	0	0	0	0	4	2	3	0	0	0	0	0	40	0	0	2	0	2	33	16	0	0	0	0	0	34	10	8	0	0	6	12	0	0	22	0	0	0	2	0	0	0	24	38	20	0	0	0	0	2	54	22	8	0	22	0	8	6	0	2	14	4	0	0	0	4	18	0	0	4	0	4	8	0	0	0	4	0	0	34	0	18	18	9	0	8	8	0	0	26	0	0	17	0	4	0	79	0	0	2	0	6	26	0	92	0	0	28	16	2	28	30	10	16	0	8	0	0	0	0	0	4	0	18	0	26	0	8	6	1	0	0	0	0	4	8	22	0	0	8	2	4	6	0	0	0	18	12	0	0	0	0	0	2	0	8	0	0	0	0	0	0	0	0	0	0	0	0	0	0	0	59	6	0	0	76	0	0	28	0	0	0	0	0	14	18	0	0	0	10	0	0	160	0	0	0	0	0	2	0	0	0	0	0	0	8	38	0	0	10
ENSG00000285737	4	0	0	0	4	0	2	24	4	0	38	18	10	0	26	0	0	5	6	20	2	0	8	25	2	4	0	0	0	50	1	32	0	7	6	0	0	8	0	4	0	2	7	10	0	0	8	2	3	5	15	0	0	4	0	0	0	28	12	0	4	38	3	8	12	46	46	8	28	14	22	68	48	13	0	20	40	0	28	10	10	28	64	14	5	73	14	0	29	27	32	6	47	17	5	2	8	6	0	18	6	2	18	25	41	9	0	6	13	19	8	49	0	17	4	8	0	12	0	12	24	14	126	16	20	26	6	16	72	0	4	72	8	18	8	10	10	0	0	4	35	44	21	0	25	28	4	19	0	2	8	24	0	58	0	7	60	24	17	7	0	22	66	9	15	5	14	6	4	2	13	18	4	10	28	8	15	176	0	12	0	3	0	24	0	2	22	36	2	50	30	21	18	1	26	7	6	0	63	10	58	14	0	0	13	23	70	2	78	0	33	0	2	28	0	0	0	135	8	0	10
ENSG00000165516	412	778	1041	337	306	245	504	1029	926	414	539	319	931	508	464	300	806	548	503	318	266	408	644	548	498	601	332	749	474	841	331	637	476	283	256	988	380	756	592	390	485	476	367	550	352	158	399	744	82	1002	704	218	523	603	673	618	617	1151	619	552	662	378	726	837	896	1110	413	256	988	683	880	1350	874	1090	1051	836	596	404	1193	664	843	1926	793	604	641	782	619	1239	723	1063	748	463	589	197	617	1453	939	1157	300	410	658	538	252	717	944	660	460	1171	686	909	454	474	540	629	454	711	411	692	707	792	439	626	1274	478	853	159	267	472	451	451	531	906	770	200	567	357	350	278	761	341	1072	767	563	514	561	1094	564	506	504	338	541	1267	536	988	340	754	633	614	410	648	376	521	1232	437	562	573	156	463	648	433	1333	392	687	597	563	469	482	731	536	692	481	895	920	648	243	398	791	666	417	855	1335	611	601	372	1234	612	241	551	434	395	1083	584	524	281	590	752	1025	653	1416	417	687	520	752	417	914	1073	248	1088	1156	780	677
ENSG00000162073	15	17	0	3	12	47	27	110	46	0	11	0	14	110	16	96	70	4	43	88	10	6	152	48	39	55	0	6	36	46	75	158	60	27	6	93	30	96	50	9	41	8	27	62	12	11	77	17	2	118	24	22	63	8	0	9	20	54	80	9	49	52	68	106	55	36	82	25	118	78	134	264	198	84	19	41	62	35	33	36	80	248	41	123	38	55	58	40	24	116	59	118	101	44	25	55	80	52	9	32	68	29	14	69	69	18	52	24	28	58	34	10	123	37	28	77	14	131	19	107	54	47	101	46	103	44	22	23	0	34	24	127	33	6	21	36	8	7	8	48	48	36	55	38	24	133	60	18	0	23	10	20	5	72	35	55	64	43	14	24	58	95	56	18	32	13	10	34	51	15	40	51	54	14	66	7	22	134	27	74	10	76	43	35	9	52	109	74	28	75	74	90	41	3	22	98	18	127	71	26	151	83	75	84	60	101	104	65	71	67	85	16	79	96	119	40	10	235	135	73	49
ENSG00000183458	54	72	78	26	4	16	20	96	65	10	26	14	36	62	6	16	10	6	42	32	2	14	82	11	141	10	8	28	6	157	34	42	10	32	20	2	91	162	0	10	0	88	187	0	0	6	11	25	2	70	28	14	110	36	138	90	4	19	0	22	8	168	0	98	52	22	76	10	110	10	122	170	161	46	56	58	27	49	14	78	114	72	22	172	14	102	4	58	44	116	52	56	93	8	60	108	32	0	16	0	50	20	2	36	44	32	0	104	36	10	14	48	0	11	24	120	54	80	42	98	6	82	121	39	86	9	8	30	4	4	38	36	94	0	134	20	74	0	19	28	257	72	30	8	46	50	18	48	28	42	34	23	6	25	18	18	18	12	36	70	10	50	28	23	18	22	0	18	39	30	2	82	30	84	169	24	22	121	23	32	22	80	158	74	22	4	177	145	20	3	96	88	27	9	92	46	44	20	32	46	122	90	64	134	116	150	68	12	138	50	91	24	12	102	126	67	36	80	98	42	0
ENSG00000046651	727	852	1243	540	533	478	621	1266	874	256	830	1374	979	1012	590	208	536	928	876	916	315	483	1280	884	1303	796	501	326	752	851	1040	1032	584	403	728	1469	540	1331	942	771	420	551	872	763	654	317	589	1004	192	1581	451	372	788	878	603	1014	895	1409	1159	616	987	754	1161	1699	1223	1039	938	514	1421	934	1430	2177	1345	1853	1443	875	884	624	1801	1565	1006	2419	1202	1125	679	1651	993	1854	1651	1468	1177	949	1706	410	1245	1438	1245	1462	330	964	1092	889	480	1754	1777	968	483	1180	1116	1417	640	897	938	639	514	917	557	874	692	1114	603	951	2027	828	1020	435	494	966	671	483	738	1403	1212	267	900	309	867	448	1207	779	1379	609	651	617	1015	1738	1008	450	713	544	914	1111	618	1355	411	843	980	1025	590	936	763	1453	1734	810	712	841	359	503	982	528	1469	566	789	688	1000	770	445	1674	801	626	824	1030	1076	709	542	985	1302	1155	519	1471	1566	866	820	454	1858	1093	439	826	803	581	2403	1040	1332	654	1424	1409	1872	668	1683	621	1823	631	1602	976	1785	1489	523	2215	1642	898	1085
ENSG00000089022	716	884	759	812	337	433	731	707	1816	497	452	1671	617	747	460	199	518	1397	880	390	205	623	892	941	847	470	413	619	515	961	735	937	1324	569	437	799	741	1322	591	621	295	412	575	1030	972	327	748	1003	173	935	706	276	669	689	351	628	1042	1339	1116	864	453	1267	1121	1059	918	523	390	276	769	685	1152	1727	664	2240	776	731	570	692	1075	1270	839	1546	1311	973	821	811	1102	2081	2027	977	922	681	1032	431	1290	1158	962	1109	390	562	493	916	412	1427	1713	959	799	1061	587	2097	678	643	595	508	574	934	769	640	632	742	505	979	1265	699	930	677	524	529	393	696	626	768	1139	309	713	268	362	425	720	714	1768	1233	554	1000	468	1014	642	419	966	440	847	938	1039	1006	354	641	462	560	487	566	625	627	717	841	883	593	274	398	512	459	1232	501	706	865	651	470	354	659	481	618	532	609	1018	492	602	463	1214	1250	340	1689	1258	597	578	568	1795	1197	804	539	495	762	842	736	839	840	2040	844	1114	535	1026	574	908	727	1581	559	982	717	502	1234	963	703	568
ENSG00000168826	82	24	48	44	20	30	46	94	51	30	40	8	46	57	17	40	82	71	75	75	10	23	99	119	61	23	22	30	2	21	60	38	0	14	86	28	32	12	0	39	70	44	61	56	30	2	28	12	5	40	140	4	24	139	6	62	6	94	73	20	51	101	28	127	38	52	8	20	99	10	123	207	82	82	20	40	69	36	98	99	126	175	79	144	22	152	54	146	122	110	163	94	134	0	62	66	73	46	12	42	42	71	18	61	104	30	22	156	128	20	97	137	97	24	44	47	30	113	26	92	35	18	180	48	33	8	19	83	70	48	36	65	57	0	35	20	21	4	25	34	188	114	18	45	8	87	24	16	60	22	55	52	40	159	42	14	94	42	0	42	32	102	44	47	10	42	65	6	94	21	136	45	18	52	37	34	14	56	22	83	4	126	113	24	44	44	172	202	24	113	83	40	79	37	140	40	14	48	28	40	136	44	40	81	20	87	125	48	80	32	50	20	110	20	148	101	40	117	58	76	61
ENSG00000099385	107	57	103	77	95	81	55	200	96	96	70	96	105	166	71	47	91	73	40	37	19	49	79	82	102	47	37	141	129	193	70	171	89	74	71	118	8	101	72	56	75	76	78	144	34	14	189	80	15	142	79	72	81	167	56	190	89	171	90	128	69	108	193	217	152	144	70	37	122	46	265	102	64	213	92	171	104	123	222	111	142	224	105	91	130	114	190	153	184	168	132	65	143	30	118	243	111	144	70	101	80	125	56	84	83	131	79	156	143	79	59	44	70	37	97	114	85	152	45	45	50	169	73	67	74	52	40	74	87	65	107	83	84	7	118	59	60	29	68	43	390	141	83	90	102	191	170	64	64	87	88	237	46	116	48	87	90	109	110	78	72	89	138	79	70	86	70	65	111	35	135	92	79	121	72	67	56	51	73	132	127	131	136	87	74	58	151	79	46	84	100	62	65	26	201	142	32	39	23	57	192	88	118	52	53	94	150	59	64	38	194	57	173	77	258	56	50	86	156	112	40
ENSG00000044446	359	250	530	225	175	104	118	434	235	73	132	314	319	321	104	112	159	336	170	209	127	94	469	309	222	156	297	169	171	612	456	317	246	121	200	391	113	386	315	189	92	240	335	302	121	114	105	91	42	496	238	68	381	317	132	235	240	349	211	363	269	378	173	684	482	397	165	148	572	292	400	360	418	533	409	364	355	226	691	287	452	602	409	435	401	584	265	407	328	486	505	305	531	161	367	293	611	529	67	231	260	148	129	276	428	404	120	654	398	254	123	339	318	337	188	360	171	266	326	492	252	397	631	174	311	168	91	360	191	215	167	513	385	111	226	125	264	70	279	189	675	381	164	153	324	468	279	256	244	151	250	367	133	482	171	267	285	450	174	254	305	404	399	179	231	310	156	188	295	265	532	244	230	163	279	261	134	372	294	284	140	405	327	252	175	171	392	317	122	339	610	251	414	124	504	222	152	290	290	130	574	392	495	331	291	434	583	308	447	238	300	179	295	370	499	370	216	509	599	357	402
ENSG00000272933	150	72	178	3	44	50	33	85	103	40	64	80	40	107	33	107	66	64	35	48	25	51	59	87	136	38	52	20	21	107	64	51	88	39	18	41	17	60	96	62	0	96	108	17	0	45	40	59	24	128	52	88	14	67	2	82	26	38	36	92	106	99	88	17	35	123	32	85	110	96	140	157	86	56	80	81	76	117	103	28	62	154	45	108	55	76	79	71	86	147	96	70	212	20	112	71	117	65	63	73	65	32	39	24	75	13	55	69	85	53	80	80	48	48	88	93	23	75	62	82	46	113	161	83	74	27	64	82	45	37	69	22	180	18	85	56	51	24	32	47	198	140	41	96	58	50	131	26	71	29	21	104	54	8	40	38	61	74	91	35	111	82	54	40	36	27	96	50	67	12	95	76	113	37	99	14	43	154	53	41	20	66	95	12	45	34	126	216	32	80	72	20	4	61	90	53	15	30	38	38	183	94	60	93	126	51	70	9	29	63	36	37	85	19	82	22	86	92	40	39	26
ENSG00000180673	36	18	46	0	0	18	8	46	14	0	6	0	0	36	2	0	6	8	14	10	0	2	52	3	54	0	38	22	8	46	10	16	13	8	2	50	4	29	8	10	90	46	10	18	18	2	32	10	6	40	22	6	11	64	2	18	2	12	12	12	0	4	27	40	22	14	32	10	14	22	24	32	4	14	52	16	18	15	40	0	10	48	14	24	28	44	30	24	15	26	20	14	7	20	18	44	26	34	10	16	64	12	6	22	6	62	24	54	24	94	0	4	71	32	12	22	2	34	34	10	24	56	62	22	34	10	18	22	22	2	4	30	16	16	12	22	31	36	68	6	16	14	22	28	14	22	24	10	16	42	10	28	10	50	24	20	38	44	36	22	30	16	42	12	6	20	18	22	40	2	36	32	12	16	18	26	16	32	38	38	11	14	48	20	6	36	10	26	22	24	3	12	14	6	8	15	4	38	26	4	92	10	84	12	18	68	12	20	8	30	40	16	14	4	31	36	26	76	18	12	38
ENSG00000161048	8	94	94	28	31	10	10	140	42	8	40	58	26	72	8	6	34	4	52	64	18	42	52	38	62	10	12	82	40	174	30	15	26	12	78	66	22	92	150	32	102	24	24	128	64	20	42	52	0	130	38	2	18	86	4	26	36	17	84	36	60	16	16	138	44	32	66	13	88	86	46	136	28	104	124	36	28	34	126	76	22	63	40	40	52	112	14	168	154	33	66	17	18	80	98	122	66	66	0	70	22	68	12	114	46	104	51	33	8	50	38	26	48	52	40	86	26	10	84	67	118	60	88	50	67	42	36	48	47	32	18	97	8	4	8	9	78	30	114	24	44	24	7	24	70	118	48	58	52	61	33	9	22	114	42	52	65	68	38	91	60	58	166	24	12	34	22	42	44	32	61	50	22	44	90	45	4	28	33	70	62	46	102	40	20	24	48	42	36	54	108	28	34	15	156	60	36	81	36	10	70	0	10	82	35	46	158	76	48	72	34	4	77	24	54	56	30	115	160	46	82
ENSG00000214389	794	1022	1410	1041	648	537	1092	746	1894	542	689	1354	840	897	947	369	619	1495	867	947	239	695	1190	837	563	770	821	543	1554	1651	744	794	1420	1169	625	1521	1048	711	1022	852	461	842	803	1872	1230	312	691	1507	245	1673	1223	368	532	1150	704	1071	1376	1683	789	1468	1136	1034	1580	1639	1069	1378	799	769	1667	1057	1271	1127	858	3443	1812	1008	1097	710	1428	1521	952	1124	1120	1063	1483	1867	761	2429	2113	1362	1203	948	988	722	1424	1635	1564	966	610	1052	1398	1347	583	1684	1521	1549	702	1140	1286	1911	904	914	1166	1336	984	1949	1171	1450	1155	1385	932	1990	1417	732	2035	894	550	922	703	882	788	965	1111	295	736	824	657	800	931	812	1761	1543	1945	1063	1116	1957	1129	515	747	733	855	1422	1042	1480	602	1845	1025	1306	1053	1221	1177	877	1609	652	529	1777	893	684	1291	1008	2659	1017	877	872	643	1115	889	942	1122	1149	1099	1107	843	814	628	820	1345	1197	972	1461	1476	746	1062	645	1896	998	491	1253	805	520	1535	661	902	951	1232	1228	897	1095	1451	737	753	678	1827	819	1860	430	610	1443	1388	914	1348
ENSG00000162994	58	43	28	18	0	30	58	26	64	6	12	10	80	0	47	0	38	44	48	13	0	4	42	28	6	16	38	0	2	25	67	13	8	28	32	40	12	30	2	22	0	0	26	4	14	0	12	22	10	60	60	13	8	79	44	0	25	41	41	6	13	30	4	108	26	17	42	2	79	0	35	18	48	72	90	8	51	32	10	8	26	54	18	16	29	92	38	63	145	32	0	10	83	13	49	110	46	52	16	34	16	77	0	37	37	46	29	28	21	4	14	30	18	6	11	41	0	8	13	92	6	48	53	22	26	2	5	21	22	2	10	48	32	26	50	18	39	6	36	20	65	4	22	30	10	58	20	12	26	2	37	55	12	26	16	61	52	40	15	0	53	14	24	22	20	30	20	36	19	5	32	10	27	45	41	14	10	36	14	12	32	19	12	0	16	6	30	10	18	68	28	66	8	2	75	23	0	10	13	0	42	2	0	0	23	127	20	2	43	38	86	29	21	22	49	35	8	58	136	6	0
ENSG00000121073	245	303	273	252	148	133	200	282	256	64	239	292	278	86	97	48	129	278	203	301	28	140	326	90	101	201	109	120	175	299	115	197	221	188	128	299	187	190	214	113	136	86	91	474	157	71	111	113	29	242	131	35	124	209	48	243	340	396	138	245	197	407	366	275	300	379	158	40	437	260	320	248	326	535	321	309	144	101	271	256	202	385	273	337	223	399	178	552	346	305	241	190	275	110	117	478	441	328	30	221	275	242	113	270	326	320	155	242	326	492	128	196	295	265	136	362	132	484	131	272	112	177	529	224	311	119	80	98	177	69	110	219	268	76	86	89	137	126	224	192	526	279	267	99	126	515	173	90	147	162	207	288	185	301	118	218	151	431	103	217	212	276	282	73	134	269	58	67	270	183	260	252	227	152	221	143	120	227	199	170	190	146	321	130	79	136	256	194	171	419	348	138	203	173	405	175	110	195	85	259	346	156	233	413	385	267	414	189	324	130	110	136	452	198	475	380	107	336	267	302	396
ENSG00000227403	26	10	86	64	11	6	11	20	0	14	33	67	0	6	0	12	0	79	7	50	14	29	12	22	2	16	0	5	71	80	55	10	33	0	0	2	0	0	0	33	0	40	21	34	0	0	14	20	0	4	6	2	0	24	20	0	86	6	0	102	15	5	17	18	31	93	10	9	43	50	2	54	27	2	63	36	28	25	12	51	8	79	29	32	47	77	36	53	0	0	35	57	14	43	23	29	2	80	13	38	47	23	4	0	32	44	46	0	24	92	43	32	44	29	79	54	23	0	4	93	30	26	102	28	83	25	29	52	24	32	28	38	28	9	0	53	30	26	60	0	47	27	68	32	37	24	43	12	93	12	23	14	21	22	0	122	0	14	40	83	42	44	6	0	21	52	29	2	22	1	88	27	0	0	33	19	14	1	10	12	7	0	0	26	2	0	8	0	17	56	24	47	14	17	101	1	0	0	12	16	62	27	16	48	0	41	57	22	73	8	39	0	0	11	20	102	1	23	71	15	22
ENSG00000137497	7520	9922	15454	4197	5536	4980	4855	16071	9368	3321	7642	11638	15085	10237	3957	6470	7698	9521	6716	7921	2373	4294	13571	9862	13894	6031	4657	2774	7547	15801	9063	11052	6497	5485	8229	18478	5789	13555	14993	8717	6340	5838	9082	9800	5406	3238	13357	9238	1326	18715	9406	3770	10882	15005	3788	8401	6127	8426	11452	7605	7729	5121	12683	22727	14524	13942	9285	4509	13088	11359	12183	15614	13233	17391	15693	11866	10173	8801	20353	8490	14868	27114	13920	11530	11663	14554	8093	17281	13511	15843	11310	8779	13464	4494	10755	17767	13390	22331	2745	7431	7687	8923	4067	10650	12141	9314	4529	14880	10173	11478	4739	11428	10121	9055	8436	9783	5503	6772	7848	8459	8934	10128	17154	6058	11733	4373	3733	8561	5165	5699	7587	10842	10696	3590	7515	5668	4447	4002	14435	4131	12790	8487	5171	6340	11225	16575	9514	9185	5747	5463	7675	14859	6886	17389	6242	8185	7832	9751	5331	9044	10330	11238	21262	7069	5625	8015	3985	5812	9894	5849	19502	7299	7719	6993	11687	8418	6112	10014	6750	8749	8869	11108	14736	10615	4398	9152	12849	13783	5123	12786	25589	7941	7982	5101	20520	10967	4163	6727	7127	4292	17830	16552	14546	6704	17150	10932	24600	10070	18989	7650	12668	5273	17350	8502	17320	16745	3302	14506	18378	10397	10195
ENSG00000137960	111	38	122	67	28	53	36	154	122	3	24	90	222	0	60	40	178	88	137	26	12	46	196	113	148	44	60	63	128	249	40	83	126	26	90	98	44	57	40	130	120	29	24	176	69	19	66	44	12	145	114	29	50	86	38	106	96	200	0	14	44	14	108	122	172	209	92	26	86	102	182	69	146	192	200	64	15	67	108	79	20	166	153	105	38	92	82	158	189	79	94	68	129	104	27	88	32	320	22	40	170	64	32	74	20	197	80	100	89	121	50	6	67	84	249	43	109	110	168	107	116	175	70	30	72	45	72	34	30	21	110	150	83	42	128	70	54	43	80	16	18	124	23	110	82	85	6	74	39	22	69	138	64	138	14	113	140	92	59	177	50	18	108	104	33	107	18	111	139	155	228	209	22	106	118	78	84	92	70	94	113	50	46	105	22	110	124	304	34	175	186	94	143	72	309	214	4	26	80	38	82	159	202	48	56	120	241	104	118	13	206	34	180	75	138	45	27	116	98	102	128
ENSG00000140259	1105	813	1404	1201	638	724	1356	1440	3043	715	977	2418	1132	1255	929	532	1142	2269	1689	756	588	773	1309	1308	1857	959	745	164	1271	1059	1808	2081	1510	813	888	1337	1349	2834	1223	1562	738	812	957	1502	1216	943	1033	2285	405	1361	1060	659	733	1046	470	785	1383	2711	1220	627	897	1397	2642	1636	1509	765	1056	430	1788	957	1670	3725	1180	4678	1090	1162	749	1013	2421	2495	1771	2678	2424	1680	1190	1475	2196	4025	3346	1961	1069	865	1328	414	2822	1674	2641	1875	777	1266	1041	1965	709	2931	3493	1200	1351	1679	1553	3433	1542	929	1081	951	870	1426	1036	909	1153	1243	858	1929	1454	677	1319	780	763	889	395	1207	1149	1227	1992	382	1258	559	829	785	1627	1105	2338	2051	890	1340	1128	2069	1303	761	1234	580	1608	1955	1743	2052	474	1270	887	1153	795	1292	1038	959	1169	1237	1085	1005	579	695	965	656	1663	892	1529	1188	947	900	723	1049	1207	630	1293	1347	1944	1217	995	1164	1458	1776	574	3314	2054	988	776	1012	4953	2290	912	989	704	1225	1680	1008	1298	1055	3450	1038	2249	893	1486	689	1227	949	2684	936	1953	729	992	1582	1583	1410	1000
ENSG00000121486	628	607	886	271	288	396	326	744	497	196	507	449	604	590	228	142	319	390	327	297	97	200	693	384	488	304	365	620	387	487	326	565	455	164	408	942	289	650	511	335	386	323	165	434	283	208	327	536	78	816	357	133	406	817	569	505	365	896	786	240	402	263	533	761	738	844	613	275	1080	539	530	604	500	874	781	746	487	292	1316	650	819	1134	476	738	911	884	480	837	627	633	681	338	353	211	610	847	830	1212	195	519	440	514	104	498	770	781	145	895	642	733	299	879	524	544	642	700	318	453	549	684	590	600	882	389	628	223	183	373	306	230	352	603	428	313	182	347	355	149	694	224	669	338	573	414	323	935	361	341	263	215	297	904	250	873	267	538	623	465	313	624	529	455	847	234	192	521	305	268	655	419	1222	485	338	398	708	528	254	673	448	471	503	468	658	617	267	475	806	428	311	715	1215	221	292	257	1082	487	154	504	404	255	1115	551	859	649	649	555	915	945	1196	272	761	193	586	535	780	825	237	829	1246	632	583
ENSG00000104979	631	576	871	1246	718	431	688	735	1858	785	816	782	1124	749	1004	447	836	1568	751	796	371	627	659	599	1010	1074	698	392	1166	945	822	620	967	719	559	963	766	701	642	773	463	702	886	628	1089	494	533	1152	314	1168	971	537	304	884	362	663	1231	1568	575	1187	903	1728	1035	910	1178	710	1012	603	1515	872	729	1139	732	2128	1112	980	833	998	1239	1318	773	1078	1182	1160	1304	1239	995	2341	1728	1155	1191	852	1457	643	1184	1383	1560	718	666	973	1304	1174	565	1761	1385	951	1105	964	1134	2216	1373	820	1063	1095	625	1324	1431	1378	1007	736	649	1942	1432	641	1481	1214	647	887	864	1071	800	927	1620	339	1364	578	750	862	1076	1161	1800	2331	1080	1621	892	1615	991	449	1455	670	897	1363	1624	1531	543	1263	768	988	829	1107	1023	981	1318	959	894	1181	662	612	1003	970	1396	791	1122	879	716	846	982	806	1088	703	767	802	662	975	1109	757	1003	1953	814	1638	1063	609	780	1015	1607	1115	753	1236	801	1447	1317	559	721	979	1246	918	702	779	969	851	451	1087	1497	933	1396	473	864	1281	845	800	1247
ENSG00000197635	225	4	0	0	44	25	5	124	38	33	6	9	22	126	6	2	36	52	0	14	0	0	66	20	0	16	6	38	10	24	18	28	33	6	4	62	33	30	12	6	0	56	6	18	10	30	79	48	1	87	24	2	0	4	0	14	44	21	21	4	24	213	72	103	25	113	56	48	41	4	10	21	0	146	6	32	0	10	20	12	205	34	0	58	30	31	0	161	14	4	82	4	0	24	28	84	30	28	10	24	20	38	15	101	95	51	10	56	16	2	34	22	26	10	18	213	2	20	25	106	19	64	877	56	69	12	5	12	8	26	46	48	82	10	16	2	99	0	20	77	294	125	18	4	36	25	20	0	28	10	2	39	2	124	48	41	16	39	85	4	30	76	2	13	0	64	26	33	11	0	24	28	2	0	123	24	26	38	50	10	54	67	61	58	6	12	20	28	15	21	6	26	56	2	119	5	8	48	18	4	122	35	139	120	72	23	55	0	52	18	57	60	46	6	66	8	51	54	40	6	34
ENSG00000101246	403	297	692	314	235	146	195	487	616	106	373	544	478	566	248	324	428	702	353	275	80	228	595	389	539	322	313	234	353	619	443	297	171	324	287	632	516	671	413	410	197	258	462	260	409	162	374	437	102	968	436	221	479	589	226	386	324	515	381	383	482	268	709	628	447	639	342	211	594	346	721	573	522	1043	828	311	412	433	864	331	540	1129	488	480	422	702	294	1085	809	612	533	296	583	229	734	823	817	466	186	393	463	305	149	660	481	486	379	579	616	608	208	420	258	392	311	466	244	562	394	256	339	754	849	263	617	162	115	187	344	398	242	474	479	189	369	172	230	211	577	333	689	604	357	239	325	618	476	266	304	181	336	645	420	540	203	415	522	475	316	451	348	241	534	322	200	544	123	259	436	239	831	304	389	399	403	314	263	482	305	267	588	526	761	468	162	533	571	496	296	572	960	368	399	256	558	480	334	457	390	220	861	462	515	590	842	562	667	298	697	256	686	264	802	383	884	383	158	623	592	453	484
ENSG00000248415	30	0	6	0	6	0	0	14	0	0	0	0	0	0	1	2	0	0	0	4	0	0	2	0	2	10	0	46	6	0	59	12	0	0	0	0	0	0	0	2	0	0	4	0	0	0	8	0	12	44	0	0	0	0	2	0	0	8	2	0	8	0	0	0	0	2	10	0	18	0	6	21	23	7	0	0	8	18	2	0	5	10	4	20	2	76	0	12	0	42	0	20	10	0	50	6	0	2	0	0	0	1	0	30	0	6	11	0	6	2	0	8	8	0	4	16	0	56	1	0	2	0	100	0	0	0	0	10	11	6	0	18	3	0	14	0	22	2	0	2	2	0	0	0	8	19	7	0	1	0	9	18	0	7	6	14	7	8	0	0	4	4	0	0	4	2	0	19	8	0	2	0	5	0	0	0	0	37	4	0	0	10	86	4	14	0	27	0	0	10	0	28	2	0	0	0	12	0	5	0	26	0	0	14	4	6	28	0	20	24	4	2	14	0	0	9	0	59	9	37	0
ENSG00000135775	531	773	791	348	205	393	463	769	751	304	421	762	599	679	324	276	635	766	652	487	74	357	649	365	411	288	175	260	518	812	556	350	404	316	380	931	281	552	450	368	301	410	256	570	381	167	428	491	92	807	452	181	409	976	221	767	490	735	493	359	551	426	471	947	1000	954	487	265	890	497	727	815	412	1176	1153	474	623	340	1249	450	1041	1339	741	683	745	814	432	1545	695	773	807	325	486	236	646	1072	955	1024	238	456	566	792	326	1042	922	665	395	1292	657	616	424	634	714	543	455	948	484	545	766	535	484	700	1004	489	666	330	307	468	215	409	364	729	631	201	344	339	329	282	841	398	927	628	536	395	574	1055	460	489	382	286	522	846	314	952	366	442	582	704	389	493	385	591	808	298	330	523	310	335	695	408	820	431	443	340	605	484	490	444	429	485	630	654	991	712	393	295	985	440	400	1191	1048	535	628	403	1370	571	285	492	491	242	1398	689	899	414	998	801	1224	564	1188	321	456	288	1160	467	1215	1026	308	830	963	486	606
ENSG00000188706	229	529	722	240	280	311	236	664	646	105	419	499	633	462	319	210	261	389	418	581	71	193	749	316	452	252	233	122	360	577	365	537	346	259	326	645	327	340	405	291	166	176	470	737	393	200	369	325	28	1000	355	103	395	848	484	563	482	670	579	464	665	310	719	967	900	1381	483	215	1040	736	899	1185	781	998	809	622	589	371	863	606	621	1165	476	739	479	1470	454	631	627	597	566	624	668	228	463	819	869	818	91	390	705	554	188	853	717	519	276	333	560	887	271	615	523	688	546	535	345	1021	484	324	516	530	842	452	536	325	73	452	368	211	287	824	418	246	333	173	207	273	587	201	735	355	539	232	476	1152	488	378	321	381	328	542	388	692	168	440	660	974	333	452	402	706	1213	191	259	591	150	469	757	301	630	401	299	258	692	356	378	627	307	579	379	486	609	500	222	395	817	494	243	806	1059	532	401	229	743	548	84	369	527	161	1044	659	913	404	468	764	859	655	1406	402	999	375	1035	424	767	769	132	1136	1212	501	799
ENSG00000151779	1971	5514	3208	2321	1054	1207	686	4183	1256	395	1251	1226	2147	2295	1183	2349	1150	1491	1374	2546	190	690	2998	1619	858	561	994	1761	1415	1871	1620	3471	2744	1810	2045	1968	1185	1804	1833	2215	2155	781	1394	7632	852	767	1913	928	164	3348	894	480	1150	2169	1372	2057	891	2004	4480	2202	1874	1160	1860	5796	1691	3892	1981	943	2139	3228	2399	1986	2030	2450	4516	2131	1415	474	4379	1253	3904	3291	1833	2942	1272	3253	1379	1743	1596	3485	3280	1519	1351	936	1599	1947	2028	3942	479	1134	1308	2784	467	2124	1981	3708	715	2493	1383	2119	898	2260	1966	1620	2527	1659	710	1578	3272	2596	2507	1279	2757	1336	2277	380	820	1057	1096	698	964	2765	1577	932	1047	1056	773	815	4517	782	1805	1516	1462	740	2322	3015	907	1112	793	1134	1137	2056	993	7628	1091	2604	1699	2277	1126	1844	2770	1680	3264	1245	691	2265	861	1190	2187	823	4052	918	670	1134	2171	3006	1476	1684	1026	1651	2882	2835	2591	4926	698	1812	3163	2390	1187	2360	5486	1420	1582	1296	6911	2322	732	2033	2105	534	8517	3232	3719	953	1533	1787	4479	2223	3095	1121	2776	718	2977	1633	2169	4096	624	4720	4230	1765	1696
ENSG00000215126	152	29	30	7	36	14	11	93	126	32	31	149	135	98	27	2	53	135	98	55	49	63	74	38	100	95	32	46	125	204	49	106	71	70	22	96	14	52	66	42	6	74	81	165	71	51	28	26	35	75	58	38	24	86	24	84	72	69	65	33	77	89	15	116	49	76	57	67	141	79	113	166	74	204	42	75	50	128	176	120	31	100	114	184	70	124	81	126	88	38	72	46	139	40	74	116	136	86	32	61	33	126	63	91	81	30	66	109	116	285	127	52	72	96	56	79	35	100	50	54	32	116	192	27	57	44	19	102	51	90	103	147	132	4	44	72	79	51	96	43	130	64	40	90	58	131	92	49	58	54	188	67	58	125	46	47	84	106	116	31	57	84	63	48	52	56	71	47	163	36	128	120	91	137	85	46	120	133	66	52	78	107	105	125	37	59	140	104	24	185	104	84	71	46	18	109	23	92	63	119	193	36	62	99	309	97	60	77	152	35	98	61	102	105	87	70	82	229	51	18	71
ENSG00000178860	77	124	85	101	50	44	28	20	101	26	22	138	94	167	103	64	41	101	91	67	3	14	110	61	65	99	42	0	20	73	20	69	54	14	16	112	72	71	76	27	50	10	70	10	155	30	5	29	6	130	22	31	101	55	56	12	31	117	0	12	0	23	76	153	209	67	0	40	77	22	10	36	47	209	42	22	37	10	20	366	62	141	71	84	47	52	44	210	115	36	24	125	28	78	108	102	79	27	24	38	98	7	28	108	31	301	26	22	0	56	38	54	12	12	8	10	14	80	180	102	44	92	151	20	115	0	13	39	42	22	49	94	58	14	0	40	28	0	27	61	56	95	76	88	107	133	33	30	33	40	30	245	20	83	46	91	24	164	70	2	60	16	38	75	14	63	33	69	46	8	172	58	0	32	42	70	143	19	97	82	75	100	134	52	29	10	78	19	68	31	94	25	136	15	405	201	7	134	60	26	43	34	10	9	132	149	114	0	22	19	29	53	116	106	149	24	31	20	31	54	32
ENSG00000078070	514	333	645	275	271	84	502	383	744	264	574	811	628	460	228	258	405	609	368	403	136	268	552	523	416	411	367	231	289	318	372	455	378	198	453	619	522	564	337	402	146	355	417	551	378	318	259	502	66	1042	307	181	349	753	466	367	510	801	442	243	542	410	717	756	414	515	511	289	984	663	972	918	591	1116	446	696	468	278	621	481	759	1246	916	600	515	916	704	979	987	675	613	413	554	334	549	1012	724	1019	163	412	435	656	202	855	1188	572	292	564	604	1155	373	539	568	561	283	506	350	412	355	482	359	455	890	410	599	366	256	471	421	368	494	572	552	160	362	290	404	334	660	345	846	586	504	416	301	929	499	405	410	410	496	791	295	703	193	364	488	667	360	473	383	498	870	327	416	564	338	302	727	248	1047	455	480	430	489	476	442	611	398	371	411	405	748	249	265	297	593	580	268	863	891	391	508	434	1038	934	343	509	379	335	1043	636	796	302	854	580	664	593	1151	367	754	239	847	470	857	682	234	1086	1368	516	846
ENSG00000133111	23	36	70	57	33	2	12	172	163	24	73	84	52	10	47	38	98	91	61	13	14	58	29	179	119	80	30	52	58	34	188	214	121	88	20	54	62	161	16	37	32	22	33	133	43	30	79	55	25	133	50	44	29	36	4	108	134	240	18	122	12	117	301	76	96	40	0	22	42	16	106	86	50	228	34	96	27	48	68	309	204	84	128	130	43	86	56	189	250	22	96	90	73	64	202	62	42	110	24	94	66	181	25	172	182	60	55	169	58	68	46	44	24	42	96	36	56	78	74	48	18	87	80	42	53	66	32	28	28	70	67	57	68	26	58	12	44	49	64	56	132	208	14	45	118	67	105	22	32	19	52	80	138	86	10	62	48	14	34	57	70	66	139	59	16	68	32	62	42	26	60	51	79	67	67	26	72	62	34	20	48	34	40	70	85	52	88	86	32	229	12	34	148	44	310	130	62	86	12	54	80	48	98	72	250	113	46	26	82	30	102	70	172	14	104	79	45	67	50	52	47
ENSG00000225472	0	0	16	14	0	0	0	0	4	0	18	8	0	0	0	0	4	0	10	4	0	0	0	0	24	0	0	0	0	26	2	0	0	0	0	40	2	0	2	0	0	0	9	0	0	0	4	0	0	10	0	0	2	0	0	0	0	2	0	6	0	0	0	34	0	17	10	0	14	12	16	0	16	2	6	0	4	0	38	0	2	25	2	0	0	2	0	3	7	0	4	6	0	0	21	10	0	4	0	6	0	0	0	0	8	0	0	0	12	0	6	0	10	0	0	4	20	19	0	12	2	4	0	0	5	0	12	0	0	8	0	16	2	0	4	0	17	0	16	4	0	0	0	14	0	22	5	14	0	0	0	10	4	14	8	0	13	0	0	2	0	6	10	0	0	0	0	0	0	0	30	0	2	0	0	2	6	0	6	0	0	22	2	4	10	14	0	22	0	16	0	0	0	4	8	6	0	6	16	2	12	0	0	30	0	0	0	13	27	1	0	0	11	11	7	0	0	4	0	26	0
ENSG00000078237	311	364	225	122	138	52	140	211	319	44	85	468	440	170	110	165	308	382	123	229	87	82	274	106	276	131	170	210	206	378	203	178	221	130	143	396	173	424	297	155	224	173	173	234	160	135	113	251	41	394	134	52	176	314	172	289	249	274	393	191	88	424	257	611	296	539	78	220	288	180	393	337	343	790	336	240	300	186	518	228	537	454	325	374	298	469	243	723	320	539	342	210	197	196	240	578	391	435	82	139	304	184	34	357	382	409	178	601	332	424	179	188	240	183	246	478	108	249	294	503	224	351	576	146	445	110	46	133	60	164	212	299	376	59	144	142	110	33	286	268	736	319	274	194	208	339	175	265	146	148	138	270	203	410	182	366	323	284	190	301	228	223	322	129	133	219	192	234	285	174	321	333	207	148	345	234	132	261	319	264	284	303	524	143	70	192	369	293	225	342	367	102	245	85	673	403	147	278	126	131	395	264	374	461	584	260	383	180	479	184	236	81	566	177	381	402	223	267	258	435	344
ENSG00000225205	15	14	4	22	6	29	9	50	12	3	20	45	65	4	9	1	7	10	38	9	6	0	49	30	0	20	1	0	0	32	27	29	50	17	11	11	20	21	4	39	22	23	5	22	23	11	10	22	4	17	2	0	12	11	0	6	4	11	5	2	43	12	18	21	34	19	8	8	14	18	31	72	22	43	25	3	28	3	99	52	16	58	21	14	17	95	24	66	55	32	13	18	12	6	33	0	8	21	2	16	20	24	16	36	80	0	4	19	16	53	19	19	31	11	2	34	3	23	2	10	8	13	45	9	8	16	10	29	0	13	2	31	19	2	20	4	27	3	23	18	141	19	23	24	15	23	18	2	2	6	4	10	81	16	9	34	19	23	1	18	29	26	27	7	22	21	2	2	61	12	20	4	9	29	0	12	1	22	7	11	6	5	20	15	14	35	18	15	6	12	15	23	6	12	120	26	28	20	9	7	75	6	42	12	75	50	7	6	153	20	8	23	26	25	36	34	4	19	30	15	10
ENSG00000145451	2	0	6	0	0	26	26	28	0	8	10	13	0	0	14	0	4	2	2	0	11	0	10	6	0	0	24	0	12	0	0	0	2	0	24	26	0	10	4	0	0	10	10	16	0	24	0	12	4	8	0	0	74	2	0	0	0	0	0	6	10	0	0	24	8	34	59	4	20	67	58	16	0	20	58	16	4	0	52	0	22	48	8	12	10	44	7	18	10	20	0	6	0	0	8	22	4	0	2	28	14	0	0	2	40	12	0	3	0	0	14	12	0	32	22	10	0	0	0	58	0	8	18	0	22	14	0	4	0	0	0	14	0	0	0	2	38	16	12	0	1	0	14	0	4	23	4	6	12	0	9	6	0	24	22	0	16	0	4	30	18	0	23	2	0	48	0	8	0	14	0	32	14	19	12	6	18	0	0	18	0	8	24	0	0	16	14	0	0	14	46	4	8	16	10	0	0	12	9	0	118	0	46	0	0	28	5	14	4	12	4	0	2	4	0	10	4	16	34	0	0
ENSG00000243927	794	981	1646	1775	433	399	1848	1340	3674	1003	908	2607	1274	996	996	410	716	2682	1851	726	484	718	977	1402	1865	1056	423	741	834	751	1382	1966	1347	1120	666	1371	1424	2036	749	1658	727	515	836	1625	2126	823	1386	1672	526	1558	622	829	598	1056	558	653	2161	3371	905	1577	896	1804	3037	1401	1025	1609	872	540	1270	1327	1682	3599	831	4205	1650	1369	1197	1225	1388	2593	989	2050	3118	1229	1009	1572	2218	6675	3015	1363	1189	942	1644	646	2361	1304	2032	1358	881	1115	879	2263	872	3366	4607	1524	1069	1279	815	5044	2179	1466	1127	824	622	1203	1595	887	1089	1097	771	1590	1836	846	1518	1153	1128	689	424	1584	1841	1237	2409	450	1291	589	665	1254	1249	1556	2702	2702	1029	1621	723	2041	983	436	2038	763	1722	1404	1803	1236	402	974	1571	1331	751	989	1022	816	2074	1601	1824	1200	646	647	1673	658	1786	568	1230	1397	994	1121	999	1470	903	752	952	709	1515	870	901	574	2132	1814	583	4045	1993	942	697	1408	5860	2370	1488	1245	856	1595	1876	864	1446	1055	3518	910	1764	1098	1836	849	1196	1559	3476	567	1311	1347	1336	2093	1717	859	1282
ENSG00000132763	260	230	443	81	48	108	116	204	228	50	128	101	165	182	82	222	211	158	74	153	54	106	295	118	174	73	110	290	166	283	58	51	202	79	164	180	130	143	138	127	112	226	62	172	94	24	63	257	27	187	226	116	200	289	363	208	187	183	97	74	235	187	272	363	53	115	148	167	308	228	254	244	172	289	218	276	258	126	259	259	285	330	168	184	276	308	175	209	360	314	132	123	260	84	149	311	164	327	108	221	219	82	82	264	181	253	179	112	264	179	124	193	170	186	146	237	136	318	270	276	136	247	268	201	425	138	71	234	92	68	82	158	191	60	78	60	151	154	258	131	169	161	146	202	136	421	262	168	124	142	111	369	132	217	58	277	126	302	342	338	210	182	321	101	104	140	72	119	188	210	294	132	216	91	224	240	153	186	269	191	224	206	306	215	80	108	209	265	130	192	340	124	276	112	328	168	105	203	128	140	340	113	283	63	169	318	506	207	475	100	144	213	361	174	569	228	60	330	177	291	123
ENSG00000267348	6	0	1	0	18	0	0	0	9	0	4	14	0	0	0	0	0	15	5	0	9	0	0	34	0	0	0	0	0	22	0	0	0	0	24	5	14	0	4	0	0	0	12	0	32	0	0	0	0	4	2	5	0	0	0	2	0	0	21	8	0	0	0	6	18	26	10	0	9	16	14	4	0	0	9	6	0	4	58	0	0	15	3	6	0	7	0	17	10	13	0	6	0	22	2	12	0	0	0	0	0	0	0	0	8	0	0	14	9	0	2	6	2	0	0	8	0	23	16	26	0	0	23	0	5	0	0	5	2	0	5	4	0	0	1	3	2	8	2	4	8	30	0	0	10	22	3	0	3	17	0	0	19	0	16	3	18	6	0	0	0	0	3	0	2	11	0	0	10	0	0	2	1	0	3	0	3	0	0	2	18	14	0	4	0	0	46	4	0	2	0	0	0	0	0	0	4	0	0	0	0	11	0	8	0	9	27	5	44	4	14	0	0	0	10	1	0	7	4	15	0
ENSG00000152332	1946	2118	2938	1053	1246	1034	1247	2715	2034	522	1529	2817	2300	2398	850	988	1886	2334	1180	1427	403	638	1879	1598	1272	955	790	1971	1714	3513	1105	1555	2078	984	1628	2749	1261	1631	2335	1446	1739	1431	801	1666	1338	704	1346	1828	222	3300	1844	414	1838	2523	2214	2265	1403	1897	1727	1600	1683	1526	1832	3991	3013	3158	1640	934	3321	1830	3000	1902	1947	3630	3073	2385	2098	819	4353	1685	3308	4201	1952	2609	1949	3153	1377	3845	2446	2934	2187	1639	1043	869	2089	4229	4075	3992	675	1494	1625	1686	463	2136	1957	2644	1108	4542	2227	2367	1114	2211	2501	1866	2144	3152	1031	1817	2252	2988	1347	2829	4050	1394	2712	590	620	1409	867	826	1127	2255	1620	619	952	1278	1537	699	2441	811	3006	1767	2069	1064	1529	4402	1344	1239	713	1193	1091	3126	1262	2596	1057	2161	2313	2288	1854	2525	1594	1378	3189	807	547	1906	1339	1099	2320	1485	4163	1542	1020	989	2148	1811	1450	1946	2390	1935	1985	1836	3413	1740	787	1321	3003	1351	1232	2146	4855	1515	2218	737	3211	1716	938	1769	1139	656	3905	2982	2928	2174	2980	2468	3266	1864	2652	1336	2794	672	2258	1790	3739	2744	713	4275	3093	2701	2184
ENSG00000185710	9	24	9	6	36	2	0	14	22	13	16	22	0	5	9	14	2	5	6	35	0	2	53	23	0	9	8	18	1	30	11	2	0	2	16	13	1	18	1	8	0	8	50	12	0	1	9	0	3	53	16	7	15	6	0	0	14	68	24	38	9	48	27	30	13	53	7	2	208	6	33	40	23	57	1	4	19	7	10	30	21	51	39	40	13	15	8	107	24	8	22	24	23	15	11	26	26	10	1	0	17	9	3	136	35	20	8	161	24	6	4	13	4	25	16	20	21	35	8	78	13	61	94	32	21	15	25	21	13	27	5	18	25	2	13	1	11	0	19	14	98	12	0	5	9	28	18	5	24	6	8	12	1	6	20	14	53	20	11	6	15	58	18	6	12	6	4	77	7	15	0	15	3	3	33	7	0	15	8	27	14	18	132	4	8	26	45	49	6	13	8	5	8	0	27	36	2	31	9	11	19	1	1	25	39	32	37	2	76	34	37	8	6	2	31	5	21	124	50	13	20
ENSG00000085662	68	16	0	4	6	9	6	4	50	19	0	11	32	107	0	4	13	166	0	0	0	0	24	2	0	8	2	14	0	60	8	0	0	18	0	16	2	4	2	32	0	8	11	0	0	16	2	26	4	23	0	18	0	0	0	24	30	55	0	4	10	140	0	44	10	44	28	57	43	0	74	0	45	69	26	12	4	18	72	52	102	11	12	95	0	16	0	98	10	0	34	0	0	16	40	36	26	62	6	6	18	0	2	0	4	10	0	103	0	0	8	0	26	20	4	22	2	10	0	80	36	77	145	41	75	6	0	10	7	24	2	2	71	0	0	16	6	12	95	28	167	119	30	0	4	0	13	0	4	1	0	126	6	26	22	30	0	4	46	10	36	16	0	18	0	9	24	7	0	0	0	48	4	0	22	4	0	0	16	6	0	34	152	8	18	26	20	2	4	24	8	10	18	0	48	4	47	16	14	0	10	2	34	96	36	2	20	0	0	8	14	0	36	10	62	0	40	0	0	0	10
ENSG00000081059	2929	4343	5650	1798	2166	2098	1926	4753	5346	889	2540	4483	5916	3876	1314	1678	4384	2506	1693	2594	951	1365	3776	3762	2635	1708	1907	2774	2958	6193	2462	4140	3619	2524	2427	3775	2744	4209	4831	2044	1438	2541	2391	5936	3208	1164	2976	3314	443	4579	4041	1159	4501	8391	3909	5819	3412	3309	3312	5226	3397	2101	4501	5351	7717	5283	2924	2114	5767	3245	5119	2940	4632	6576	6972	5073	4039	2548	6064	4645	5899	7413	4108	3958	5833	3971	2991	7110	4759	8285	5708	2693	3929	2284	4599	7800	7047	6593	1141	2879	3523	3548	998	2842	2926	4800	1592	5053	3893	4439	2416	3152	4074	3739	2794	5709	2434	4887	3918	4222	2993	5580	5761	2492	5210	2207	1857	2354	3399	1684	1734	3310	2654	1211	2690	2416	2437	1620	3923	2316	4393	4201	4084	3091	3743	5589	3264	3079	2858	2442	2040	6035	2436	5138	1985	4313	3341	3214	3516	4196	2746	2494	4847	1867	2141	4237	2118	2785	3501	2818	7557	3452	1819	2391	4225	4199	2847	3263	4128	4213	2647	3803	5519	3748	1473	2918	5015	3287	2878	2811	6401	2406	4910	1993	4787	3581	1135	3355	2404	1622	5849	5029	4545	2694	4688	4183	4496	2959	4478	2598	4219	1759	6971	4543	8115	3044	1226	4316	5531	4529	3704
ENSG00000213280	0	12	7	7	0	2	0	3	10	10	10	0	12	42	12	2	6	0	14	12	0	0	19	2	7	0	0	29	8	5	8	3	10	12	2	15	1	0	0	0	16	22	2	0	4	0	0	8	1	30	32	2	0	14	14	2	3	1	2	2	18	17	0	17	20	14	10	8	22	1	6	1	5	5	20	38	8	2	0	3	2	11	0	2	50	10	4	6	19	14	0	6	8	0	9	0	0	6	10	20	22	0	2	0	6	8	4	12	13	6	0	14	0	14	4	27	9	24	8	10	16	16	16	6	16	0	4	6	10	16	0	2	7	6	1	4	8	0	8	0	17	3	4	2	28	8	8	0	2	6	0	31	12	32	10	18	6	0	0	4	21	7	16	0	4	4	0	2	3	8	8	6	8	2	10	4	16	10	14	4	12	34	4	0	4	20	4	4	15	6	5	16	0	2	2	2	8	2	4	0	16	2	30	4	0	2	12	2	2	1	2	2	4	18	4	0	0	8	5	4	5
ENSG00000113296	44	2	18	56	17	5	17	4	10	6	54	51	23	37	0	18	11	7	10	16	2	2	81	24	3	24	32	0	28	23	62	74	2	26	42	14	18	34	38	4	0	50	7	6	24	25	36	35	0	59	46	13	22	32	0	19	44	90	39	2	14	3	42	16	46	18	9	10	49	12	21	30	20	31	41	22	49	14	75	9	5	40	51	20	44	28	74	120	64	0	15	0	8	4	1	80	37	59	6	32	22	14	21	22	52	45	48	10	21	44	13	28	0	2	19	35	39	17	17	47	10	83	31	12	39	0	8	0	33	30	16	19	35	8	9	22	2	14	34	14	36	14	4	0	29	73	14	2	43	15	8	16	50	58	1	49	62	44	42	34	64	55	114	25	46	24	18	10	57	10	58	0	5	26	21	12	22	75	14	30	62	18	32	4	0	17	39	4	17	54	10	42	30	1	22	38	0	22	15	4	43	17	112	44	0	18	75	40	113	8	68	24	54	51	63	0	18	46	60	44	4
ENSG00000005513	131	260	639	176	144	280	106	476	78	70	122	138	152	260	110	243	162	188	177	171	91	66	773	159	520	64	108	162	44	169	306	307	136	243	344	293	61	118	208	128	30	44	109	188	161	76	356	90	16	660	190	64	606	104	222	442	89	66	144	182	487	68	312	1285	618	888	172	94	710	737	192	330	685	245	770	353	457	472	671	252	532	443	303	350	728	1276	409	268	262	979	274	306	771	106	262	582	347	876	133	488	200	168	63	231	234	192	53	208	797	428	138	442	575	163	144	156	200	304	296	63	294	197	366	270	306	37	132	251	38	102	202	535	196	158	46	339	115	153	346	55	164	238	131	215	110	1083	218	217	222	183	180	510	71	918	226	252	188	590	94	266	283	774	538	78	149	446	94	157	393	205	631	154	412	253	431	386	353	342	73	288	604	138	247	204	59	496	394	230	96	213	1026	440	489	59	184	313	106	104	376	18	714	208	442	116	341	174	522	288	580	268	364	61	74	238	456	192	78	464	925	544	556
ENSG00000125817	650	738	1055	514	580	664	738	1397	1658	342	610	1138	1468	917	540	656	955	1307	808	820	330	362	994	1777	1534	453	608	472	696	1620	1293	1462	1127	939	1069	668	874	1607	1278	764	682	574	1067	1944	571	327	919	907	220	982	548	479	728	1415	590	1347	989	901	921	1472	948	655	1714	1162	1046	1118	681	566	1074	697	1334	2156	879	2207	1124	601	653	814	2232	1248	1478	1871	1496	1011	737	767	891	1749	1712	1523	809	1058	1233	650	1435	1255	1792	1534	543	750	877	1259	439	1121	1109	1236	687	1278	1019	1028	468	670	847	982	634	1142	497	1451	661	1006	667	1714	1045	650	825	475	525	629	626	593	844	779	844	162	779	462	259	576	1144	617	1681	1878	840	815	822	1063	1399	535	653	307	866	1093	746	1135	368	874	490	718	625	841	915	410	803	763	644	805	409	407	438	462	1284	472	780	820	1113	732	706	1196	670	521	900	891	1159	788	374	702	844	1510	391	1787	1276	470	1208	627	2508	2043	372	765	578	460	1595	844	1355	987	2335	696	1361	771	1320	562	1701	528	1909	710	1375	1043	555	1229	1208	769	729
ENSG00000213312	0	0	0	20	2	16	2	0	10	4	0	0	0	0	0	2	0	0	22	2	0	2	22	2	2	0	6	6	2	0	4	2	8	2	0	8	4	2	0	1	0	0	10	5	4	2	12	2	0	14	3	0	2	2	0	4	12	2	0	2	11	2	0	0	16	2	0	0	4	8	0	34	8	11	25	7	12	2	0	2	0	0	0	0	0	18	20	2	10	2	0	8	2	10	2	0	4	2	0	19	0	3	2	18	7	2	3	0	4	6	1	2	0	0	0	4	0	16	0	0	2	2	4	0	18	2	8	6	4	0	14	36	20	0	2	0	0	0	8	0	8	0	4	2	0	14	2	0	6	0	10	0	4	19	18	4	0	2	0	2	6	2	4	0	0	6	0	0	0	2	6	4	12	10	0	14	0	38	10	4	4	0	0	0	0	7	0	0	5	12	0	47	0	0	0	14	0	2	16	0	0	8	8	2	2	30	25	0	14	0	45	4	2	34	36	8	4	30	12	0	40
ENSG00000161618	245	72	278	39	167	161	193	254	183	56	194	103	656	475	180	237	381	236	86	135	39	132	282	281	359	98	145	120	251	539	72	133	84	128	124	300	122	244	325	113	136	246	261	95	135	92	218	155	49	256	130	94	148	773	337	320	200	213	263	282	286	305	57	537	569	387	266	295	422	247	504	198	344	250	551	188	277	454	498	253	226	787	147	329	447	214	88	283	113	568	346	218	517	94	184	525	891	380	144	300	340	80	106	200	194	326	114	688	359	271	152	130	186	314	174	457	174	254	244	411	190	362	499	255	544	130	107	140	121	116	58	296	238	88	81	102	263	64	368	144	377	215	184	209	172	496	374	105	157	179	145	420	279	304	131	459	146	211	85	302	248	188	356	64	39	199	74	129	237	209	407	244	292	112	323	152	131	208	329	131	282	116	376	204	66	218	398	235	216	171	584	151	308	141	218	116	107	266	119	83	290	371	397	295	310	275	427	193	192	167	671	162	265	210	834	178	112	364	254	202	320
ENSG00000244313	1077	1445	1781	1725	679	575	1083	998	2644	859	764	1185	2198	1292	1019	532	987	1002	728	1122	352	764	1547	994	1240	858	817	637	1197	1628	1365	1306	2095	1177	617	1228	1309	764	936	868	919	738	1013	1997	1251	541	972	1679	252	1484	1363	472	631	1464	580	1215	1656	2106	1266	1534	879	1456	1375	1495	1496	1213	666	699	1616	617	1610	1407	1139	2981	1494	925	996	857	1878	1891	1704	1500	1720	1009	1794	1501	1102	3147	2286	1985	1325	724	1470	642	1329	2364	1649	1071	682	1128	1695	1489	624	2054	1542	1538	1414	1321	1316	2710	1076	901	884	1137	830	1576	1481	1797	789	939	810	2273	982	772	2027	1098	684	913	843	777	920	1132	1425	290	967	616	584	834	1026	1068	3721	1867	1354	1303	1268	2273	1394	504	1022	639	1269	1701	1123	1631	505	1461	766	1283	1137	1177	961	987	1200	1001	853	1403	747	629	959	748	2276	713	1108	974	941	916	736	708	1251	901	1033	1241	1149	804	762	731	1375	1926	859	1762	1577	756	1386	909	1792	1352	905	986	564	857	1380	699	935	1080	1354	892	936	647	1524	901	745	700	1989	954	2407	685	773	1250	1561	1076	1203
ENSG00000235244	2	0	26	4	0	0	0	0	0	0	0	0	0	0	6	0	0	0	0	0	3	0	0	4	0	0	16	0	0	2	26	0	4	0	0	0	0	20	31	0	0	0	0	0	0	0	2	28	0	62	0	1	0	0	0	0	0	0	0	6	5	2	0	6	0	4	0	2	34	36	2	61	56	14	0	0	20	2	10	16	0	70	6	0	0	52	0	8	16	22	42	18	4	10	40	0	0	26	0	0	0	0	0	0	29	0	8	0	0	4	0	8	2	0	4	8	0	22	0	11	0	2	22	30	5	0	0	8	2	0	0	10	24	0	0	0	0	0	6	0	0	0	2	0	0	40	13	0	17	6	1	6	0	0	0	0	18	0	0	14	0	5	92	24	3	0	2	0	4	0	0	0	4	0	2	0	0	0	4	0	0	0	12	0	0	0	14	0	0	36	0	6	4	0	0	0	0	0	0	0	10	16	0	0	0	4	0	0	65	16	5	0	4	8	0	0	12	2	22	0	0
ENSG00000162627	142	130	135	113	103	68	60	184	375	64	103	150	124	226	72	69	193	241	150	142	55	66	189	90	119	101	60	105	156	294	127	106	127	138	169	199	101	142	145	127	247	154	80	211	172	85	92	250	37	122	88	53	122	320	110	83	347	333	128	189	139	136	203	203	213	248	81	93	184	148	250	148	148	580	209	165	130	128	250	333	252	511	200	156	226	207	177	402	240	187	307	204	149	78	195	250	279	245	36	122	139	257	12	296	242	255	127	174	134	400	209	151	115	57	182	263	136	164	221	263	101	319	232	126	382	94	60	70	77	118	124	224	143	87	180	97	83	91	111	121	257	357	154	56	96	200	166	130	116	96	199	234	169	129	29	255	197	153	211	148	136	74	125	82	104	102	60	112	157	118	252	110	168	140	211	107	70	86	124	130	165	148	114	147	30	107	65	110	22	252	133	72	280	100	259	59	166	129	149	58	429	104	173	273	192	80	194	102	161	111	289	136	300	177	152	268	112	175	240	96	220
ENSG00000276980	94	0	8	3	24	21	18	0	34	10	3	38	42	0	9	1	20	13	3	2	0	12	2	4	159	46	29	0	10	28	16	0	8	0	6	0	71	50	11	9	0	24	34	0	2	0	2	12	6	14	0	34	0	2	0	16	45	13	37	9	25	7	6	10	0	24	3	9	12	41	14	38	14	77	34	0	22	59	36	28	0	41	40	16	16	31	2	13	15	2	14	34	79	2	106	80	10	14	13	6	20	41	30	0	17	6	4	0	38	0	9	0	10	4	2	102	43	44	0	6	6	12	38	21	15	1	1	14	75	58	0	20	72	12	77	0	0	31	0	29	64	72	18	45	2	34	35	0	34	4	30	16	8	10	10	14	10	0	24	37	2	34	50	47	13	10	2	32	48	1	56	45	30	6	36	0	8	0	16	8	8	8	50	0	0	14	16	95	16	58	39	14	0	3	27	6	0	2	4	0	28	22	63	97	34	49	0	0	0	18	43	3	0	4	4	0	34	0	1	8	0
ENSG00000204967	103	40	0	0	0	12	0	36	24	0	0	12	8	0	12	16	0	10	0	0	0	26	40	2	0	16	14	0	0	18	0	10	2	0	0	0	0	0	0	14	0	0	2	0	0	4	0	2	0	10	0	0	4	4	0	8	13	8	0	0	0	0	4	6	2	6	0	0	21	0	18	6	10	21	12	0	4	4	6	0	34	80	28	22	32	32	52	39	32	8	10	0	12	8	0	100	8	14	0	26	0	0	0	0	18	0	14	0	30	6	30	0	28	8	0	0	4	8	0	0	8	0	10	0	0	0	0	0	28	16	38	32	4	2	34	8	0	0	1	0	2	0	4	24	0	86	20	0	0	30	8	6	0	4	0	10	9	14	0	8	8	18	30	0	8	28	0	0	4	90	22	30	11	0	0	2	0	20	6	4	0	0	30	10	0	4	2	34	4	36	0	0	16	0	49	0	12	4	0	0	22	24	32	0	10	20	0	10	34	13	0	0	14	38	0	20	16	20	46	32	16
ENSG00000150471	108	18	98	40	50	22	103	184	150	1	147	95	48	34	21	20	19	62	68	28	0	34	98	0	26	77	14	0	64	38	86	52	50	50	116	142	0	32	0	27	58	30	50	49	48	10	24	78	0	98	107	29	46	112	142	20	67	106	102	68	60	20	24	118	55	221	101	12	195	194	41	114	100	106	36	48	146	83	141	99	28	151	103	16	22	319	40	136	90	348	164	5	46	4	132	65	20	129	32	109	22	54	50	66	70	95	24	50	150	138	38	80	87	50	120	49	66	48	38	55	32	84	81	72	84	48	28	0	58	43	66	72	69	40	57	71	89	39	52	41	182	64	60	16	53	380	26	38	116	57	25	221	72	36	36	60	64	67	28	18	56	124	147	56	93	19	2	71	63	81	58	53	76	32	58	12	36	120	94	52	30	43	21	26	12	110	206	44	9	123	174	49	28	24	71	1	30	67	20	14	184	22	144	36	74	79	332	104	379	101	463	14	69	60	166	165	8	208	348	60	166
ENSG00000198892	38	10	24	66	4	24	0	28	13	6	26	44	56	0	0	24	0	76	25	22	14	6	124	8	45	19	32	0	40	47	3	12	0	27	30	12	44	28	10	10	0	59	0	40	12	0	2	6	0	2	14	2	24	6	0	30	25	61	2	90	61	16	0	103	20	120	6	11	17	55	59	6	10	41	26	37	36	38	44	33	26	32	18	26	25	50	2	62	0	6	22	6	57	20	38	24	36	80	2	15	0	0	12	0	42	81	4	42	57	32	0	28	58	26	24	47	2	30	51	58	59	36	32	26	38	9	14	13	0	5	23	40	23	14	55	26	12	8	34	22	96	19	16	22	10	28	28	6	16	36	47	58	26	100	24	44	44	36	26	20	22	2	48	38	9	55	12	20	72	13	72	4	38	50	48	38	10	68	10	28	50	32	53	0	9	0	38	129	10	56	24	14	8	12	58	52	8	58	12	4	80	24	28	0	0	24	46	32	0	38	2	0	18	34	126	8	0	60	8	26	68
ENSG00000250903	757	188	355	280	140	116	384	723	432	129	333	444	161	415	194	137	283	633	519	422	198	282	453	195	468	423	216	190	103	528	747	321	215	161	155	319	234	482	339	409	128	274	370	332	229	91	353	270	67	594	191	263	267	523	119	179	340	543	327	404	399	677	401	469	598	220	375	188	682	399	572	889	863	646	318	354	361	424	398	413	291	922	637	670	385	967	652	773	566	492	383	355	1191	259	488	120	532	375	147	200	292	258	309	973	780	259	224	732	513	523	296	280	315	279	178	427	295	409	225	617	228	543	1259	231	306	318	241	657	166	361	206	562	581	138	471	193	190	203	227	326	1365	360	154	367	258	763	516	154	515	191	588	351	227	358	206	333	416	371	172	214	382	750	533	238	402	312	155	202	376	110	506	203	576	344	451	223	147	495	178	237	256	375	352	244	255	385	461	670	100	557	430	416	188	213	549	510	274	229	331	374	611	234	261	485	601	912	871	232	1192	518	523	312	514	255	315	327	357	944	609	324	191
ENSG00000013588	109	12	66	22	28	0	21	36	144	2	118	221	12	206	111	34	52	20	96	210	6	4	22	6	18	17	22	24	26	244	152	251	14	22	54	184	12	63	50	17	40	12	123	0	5	2	0	122	5	412	168	32	74	43	94	52	42	124	206	40	100	32	32	384	138	198	146	83	192	60	160	869	598	128	8	66	8	26	185	144	82	729	21	134	83	53	58	292	319	470	109	515	50	182	138	58	668	40	24	157	52	148	44	238	53	62	20	28	78	124	42	84	38	40	60	100	8	78	34	202	50	128	107	42	455	19	50	14	26	30	132	72	56	0	125	46	11	22	96	80	154	66	24	103	86	168	109	175	12	70	6	153	27	22	14	68	10	16	46	130	59	120	320	120	79	173	28	96	32	12	56	212	4	61	0	20	2	302	92	6	34	200	110	70	24	212	326	175	40	120	22	111	12	70	98	225	0	56	118	23	667	33	95	180	34	56	146	72	18	81	723	51	197	207	124	22	28	433	58	12	18
ENSG00000198719	14	0	0	2	2	0	0	26	58	32	12	19	12	0	10	10	14	30	0	29	0	0	44	2	4	0	0	0	0	30	8	0	0	0	0	8	0	22	0	8	0	14	56	10	0	0	8	2	2	19	18	8	50	0	0	12	28	2	50	0	28	8	0	4	12	20	54	2	16	10	1	102	26	22	2	7	0	6	49	0	36	98	10	38	0	0	16	10	0	8	30	119	0	24	2	52	0	0	0	3	0	0	14	2	6	22	4	2	0	0	0	0	54	0	0	28	12	18	0	24	16	0	8	2	38	0	36	14	4	6	22	8	16	8	28	20	26	10	3	28	66	12	0	0	0	0	0	0	12	0	4	16	4	12	4	26	0	66	0	18	25	0	24	0	0	0	6	2	0	4	0	0	0	2	12	24	0	62	6	6	0	30	34	0	2	8	46	14	0	0	0	0	30	2	34	12	20	10	0	0	54	0	34	123	0	6	30	0	18	0	52	0	6	28	34	0	16	30	37	0	0
ENSG00000013573	452	125	319	148	128	134	248	441	324	28	58	367	140	134	146	120	365	203	126	262	176	194	258	298	287	267	170	68	4	294	144	106	202	153	125	210	58	438	306	204	72	276	249	208	124	209	208	96	63	558	222	74	226	202	44	273	156	402	429	91	134	147	95	175	419	329	136	125	466	128	346	480	443	187	279	142	142	299	374	194	188	448	249	108	259	431	307	343	329	118	169	135	691	129	266	237	163	213	80	408	124	198	34	381	153	317	239	71	337	38	131	218	377	459	88	225	96	278	378	476	153	509	259	141	78	157	44	232	176	242	50	365	170	52	249	90	135	99	288	54	339	389	169	212	383	289	420	73	202	234	199	467	64	357	247	267	249	295	162	144	329	433	255	265	109	290	169	248	157	101	431	194	304	57	422	341	52	217	280	180	47	210	277	124	271	225	383	410	11	411	381	201	251	96	555	257	138	116	34	132	234	102	97	281	373	280	627	176	287	147	186	127	225	126	498	390	323	264	296	229	123
ENSG00000185252	257	205	243	200	70	70	58	409	252	27	152	135	84	386	50	94	230	188	40	95	36	108	306	211	166	124	108	52	74	273	159	178	126	169	126	320	124	100	260	175	0	70	111	266	128	163	191	93	22	258	235	89	118	448	264	289	160	71	183	190	286	84	171	628	168	92	26	134	247	237	229	206	410	345	316	166	201	171	512	130	104	375	341	299	135	247	163	182	156	366	156	154	219	116	160	522	298	238	58	204	232	134	86	182	244	227	88	210	217	238	154	234	252	353	176	292	155	231	306	226	140	257	245	130	309	143	56	131	90	72	74	182	219	102	98	124	106	112	250	56	172	148	74	252	278	326	249	164	78	96	112	239	106	249	78	277	168	102	216	182	90	96	224	58	68	188	172	147	108	87	382	106	114	180	159	140	122	207	236	196	288	242	112	166	95	74	206	243	141	189	465	120	74	155	368	126	52	111	142	48	445	266	257	137	154	266	440	118	252	134	222	134	243	72	348	296	18	178	189	310	118
ENSG00000287550	12	48	41	32	0	0	22	14	28	12	43	0	2	42	104	0	12	20	4	116	12	0	2	0	17	10	6	158	6	0	0	12	10	4	8	0	57	6	35	8	96	10	0	30	42	2	28	0	0	12	10	4	4	20	0	0	0	0	0	16	0	74	228	50	46	41	14	27	0	26	124	2	0	8	18	40	2	0	4	0	48	193	14	159	18	14	0	8	0	0	52	27	23	99	38	8	0	16	4	16	22	85	3	0	27	174	0	36	7	0	49	16	16	8	22	74	105	12	2	130	6	10	20	74	14	6	6	56	0	2	1	74	4	0	34	8	32	0	12	11	0	0	18	0	16	68	6	0	139	79	54	12	13	14	6	22	112	148	50	12	6	10	222	6	2	0	4	6	43	42	6	108	10	16	0	0	10	22	2	12	18	40	0	74	0	28	34	102	0	16	0	10	10	4	22	23	0	58	28	15	8	16	0	50	179	0	248	136	46	82	0	10	38	87	20	0	0	62	336	0	42
ENSG00000242110	222	214	247	54	42	88	88	290	77	82	168	162	172	144	101	24	187	140	122	131	12	67	93	106	70	85	78	106	144	387	91	133	10	145	162	229	37	97	185	139	6	74	83	131	162	79	143	102	30	171	106	8	198	85	330	206	74	191	141	127	138	91	230	227	236	112	104	48	240	102	210	240	235	230	208	440	150	62	477	360	148	648	162	241	122	205	26	201	126	502	76	97	140	122	247	372	317	269	93	213	188	143	74	154	204	210	100	237	320	379	91	162	102	66	56	270	133	268	73	175	105	160	301	70	98	112	23	107	42	128	111	158	197	63	82	72	106	58	214	41	154	90	80	120	112	196	88	108	67	154	73	204	144	171	48	168	171	183	60	162	66	212	220	14	65	164	76	76	246	48	125	216	104	151	258	192	64	357	211	67	191	164	156	152	90	125	188	124	38	214	158	128	48	92	410	108	16	173	115	78	349	322	258	28	255	178	196	162	175	130	178	46	281	135	175	360	56	404	227	213	104
ENSG00000104524	6	0	42	0	19	8	10	14	10	12	15	0	12	100	22	20	0	54	12	4	16	8	24	16	46	12	28	62	0	3	2	4	46	24	70	38	16	5	26	7	0	8	40	20	0	4	26	94	3	84	2	18	22	101	0	14	23	32	4	28	16	10	3	58	100	72	35	6	48	38	62	36	14	34	52	40	12	58	136	58	81	98	36	84	56	46	16	0	44	18	0	56	125	24	41	42	148	48	0	20	48	44	3	57	58	63	25	16	104	34	10	92	38	66	40	42	27	30	13	70	16	34	29	31	18	0	1	87	32	20	13	64	66	10	18	2	6	16	75	20	12	2	8	22	26	131	58	42	38	10	12	90	2	48	4	9	48	82	12	40	30	86	34	0	10	39	0	26	26	36	23	30	42	22	38	58	82	13	62	46	16	26	33	24	4	0	30	12	2	39	108	15	52	36	29	4	2	22	2	14	85	27	68	8	40	52	150	63	70	35	170	9	78	8	143	32	0	49	34	6	114
ENSG00000137747	68	0	0	44	0	16	0	2	10	6	0	16	26	0	2	4	8	0	0	14	0	0	6	2	0	46	2	0	28	42	5	41	0	0	0	20	0	42	10	41	34	8	35	0	26	10	0	164	0	0	0	6	0	0	0	4	14	32	12	0	2	14	0	8	38	0	0	41	30	0	0	32	16	152	45	0	0	0	18	22	76	3	16	4	18	0	0	20	10	24	32	20	0	12	14	12	0	0	0	18	10	10	0	16	22	0	10	36	22	56	12	10	0	38	0	25	5	0	0	22	2	32	24	31	10	0	0	22	35	24	6	0	24	0	6	0	4	10	0	6	114	32	0	52	26	28	44	0	0	18	28	10	16	16	0	14	6	2	6	10	20	22	16	0	0	4	0	8	0	18	24	25	22	22	18	0	0	8	34	22	0	10	31	2	18	24	0	8	10	6	0	8	16	44	20	0	0	8	0	0	22	22	24	72	12	60	32	0	8	0	106	0	36	8	24	0	0	10	16	0	8
ENSG00000227388	12	0	2	13	1	0	3	4	9	0	4	0	6	0	4	0	0	0	18	0	1	12	0	6	0	2	0	8	0	0	37	0	3	0	0	0	0	20	0	9	0	2	2	0	0	0	0	3	1	15	8	0	0	0	0	0	0	3	14	0	0	28	0	30	9	4	4	4	2	3	0	47	4	0	0	0	4	2	0	0	0	16	13	0	6	2	35	8	12	0	12	2	8	8	2	0	6	0	0	0	0	2	4	8	4	0	4	0	0	0	0	0	0	0	0	16	0	0	0	8	12	0	11	12	8	2	0	6	0	1	2	34	10	0	12	0	0	0	4	2	42	4	0	2	0	15	6	1	5	4	5	0	0	2	4	0	6	16	2	19	8	24	4	10	0	0	2	9	36	10	0	0	0	38	0	0	0	26	0	8	0	3	0	0	7	10	33	9	0	1	0	10	6	0	2	3	0	0	4	0	0	0	0	0	28	0	10	0	0	6	22	0	0	12	16	0	2	34	1	9	10
ENSG00000106443	903	1221	1139	416	390	217	521	1026	1145	352	629	1123	1099	1030	458	147	1044	1210	981	497	326	336	1097	948	776	696	555	336	752	1159	1192	823	618	455	537	863	481	1587	868	646	434	457	546	958	631	343	404	713	226	1407	671	262	768	1115	376	798	860	1316	777	497	624	1017	1261	1547	990	616	685	530	1099	622	1519	1999	1256	1842	988	824	885	579	1464	1094	1153	2148	1482	931	880	1307	823	2217	1241	1406	758	709	719	268	1248	1543	1403	1470	288	744	585	738	451	1732	1720	975	566	1398	1146	1393	663	500	727	634	637	1097	854	660	698	1441	607	1051	1468	679	958	391	400	669	356	619	587	1051	809	176	821	457	835	353	832	625	1349	1270	768	812	758	1299	690	445	753	385	805	1141	555	1390	479	695	727	890	788	1056	876	892	878	458	387	593	466	408	927	498	1355	421	742	631	845	672	522	1144	683	635	949	915	1267	687	534	599	1225	911	496	1480	1200	670	946	376	2089	1235	525	776	444	477	1425	646	1194	980	1603	874	1225	803	1391	527	1306	643	1454	551	1379	734	327	1227	1433	977	664
ENSG00000256092	14	4	2	0	32	0	6	0	3	8	0	0	0	0	4	0	0	36	0	8	6	0	24	4	0	22	0	0	0	10	16	0	0	0	0	0	12	14	0	0	0	6	4	0	8	0	0	10	0	8	4	20	0	0	0	0	6	0	28	0	40	64	0	36	0	34	0	8	4	0	4	17	4	6	12	0	12	0	0	7	8	42	8	8	4	19	0	14	26	0	0	2	28	6	20	0	0	12	6	4	2	0	4	1	14	20	6	18	10	17	8	0	0	26	0	0	2	16	8	10	0	0	12	4	18	2	2	24	0	0	0	6	4	0	4	6	0	0	22	26	11	2	2	0	0	14	0	3	3	2	10	0	0	0	0	0	4	8	0	0	0	36	6	5	4	0	0	0	0	4	12	6	0	0	5	0	0	2	16	12	0	0	0	0	4	0	0	34	0	27	0	0	0	4	22	3	0	0	0	0	44	0	4	2	41	2	0	0	7	40	0	0	10	5	0	0	0	14	0	0	2
ENSG00000133315	240	99	349	110	167	166	154	369	519	126	165	185	570	302	155	135	288	314	164	197	88	74	386	415	278	133	206	45	99	365	271	563	238	177	289	230	184	308	316	269	293	132	265	206	197	30	111	317	48	287	221	116	232	295	88	164	304	361	203	293	166	172	482	410	367	226	224	136	426	309	311	315	259	545	358	209	201	348	643	471	443	744	337	298	383	316	235	679	522	524	399	152	502	104	256	619	462	500	148	184	285	493	159	324	410	354	151	526	379	391	344	251	278	210	283	491	237	301	210	264	222	357	416	171	377	134	119	250	154	206	180	205	307	113	321	152	101	177	150	116	483	195	106	308	216	638	461	203	127	126	248	283	177	183	100	244	278	228	204	315	146	301	329	163	182	228	153	222	257	215	480	119	208	151	195	189	319	334	280	257	253	212	358	218	70	317	263	246	159	327	509	204	224	168	233	272	61	323	92	144	394	398	596	78	287	320	372	141	253	150	357	118	229	355	250	311	79	301	355	223	218
ENSG00000084234	8306	4304	4605	2583	2107	2966	3256	7453	9397	1859	5013	10881	5135	4375	4223	2380	6481	13548	6297	5620	1196	2133	6947	6228	3708	4131	2664	1403	2301	8065	5523	5710	3071	2897	2812	4234	2784	4388	4650	3037	2803	3472	4204	4634	4601	1623	4357	4853	665	8545	2432	1779	4156	6518	2797	6039	6677	13929	8879	3970	6875	19352	8180	11544	9458	12593	5078	5177	7869	5348	11962	14779	8424	14466	6052	7000	5439	3509	6792	7976	8868	9342	9715	11457	6348	10078	8557	14056	7541	10753	13244	5152	4879	3260	10562	6771	8904	6849	2114	5538	5266	5441	1768	12769	13939	4010	2705	10987	5566	17627	3677	4083	4693	6743	3900	6425	4563	6452	3345	9334	6427	5907	12717	6176	6034	3211	1871	3603	4005	4222	4871	6332	6081	2005	4162	2651	2932	4004	3926	4250	32720	13294	3321	3414	3647	10126	5496	3102	4518	3939	4233	4939	2755	5442	4525	2241	5779	8595	3822	3793	8161	6181	7988	2725	3848	3646	3604	6283	5555	2874	3611	2927	4695	3381	7659	3782	3171	6252	2764	4934	4832	5491	15903	4712	2513	4522	7216	4524	1999	13917	9505	4701	3276	3054	15739	6839	4897	3363	3742	2699	8415	4508	13370	10095	13699	4691	12076	2830	12735	3960	10700	3485	14709	5683	10379	8236	3839	9326	9710	4649	6209
ENSG00000272081	13	1	4	0	32	10	4	20	15	0	0	1	4	0	4	5	14	3	5	0	6	0	24	26	0	4	0	50	2	10	0	25	6	13	2	8	0	21	0	6	0	14	15	39	28	0	19	16	12	22	17	0	13	38	0	18	27	17	0	0	44	0	7	44	57	43	0	4	33	23	33	4	2	5	58	10	20	10	21	20	79	34	3	51	6	34	10	13	13	32	33	17	4	14	13	60	50	22	0	3	14	19	3	42	5	60	0	17	21	52	2	32	0	9	9	29	19	4	2	19	20	12	19	19	4	0	13	2	6	1	12	37	11	2	18	13	2	16	53	20	81	49	4	0	29	10	4	15	26	15	3	55	0	70	30	23	4	16	11	75	0	15	36	1	5	36	4	8	22	7	6	12	17	3	7	2	1	5	6	8	1	22	21	20	0	22	51	80	13	17	45	2	33	24	15	6	11	0	26	11	27	4	105	10	8	30	30	11	85	0	0	12	21	15	135	23	27	9	0	8	6
ENSG00000110172	198	246	351	142	87	86	159	100	263	98	201	220	245	291	142	16	113	201	262	126	26	64	230	178	181	83	80	211	218	125	52	154	56	73	112	256	100	195	115	115	42	184	185	146	160	102	112	147	29	138	146	44	160	258	150	145	209	543	148	34	111	259	348	319	320	84	151	106	374	139	251	433	338	519	234	124	104	120	297	256	338	523	366	236	308	299	314	465	294	320	156	182	163	129	320	231	279	310	72	116	170	104	110	537	340	227	142	337	234	339	184	150	204	201	229	305	108	174	240	319	102	184	445	175	290	107	104	130	128	137	102	171	223	51	148	62	154	103	309	227	570	240	149	140	184	340	88	137	144	88	216	204	89	260	119	279	120	217	95	213	212	196	228	77	139	196	75	50	208	116	283	176	245	122	225	107	162	292	155	208	140	97	347	169	68	199	299	161	109	339	287	321	98	107	492	230	114	248	155	134	286	218	200	341	421	312	332	126	355	120	228	96	379	183	254	188	68	292	227	201	157
ENSG00000235499	48	29	1	11	36	6	10	61	73	16	11	60	100	57	19	26	2	68	36	12	21	7	27	44	18	1	12	0	0	71	22	17	30	11	16	1	4	23	8	24	9	61	49	4	2	13	46	33	5	42	23	16	10	7	75	48	34	45	23	21	49	57	38	29	51	8	2	28	57	12	37	121	32	50	44	41	34	39	25	37	41	30	40	46	20	58	19	33	28	90	64	21	27	6	26	15	20	22	8	3	27	18	18	76	37	69	10	80	57	27	17	29	22	24	9	33	37	33	8	123	10	103	42	44	57	17	11	38	26	27	26	28	44	10	44	11	43	10	34	36	194	46	33	0	18	19	18	17	22	0	41	13	9	54	14	8	6	22	25	15	53	34	26	12	15	5	28	35	20	27	46	63	4	31	50	15	21	61	18	18	18	26	96	41	6	9	41	76	49	62	73	6	2	4	75	39	8	0	16	11	97	50	29	105	67	65	42	22	79	30	6	3	41	24	61	18	56	75	26	53	21
ENSG00000287269	44	0	0	0	1	0	0	14	14	6	32	0	34	4	0	12	0	28	0	7	0	12	28	44	8	28	6	24	0	6	14	0	12	0	44	0	4	19	0	4	0	0	19	0	2	0	11	13	0	54	0	9	0	43	0	0	10	20	37	0	42	14	13	19	28	16	8	4	42	4	80	45	78	33	12	6	15	5	28	28	4	104	0	28	25	43	23	2	2	37	72	2	114	0	7	2	30	32	0	0	5	0	0	9	22	0	8	0	3	8	30	4	0	6	0	15	1	12	0	3	10	28	137	8	16	1	0	14	43	7	5	45	27	2	8	8	24	0	0	8	58	24	0	0	6	19	58	1	12	4	10	4	0	2	6	0	10	54	0	24	10	43	34	16	10	8	0	16	40	2	16	60	17	1	9	9	0	129	1	12	0	50	76	0	0	0	8	37	5	11	10	12	0	20	4	0	10	2	14	0	56	20	0	17	0	77	36	0	83	67	32	0	6	25	0	21	2	156	22	24	0
ENSG00000078687	204	94	86	58	62	39	22	38	134	62	162	311	72	2	18	84	34	105	52	52	22	14	56	136	51	5	62	89	78	231	50	108	93	69	30	98	70	131	116	57	0	122	85	90	22	56	48	115	8	124	72	50	40	44	40	32	54	49	92	90	45	285	99	202	110	40	119	34	161	133	140	275	157	165	179	105	143	52	126	124	77	231	72	140	89	201	41	152	38	6	103	59	94	80	198	196	82	166	16	54	168	46	29	171	78	62	45	165	58	48	73	71	107	80	97	167	42	38	32	167	30	233	640	67	95	42	16	90	42	3	73	199	144	34	102	56	258	62	103	73	406	182	50	28	34	131	46	26	45	51	40	160	76	86	154	42	90	61	20	108	88	48	102	82	56	26	90	53	145	57	127	131	49	122	195	92	59	114	150	77	64	176	280	38	59	60	268	85	46	111	124	62	114	19	185	64	3	89	42	28	171	118	70	240	106	128	161	35	286	33	78	3	134	46	51	20	74	106	173	38	60
ENSG00000118596	78	0	18	30	0	16	0	34	22	0	36	6	148	0	0	8	18	62	0	84	0	30	50	34	0	6	14	79	10	38	0	74	6	0	32	94	6	4	6	44	0	20	0	24	6	0	10	0	0	47	0	0	38	36	0	38	14	81	102	30	16	104	0	10	114	16	6	6	52	136	124	22	76	160	30	16	22	0	40	20	34	16	66	34	26	150	20	76	37	0	18	20	6	36	8	26	6	206	2	0	34	16	0	16	21	48	72	0	0	14	14	100	0	68	78	6	12	66	30	96	10	8	228	34	88	4	34	12	12	18	0	8	38	18	16	14	22	10	26	18	93	122	6	0	18	64	24	72	2	0	12	12	8	8	22	0	141	75	18	4	76	0	0	48	14	8	28	48	26	22	0	20	24	2	41	30	0	0	8	26	0	0	95	14	26	5	138	2	6	43	36	0	12	14	28	78	0	10	8	0	92	96	136	64	47	16	89	32	6	22	104	42	40	0	58	40	27	6	110	78	6
ENSG00000136628	4668	6169	11104	3129	3172	2894	3380	10596	7582	2282	4613	6887	7351	5838	2450	2066	3819	6156	4082	3638	1070	2606	6251	4338	3665	3217	2983	2265	4301	6407	3811	5045	4841	3713	4165	8296	2806	5927	4883	5093	3099	4087	2393	6684	4041	2609	4578	4412	772	8751	4891	1248	5109	8550	5012	5489	5178	9482	6883	4069	4461	3424	6360	10976	7431	9983	5600	2453	7445	7674	8029	7329	5608	10876	8688	7100	5466	2679	12195	6176	8435	14678	6827	7116	5877	10616	5223	11329	7042	9509	6381	5279	4270	2723	4723	11207	11264	11333	2299	5140	5638	5701	1862	8426	8084	8758	3849	8879	5608	9728	3901	6540	7850	5341	6239	6950	2954	4117	7371	7532	4558	5679	8346	4452	6301	2246	2233	3920	2816	2825	4966	6311	4849	1949	2198	3901	4200	2167	10484	3239	6783	4128	5015	3721	5133	13988	3781	4403	3111	4146	3677	9496	3716	9903	2672	5872	7122	7922	4306	6533	6049	4876	10551	3043	2627	5497	2857	3624	6911	3737	10607	3601	4156	3421	4744	6205	4260	5735	5247	6162	6225	6032	6995	6657	2270	3860	10624	4389	3378	9619	10896	4021	4595	2763	13255	6232	2662	7061	5133	2934	13876	7419	8783	4279	9114	6331	12437	6644	12378	4187	7470	2734	9134	5942	10133	8854	2139	10640	10840	7795	7277
ENSG00000165240	144	259	304	52	110	154	123	572	232	94	177	286	160	148	122	73	90	156	185	215	29	108	313	177	149	170	30	155	140	236	48	224	135	134	102	248	62	123	141	156	60	124	171	385	98	43	174	87	19	357	56	69	92	272	38	219	146	251	427	135	303	198	245	644	631	574	526	59	375	308	244	421	318	325	311	359	294	110	304	256	315	347	273	449	201	711	243	289	222	257	443	326	164	132	200	203	294	528	62	191	303	166	98	592	594	278	32	265	388	486	93	300	252	222	330	245	180	403	178	328	254	144	671	305	318	132	113	167	94	92	123	478	292	158	198	119	101	106	324	130	477	199	266	55	107	693	168	87	182	182	186	210	109	243	105	151	428	398	98	188	111	412	689	145	127	209	56	134	280	167	292	159	112	169	238	302	175	292	129	238	207	292	316	224	70	78	241	159	26	410	412	297	128	162	660	217	80	144	190	53	562	391	353	202	232	350	613	317	655	213	348	284	276	240	164	619	125	793	746	394	318
ENSG00000174705	415	288	1019	200	249	304	262	972	1095	139	366	868	771	910	406	422	411	538	613	364	131	124	640	547	670	272	233	134	235	670	505	531	754	521	533	943	280	417	422	320	412	284	463	587	352	156	498	484	90	1133	281	173	296	1213	567	599	213	573	570	369	696	838	244	2671	1599	1056	835	355	846	807	1120	1114	866	1466	628	546	418	472	1016	406	1025	1548	782	765	710	846	249	1354	965	1450	672	740	501	478	542	539	1104	1190	207	648	418	535	128	969	607	1295	208	1177	884	690	238	637	953	359	557	609	243	727	617	671	501	1432	1533	480	1961	210	432	395	368	806	782	932	632	214	388	342	328	231	795	277	858	702	286	318	579	1840	326	392	678	476	367	836	212	1005	512	858	407	1003	547	527	746	949	925	389	608	874	223	299	345	375	807	421	625	256	762	413	623	801	288	252	657	670	2862	440	256	580	991	937	180	456	1864	914	407	413	1564	642	355	244	609	283	1298	396	783	1398	403	691	1538	629	912	576	569	322	1105	1073	1036	1722	272	1121	759	1025	989
ENSG00000257851	28	8	4	0	8	0	0	0	0	0	5	0	2	0	2	0	4	4	0	4	2	0	12	4	0	0	10	8	6	12	24	0	3	2	2	20	0	0	0	6	20	2	2	0	0	0	2	8	4	8	16	2	0	0	0	2	2	2	3	0	6	6	10	0	4	0	0	0	6	20	4	0	14	6	26	0	2	6	16	0	4	20	6	4	9	22	8	2	0	0	6	2	6	4	8	8	12	0	2	18	2	2	0	12	0	10	4	4	16	30	0	4	4	2	16	6	2	8	2	10	2	13	4	18	4	0	0	30	6	8	20	4	2	12	2	2	0	8	6	2	16	0	8	4	0	12	2	0	2	2	4	4	4	18	14	0	14	6	16	2	4	10	0	0	0	10	6	0	0	4	6	2	0	6	0	10	2	3	4	0	22	6	2	16	5	16	16	2	0	5	4	16	4	0	2	0	0	6	8	0	8	2	0	18	4	0	2	2	13	8	0	0	2	6	6	4	6	2	0	10	6
ENSG00000266777	102	42	2	27	0	6	38	34	20	28	20	46	0	0	12	0	122	38	10	30	2	34	58	32	22	34	34	0	0	92	0	28	0	0	28	14	38	52	6	50	48	38	28	0	6	8	0	0	2	58	2	14	0	34	36	4	6	76	10	2	8	47	18	6	2	40	24	6	63	10	76	132	76	31	4	6	8	62	16	14	32	82	77	32	64	48	46	10	10	44	6	58	94	8	14	12	8	30	0	46	18	42	14	48	68	10	38	108	62	2	46	12	20	14	8	34	32	142	32	182	14	80	282	8	34	86	20	88	54	54	18	60	34	0	50	46	8	0	46	34	64	53	6	0	20	66	61	0	100	12	32	0	30	18	14	20	14	2	10	10	28	42	2	12	40	2	0	6	6	20	6	64	26	22	76	16	0	114	0	12	6	20	88	0	44	38	96	68	0	32	172	124	4	0	95	56	0	14	2	28	14	12	30	42	10	78	76	20	54	28	8	2	16	12	38	8	99	160	52	6	10
ENSG00000138448	1010	1690	2047	681	909	974	741	4451	1964	221	1235	738	1294	1733	882	715	916	811	1708	1650	248	431	2152	1510	569	1010	482	724	776	1409	1093	1357	979	898	1125	1231	501	1096	946	819	1233	536	835	1654	692	387	1199	899	118	3785	397	410	1778	1838	1402	2222	1434	3305	2440	1434	2265	783	2106	4055	4173	4798	2302	1103	3398	2976	2285	4048	3444	2522	2408	1743	2923	628	2231	1779	2453	4044	1994	2567	1432	5929	2248	2457	2118	2788	2193	1632	977	1319	1554	1978	2049	2871	379	1306	1939	1826	401	4129	4131	1360	479	2122	1482	3439	586	1802	2202	1703	1581	1377	775	2702	1160	1227	2000	844	3581	1625	1612	677	406	1297	1162	532	1352	3338	695	925	795	834	864	1146	1404	870	2229	1310	796	400	901	5636	753	706	1142	1779	1185	1012	582	1211	884	1023	3767	4232	1241	1152	1426	2548	4857	494	1223	1886	423	666	2709	862	1313	776	998	769	1736	1233	954	3251	744	1444	1468	1109	2423	1308	368	1101	2937	866	743	4057	4352	1688	1003	799	2995	845	562	931	1371	459	3666	2215	2598	1313	1523	2678	5478	1814	7278	1696	1861	1004	2879	1189	2112	6121	337	4538	5163	2189	2222
ENSG00000177182	14	10	0	0	0	0	0	0	0	0	0	1	4	0	4	0	0	0	10	0	0	0	0	0	24	0	0	0	12	12	14	15	0	2	0	10	4	0	4	12	0	7	2	6	0	0	14	0	0	27	0	0	6	0	0	38	0	4	4	8	0	0	0	0	0	2	0	0	17	4	4	0	0	2	10	0	3	0	36	1	0	6	2	0	0	10	16	14	6	0	20	0	0	0	0	0	0	10	0	0	0	0	2	0	0	3	7	0	0	0	0	6	8	0	0	4	0	0	0	0	18	0	28	2	0	0	0	10	10	8	0	4	9	0	6	18	8	0	0	3	38	30	0	0	24	20	8	2	11	0	12	0	14	12	4	10	24	20	0	0	19	8	36	8	0	0	2	0	6	0	16	13	3	2	10	6	0	0	0	0	20	1	1	0	10	0	25	0	1	21	74	0	0	4	0	0	0	0	0	0	8	14	0	0	2	16	15	8	10	14	7	0	3	0	2	0	0	22	0	0	0
ENSG00000177406	175	192	354	56	92	83	59	207	248	64	75	155	156	178	58	112	210	137	46	109	84	107	80	141	181	111	83	65	69	246	204	108	182	164	130	227	68	124	123	152	92	77	106	179	43	21	109	72	16	210	129	69	125	168	63	100	149	129	159	166	219	61	156	276	243	273	173	103	98	146	264	181	155	149	291	177	128	138	534	240	194	337	241	151	133	184	168	354	533	285	199	69	145	120	147	345	157	185	82	110	99	250	63	112	254	218	58	259	205	204	49	202	121	87	163	170	107	208	122	98	209	335	335	104	83	66	64	124	132	66	135	186	162	41	105	172	84	95	105	41	214	148	188	105	216	187	123	111	27	26	88	222	181	394	126	179	119	226	108	345	87	125	152	84	51	214	86	106	209	111	438	88	77	81	161	118	165	117	92	94	183	160	295	190	73	145	229	216	106	274	265	96	137	89	274	101	6	123	114	20	260	177	202	126	343	186	217	153	169	130	147	97	198	155	293	89	100	198	263	188	175
ENSG00000203880	108	52	252	28	69	34	55	300	76	23	153	113	157	72	30	41	139	126	124	95	20	81	149	54	95	54	27	91	107	186	107	176	43	54	55	109	79	137	140	89	314	75	93	216	17	32	197	116	6	231	157	38	121	250	168	118	114	171	221	105	211	53	277	297	256	253	196	101	266	77	158	115	168	280	119	276	150	59	243	99	150	238	160	124	128	365	158	159	140	183	162	79	131	74	60	348	199	315	36	139	95	93	69	226	295	119	90	251	101	94	78	157	106	142	109	283	57	102	232	243	99	176	254	57	109	34	30	147	70	28	83	259	102	47	74	34	64	115	135	60	124	77	162	34	126	320	67	124	46	130	137	166	77	181	103	131	131	198	111	173	110	156	191	52	75	170	50	54	227	130	292	144	68	32	124	174	116	179	95	135	163	178	136	189	53	112	208	98	84	248	587	94	172	68	207	105	10	90	93	69	221	184	126	132	132	181	281	251	223	101	81	120	88	143	208	236	30	288	408	114	96
ENSG00000138744	440	646	1321	228	402	460	272	1689	278	180	280	419	453	312	291	748	230	537	821	925	149	151	872	516	187	103	90	202	272	502	464	769	409	432	594	494	379	394	288	541	363	91	267	1085	142	80	842	327	13	1244	149	121	459	442	293	411	121	653	1008	450	667	435	644	1777	1071	979	805	242	1785	2122	1094	941	1290	956	870	728	907	124	615	854	858	716	566	779	377	2007	912	549	318	302	545	470	358	104	392	457	402	1172	275	441	685	693	212	1144	1393	271	83	448	461	650	197	921	935	377	499	262	106	1304	280	298	716	123	1616	746	250	251	214	324	315	171	325	784	420	330	202	383	163	343	514	147	757	157	471	129	419	2406	243	236	257	244	446	188	286	326	289	239	1401	1279	139	339	517	1098	2160	501	423	491	176	390	641	260	478	218	385	322	683	459	174	599	168	523	569	571	542	604	160	504	1809	312	173	1537	1839	496	357	285	901	685	294	146	381	151	1593	718	992	266	568	510	1774	885	3636	416	396	287	321	261	437	2020	159	1453	2298	418	730
ENSG00000143429	32	8	62	2	0	0	0	0	0	0	40	12	0	0	14	10	34	0	12	3	0	0	16	16	0	10	0	0	50	0	6	0	0	16	24	14	0	14	0	11	0	0	6	24	6	0	0	16	0	4	32	2	0	0	0	0	22	2	0	0	8	6	14	30	12	25	0	4	6	17	0	0	2	25	12	2	7	4	0	0	0	48	6	0	24	18	8	24	16	8	2	12	0	0	1	0	0	0	0	2	24	8	4	10	0	6	0	0	34	3	4	0	27	43	0	8	0	0	0	0	0	10	2	20	8	0	0	0	0	20	3	12	0	4	8	0	0	7	1	0	0	4	9	0	0	20	0	0	19	0	20	26	0	14	0	34	8	8	2	3	0	0	40	0	7	14	0	1	0	0	2	17	8	12	2	0	0	30	2	30	0	10	2	8	0	0	0	15	6	22	0	0	28	0	16	0	20	8	16	0	30	2	4	12	0	14	0	2	4	0	0	0	3	0	12	4	12	25	8	18	10
ENSG00000277998	95	48	206	28	48	56	14	142	56	28	70	128	92	36	36	8	44	74	36	46	12	26	110	28	10	28	54	78	148	110	6	30	84	52	108	142	46	20	88	36	40	38	30	44	122	3	38	146	12	196	98	22	42	98	58	182	138	114	22	49	94	10	39	133	116	136	40	32	238	50	88	49	87	94	146	108	48	44	154	49	156	112	48	94	138	204	28	198	152	214	70	62	90	52	84	120	222	88	12	118	82	51	26	31	54	154	70	106	140	70	38	54	180	120	104	98	46	108	156	48	140	250	114	54	162	6	24	96	66	30	34	76	124	44	14	66	80	22	110	40	98	54	130	48	118	256	104	24	32	34	50	238	38	130	26	146	64	100	126	88	36	136	230	56	26	78	100	52	94	48	210	84	36	14	120	47	100	66	152	140	150	90	114	39	22	64	170	44	100	50	238	46	126	16	88	62	16	78	62	24	80	68	172	66	30	84	60	56	76	61	62	32	35	66	180	56	30	152	122	120	52
ENSG00000243554	45	15	104	3	48	6	31	81	44	15	41	22	18	32	30	8	29	40	13	55	15	21	94	30	27	27	10	59	11	58	5	56	43	28	13	48	11	13	4	9	39	43	37	52	49	10	16	31	12	79	24	17	19	81	47	31	60	52	30	55	32	57	6	106	59	49	36	22	77	23	73	62	19	50	63	75	47	13	82	5	15	126	30	37	40	59	48	116	32	119	20	25	101	25	13	30	80	70	25	120	115	2	15	54	26	80	27	202	74	27	18	49	37	88	55	40	21	70	87	26	39	118	57	65	102	17	19	56	48	54	8	63	45	5	26	25	99	28	65	27	87	19	76	20	75	97	36	22	13	32	24	93	37	100	31	75	34	42	36	60	41	64	86	9	19	33	25	47	50	33	109	19	32	26	30	37	28	46	8	20	84	72	66	34	23	26	80	34	13	48	24	51	48	14	25	13	16	90	13	8	26	59	40	46	37	52	29	44	89	22	42	8	44	38	68	50	18	92	109	15	53
ENSG00000119723	23	81	64	53	24	70	66	90	107	10	34	34	52	67	14	42	24	68	8	52	24	33	45	71	19	15	25	48	21	24	97	48	21	11	52	104	0	60	24	17	43	55	10	20	30	26	20	10	5	73	14	14	14	120	36	65	60	91	16	20	34	33	29	79	38	100	43	26	83	87	22	95	104	84	110	104	49	10	112	100	67	146	49	20	38	69	44	184	41	58	62	7	27	11	54	124	22	119	12	25	61	32	7	162	66	37	4	95	31	83	28	83	68	29	42	45	27	55	19	48	82	50	55	46	25	4	15	27	29	20	13	29	47	23	18	0	23	6	47	40	73	57	46	25	32	73	28	16	35	85	29	82	36	62	39	78	55	75	27	34	32	36	64	38	20	58	21	31	100	39	43	116	32	36	46	34	54	32	25	42	25	32	99	57	21	35	105	23	23	111	88	66	55	19	64	20	7	37	32	38	98	51	66	15	72	72	86	33	119	41	50	24	52	30	34	45	4	55	78	12	20
ENSG00000241746	19	4	14	0	20	32	0	2	4	0	8	8	8	10	4	22	2	0	2	32	2	0	18	0	0	8	26	12	18	20	0	8	8	4	2	42	0	0	4	6	16	4	8	8	0	0	6	4	0	20	36	2	2	6	8	0	0	0	0	14	32	6	0	24	6	8	22	20	36	38	26	0	4	2	26	16	38	0	28	10	6	4	6	0	28	16	0	2	0	8	14	28	8	16	2	18	18	4	2	16	72	2	4	10	2	14	16	6	22	6	10	6	34	40	26	26	10	46	2	32	28	62	30	10	32	4	4	20	12	4	2	16	18	14	0	12	14	8	48	2	0	9	32	6	32	28	12	0	2	6	2	20	0	56	20	34	14	34	20	22	64	34	16	2	6	32	30	18	22	8	58	8	6	4	26	14	20	8	16	20	56	52	8	22	2	26	4	0	22	0	10	8	14	0	2	0	0	36	18	16	28	0	14	2	0	18	2	24	8	20	2	0	6	28	8	6	2	22	24	22	24
ENSG00000018610	302	309	396	234	223	135	328	484	853	383	161	628	438	315	265	153	317	774	480	220	375	507	263	425	495	530	162	162	335	627	316	157	321	189	207	492	372	548	385	293	156	277	529	348	489	172	216	357	85	511	374	347	303	393	140	248	289	602	303	170	386	513	808	383	523	229	173	192	446	349	503	508	280	1058	440	165	283	546	585	373	565	760	536	361	569	476	348	1035	811	625	646	376	973	238	699	368	636	658	328	333	378	410	301	609	529	413	549	350	487	833	333	268	336	410	266	330	585	306	222	362	251	387	536	153	531	385	177	302	277	385	165	343	858	155	438	170	250	400	317	537	1073	901	251	711	256	587	895	165	552	135	587	433	527	355	154	309	267	479	241	516	336	265	325	291	347	387	175	269	405	238	643	317	891	453	255	270	159	177	304	208	325	212	323	295	354	325	460	464	262	708	546	202	369	226	844	406	689	382	269	497	662	478	478	412	761	340	452	197	259	195	319	506	501	312	437	319	502	435	420	522	372
ENSG00000145777	32	99	140	60	52	50	34	68	92	36	18	188	176	194	70	42	50	89	96	54	24	6	145	53	128	64	59	28	109	54	124	26	79	102	8	107	12	84	32	40	138	54	40	318	117	67	36	40	24	140	53	4	16	60	14	90	144	156	54	93	68	52	181	124	122	49	74	6	164	16	96	217	18	86	102	76	42	46	151	159	144	226	132	112	112	252	82	230	78	116	44	46	20	40	104	288	110	174	34	85	69	210	42	174	225	226	30	126	102	217	64	46	84	108	120	59	24	70	72	122	126	48	26	52	150	64	70	28	34	8	71	140	104	32	12	38	20	34	148	99	124	62	96	42	80	118	48	14	82	104	114	114	50	238	66	258	114	71	112	100	109	24	96	58	50	55	52	18	76	64	308	56	44	24	42	98	108	116	100	16	107	104	38	105	36	28	42	82	43	88	19	64	72	76	342	183	58	168	66	75	104	38	64	18	76	167	54	88	150	100	20	76	174	101	142	94	32	116	63	52	92
ENSG00000268912	74	62	147	6	1	0	4	4	5	9	2	0	4	0	0	16	0	6	2	17	0	28	70	74	10	11	0	0	18	44	8	0	14	23	12	48	0	2	32	17	14	2	24	30	6	9	72	12	6	22	51	2	20	14	14	12	6	22	32	14	0	23	0	34	4	20	0	18	38	17	12	0	14	25	14	0	24	13	29	18	4	54	14	20	28	25	0	12	39	12	8	16	69	42	10	10	24	138	0	26	13	9	8	18	16	54	10	20	8	4	6	6	0	0	2	28	18	14	0	0	24	20	82	26	27	26	4	14	28	5	2	18	24	2	6	28	21	4	2	33	24	14	26	12	22	52	10	14	14	0	5	37	0	4	3	0	7	18	36	34	2	23	24	17	8	20	1	24	0	16	18	26	8	8	36	8	30	6	10	21	14	22	52	39	2	12	2	4	0	28	46	62	24	8	0	45	70	16	34	0	76	44	0	2	20	19	60	20	96	12	96	19	53	8	0	10	10	26	42	8	8
ENSG00000223485	6	0	10	0	15	0	18	14	4	0	13	31	0	40	13	10	12	11	15	11	0	1	0	3	0	8	0	1	75	26	3	0	43	4	0	6	10	38	2	12	49	0	8	11	17	0	39	9	0	29	12	30	1	72	9	30	33	7	1	19	44	6	13	26	31	8	26	10	13	42	19	18	18	50	37	90	9	52	20	34	2	46	41	46	17	22	13	88	42	8	8	1	14	3	35	22	18	33	6	5	10	11	6	106	26	13	4	52	28	16	4	8	4	13	0	55	24	27	0	22	20	48	26	20	14	40	1	5	16	13	3	42	29	7	1	4	36	1	15	4	32	20	13	8	0	26	55	0	12	24	17	0	25	20	10	32	4	3	18	26	1	12	0	16	8	18	11	12	2	0	64	48	37	3	10	32	5	12	22	4	5	27	4	30	27	39	0	0	0	16	59	3	12	2	25	2	3	17	22	18	14	3	8	26	0	44	30	3	14	46	24	29	45	5	119	4	22	24	11	25	43
ENSG00000139970	184	27	0	4	44	14	24	80	261	62	56	66	58	78	31	4	101	106	8	2	0	6	42	41	32	12	59	10	10	152	36	59	114	0	52	68	4	26	16	36	32	142	137	4	7	6	54	66	13	46	0	14	0	72	34	80	34	103	29	12	50	413	29	149	34	204	177	54	146	60	199	42	139	103	58	44	75	52	42	88	123	116	67	158	0	105	41	192	23	53	168	30	84	42	49	89	44	155	8	48	74	5	35	34	77	108	2	322	42	10	28	64	8	63	66	282	17	18	182	180	48	38	184	193	38	51	12	34	19	188	32	14	80	26	36	110	76	10	107	67	214	428	8	44	11	33	36	26	46	24	86	63	14	38	26	37	52	72	90	63	60	62	50	2	0	60	2	53	26	26	28	56	70	28	218	4	4	44	37	37	110	104	586	8	50	70	6	3	14	88	102	150	60	68	236	181	4	241	40	57	324	48	131	1121	100	78	20	8	78	40	184	28	57	0	78	4	214	18	28	0	209
ENSG00000159023	2293	3050	3407	1411	1290	1726	1090	2999	2543	821	1773	2729	2892	2330	1152	1152	1536	3046	2255	1767	670	989	3192	1915	2232	1394	1446	1326	1803	3530	2266	2504	1929	1556	2088	3793	1808	3270	2843	1757	1350	1461	1813	2860	1408	926	1509	2287	365	3798	2254	719	1972	4248	945	1839	1930	2909	2385	1861	2228	2001	2795	4468	3696	3687	1698	1080	3169	1688	3286	3850	2541	4239	3687	2440	2279	1228	4707	2718	2932	5440	3332	3224	2536	3266	1989	4354	3768	3434	2293	1593	1891	1146	2531	4436	4422	4540	763	2265	1757	2529	923	2888	3024	3816	1364	3570	2655	2984	1251	2468	2281	2188	2219	2528	1335	1735	2378	3135	2485	2971	4896	1881	2740	988	944	1651	1669	1202	1516	2830	2459	800	1674	1332	1798	890	3175	1210	2833	2431	2031	1350	2285	4211	1936	2038	1230	1467	1396	3776	1701	4250	1609	2381	2238	2514	1742	2372	2281	2058	3889	1379	1355	2268	1195	1719	2292	1468	4769	1735	1337	1621	2345	2063	1627	2411	2030	2022	2514	2852	3219	2232	953	2101	3682	2468	1381	3876	5197	1674	1840	1590	4909	2914	783	1637	2193	1118	4261	3427	3374	1516	4053	2723	4879	2333	4387	1521	3012	947	5131	2307	4092	3823	1102	4828	4463	3039	2758
ENSG00000117153	564	646	976	264	326	298	313	1010	490	106	492	484	1029	591	187	276	829	405	329	350	90	245	733	460	310	214	247	268	385	957	376	588	600	325	357	873	376	434	693	319	326	494	244	772	231	126	304	357	68	959	684	128	595	1036	533	599	562	578	543	533	566	434	383	1012	1041	778	472	247	750	647	939	509	601	636	1093	884	612	270	1518	439	1143	1414	562	666	717	931	388	801	430	1137	777	496	406	332	495	1268	1090	1042	160	606	735	372	136	444	538	891	304	1058	710	527	367	590	556	627	502	893	348	871	840	751	410	868	943	361	805	188	177	418	344	264	284	731	458	180	209	372	474	275	655	311	756	572	748	282	647	960	342	557	236	477	294	912	271	1074	380	825	718	625	381	776	669	331	1044	209	186	596	355	449	790	256	1083	553	242	302	786	518	478	578	691	372	482	665	947	669	263	520	853	416	470	434	1165	485	662	257	802	518	279	850	502	356	1392	726	1235	906	522	628	1237	462	1043	285	960	355	677	419	1244	915	269	1021	1288	736	515
ENSG00000105204	158	118	286	54	72	141	69	166	236	23	146	100	264	175	58	85	18	58	63	241	16	48	260	49	82	31	74	168	38	219	97	185	114	157	34	204	106	88	176	70	58	98	124	120	78	4	132	171	7	406	96	33	251	352	78	124	71	192	246	91	153	87	188	319	324	299	130	147	245	205	256	400	436	221	305	258	120	56	438	149	136	463	171	144	137	268	63	302	106	302	104	162	127	109	148	307	437	364	85	138	114	98	43	153	120	220	56	224	316	156	28	57	90	110	114	187	58	101	179	167	146	185	256	153	366	90	89	224	222	34	92	161	102	80	103	97	93	30	134	62	236	123	124	92	169	206	68	113	131	98	70	204	34	206	84	134	143	130	220	173	155	146	294	100	71	183	104	114	253	77	282	103	85	82	151	177	60	261	88	85	100	157	231	150	68	70	160	181	80	154	271	143	224	124	237	92	2	152	180	62	298	114	159	77	182	230	248	97	318	66	182	49	163	145	257	311	14	346	451	88	250
ENSG00000165171	64	0	74	0	0	20	0	39	45	0	20	0	22	0	12	12	21	9	0	2	0	9	2	0	2	5	0	0	4	8	8	4	17	2	14	2	8	36	0	24	0	18	22	12	0	44	14	16	2	4	89	4	3	46	0	0	0	12	0	0	33	0	0	12	12	10	14	0	22	66	16	10	26	45	22	34	10	41	51	16	11	86	35	16	34	0	38	22	6	66	61	18	30	0	0	28	14	56	2	26	12	30	4	0	5	20	26	0	37	39	0	80	10	52	24	50	8	2	0	48	6	24	24	0	48	0	10	45	0	0	0	6	26	0	28	6	0	8	58	2	45	12	6	4	14	132	1	0	2	3	0	37	20	18	40	18	11	34	18	18	39	6	0	32	6	30	0	16	50	3	32	0	0	24	4	0	2	42	0	16	20	28	4	4	16	0	123	34	2	51	0	20	140	16	31	52	0	0	37	4	90	0	0	34	23	0	86	0	25	21	60	5	62	0	0	46	0	6	10	80	70
ENSG00000011258	573	439	677	234	258	305	265	612	431	121	429	441	555	582	379	141	622	509	456	352	140	220	448	391	346	454	312	509	500	540	377	531	303	300	457	705	429	663	289	291	466	383	285	681	339	168	344	443	62	789	509	99	553	550	223	401	496	754	545	600	361	416	396	1036	616	700	390	319	795	426	1105	733	617	842	927	784	561	235	799	507	784	1006	888	667	587	1067	439	933	751	784	740	395	470	369	736	998	647	812	205	510	410	512	138	843	612	694	346	889	578	798	226	397	479	569	595	737	329	487	476	874	400	563	1069	393	732	217	321	418	261	295	391	719	539	187	247	250	297	250	668	272	1044	629	430	266	499	995	372	445	370	302	420	756	336	1001	272	501	511	542	382	874	532	606	717	318	281	517	271	342	714	281	1016	335	392	454	748	491	374	531	439	419	615	535	505	489	246	581	652	489	237	741	796	576	488	259	945	441	167	441	432	209	782	595	750	562	715	652	877	559	1119	420	639	301	655	415	709	836	363	1147	1144	574	346
ENSG00000187210	598	696	937	438	253	382	517	1332	658	118	420	491	884	563	344	255	429	453	717	628	133	158	903	825	669	464	288	481	439	524	800	1010	683	620	786	638	376	946	811	440	400	356	358	1574	235	270	570	496	62	801	299	147	337	990	465	684	511	1130	1176	592	1157	362	624	1597	989	1024	995	202	994	781	1234	1838	1159	1012	820	660	525	287	1528	1102	849	1533	974	765	515	1915	916	978	1151	1047	683	779	492	539	684	1086	1023	864	132	538	843	620	294	1529	1256	567	345	705	1263	891	365	738	588	295	634	524	256	1318	919	680	570	622	1351	636	439	307	298	481	686	341	470	1409	388	382	522	333	299	319	875	293	766	638	528	331	454	1348	581	512	380	325	474	628	259	985	343	493	1363	991	364	504	708	777	1340	474	475	646	307	222	734	371	1042	344	466	437	561	775	422	1434	438	439	560	885	746	741	305	690	998	854	324	1121	1271	574	422	409	1693	794	391	355	559	284	1566	1057	896	514	689	1381	1370	719	2126	443	1213	382	1207	682	970	1145	204	1613	1556	656	557
ENSG00000179134	1004	777	1953	612	529	350	384	1671	1095	333	911	907	818	1073	440	488	686	794	488	650	151	314	1002	839	851	588	368	806	685	1678	588	884	865	584	485	1520	506	618	957	703	607	632	1141	995	489	210	963	1181	118	1427	613	384	1218	1784	418	869	682	1051	538	1061	805	801	1484	1586	1449	1820	661	620	2190	1028	1377	1568	1534	2046	1331	910	1330	1139	1763	619	1698	2135	1105	1443	1767	2479	813	1573	1152	1827	1264	889	1997	385	901	1614	1179	2770	381	675	730	858	354	691	1073	1022	577	1063	809	1982	545	1034	1175	829	729	1379	812	725	823	1223	831	1248	1886	644	2046	544	451	886	737	554	563	1239	1325	308	730	437	558	497	881	568	2012	1062	1011	399	831	2283	1163	512	533	937	747	1115	486	1029	439	908	703	1507	772	776	785	1119	1900	619	550	1257	404	490	1189	670	1601	858	787	623	1059	862	522	925	636	863	961	970	1503	917	417	959	1326	1254	446	1142	2426	863	877	552	1133	679	402	782	542	306	1954	1088	1338	951	1149	1193	1973	718	1967	671	1154	631	890	824	1941	1817	486	1736	1629	1030	1221
ENSG00000154889	57	51	58	23	60	8	38	75	110	25	24	80	81	58	77	12	21	161	46	70	28	43	52	28	21	56	25	10	48	103	46	81	28	50	13	164	24	40	41	85	96	23	78	59	47	9	47	68	1	59	52	44	17	62	101	64	19	123	132	38	13	95	125	43	84	58	25	45	138	40	77	227	55	201	82	70	16	22	36	66	9	50	102	79	33	105	35	44	58	83	139	60	100	26	89	50	71	60	40	34	51	150	26	198	150	69	49	50	14	124	23	54	64	49	38	52	56	86	17	119	88	72	73	55	86	51	17	17	46	36	48	65	83	17	97	27	40	42	27	47	181	87	16	19	70	71	115	21	89	21	16	100	63	68	22	2	56	102	38	18	54	47	124	36	43	55	12	43	43	51	25	38	34	32	35	8	23	27	10	43	73	72	35	24	28	40	114	61	32	187	108	6	40	42	179	48	38	13	62	39	135	44	4	89	192	69	95	5	185	32	29	62	61	63	102	49	53	72	106	89	36
ENSG00000138002	580	748	1099	348	498	399	401	1213	951	252	847	1194	1206	725	321	511	352	506	635	694	166	214	1188	617	707	642	325	400	591	929	711	898	481	430	737	1120	487	1307	745	500	407	480	503	468	441	220	668	665	130	1003	744	206	764	1073	415	820	614	900	857	391	587	424	1030	1137	1060	1253	646	316	1083	802	863	938	930	1229	815	977	622	663	1727	741	982	1535	1260	828	648	1191	653	1483	949	618	1028	597	801	322	849	1442	1044	1654	272	544	518	852	370	1088	840	970	423	1262	758	1112	550	908	433	745	526	830	440	726	991	684	620	736	1326	637	782	372	285	687	366	442	519	895	767	412	400	360	474	253	1251	429	977	540	583	526	938	1234	593	451	834	419	489	1132	440	1336	522	758	779	698	383	757	736	856	1157	548	317	437	346	400	774	436	1365	408	565	590	948	796	567	718	605	781	945	814	1121	962	341	655	1148	939	603	1162	1685	628	764	286	1347	918	347	570	552	435	1665	1268	954	419	908	941	1647	723	1493	616	1048	431	1329	689	1228	1059	179	1343	1239	1150	763
ENSG00000148672	795	880	1592	402	599	629	662	1057	1375	279	1049	1213	1555	1015	411	506	714	1144	702	618	245	421	1255	792	501	382	530	488	930	1517	583	905	788	592	837	1645	868	922	1170	607	651	487	420	983	679	242	547	979	119	1965	895	195	732	1638	1075	763	595	1416	1049	616	1019	701	915	1859	1533	1564	1344	677	1643	1466	1394	1011	968	1911	1544	1409	880	510	1859	1044	1510	1793	983	1411	1070	1978	621	1918	1350	1099	1047	1065	506	425	860	1797	1774	2016	300	775	739	819	232	948	1219	1263	518	1602	887	1195	395	1287	1205	1013	971	1443	673	837	1152	1353	849	1379	1479	789	1393	359	242	749	690	460	800	1240	836	317	469	533	667	525	1275	443	1508	821	1003	372	721	1659	550	751	491	629	494	1550	558	1424	687	1062	1195	1119	835	1257	1049	875	1490	593	581	860	521	677	1055	731	2114	620	618	558	1157	844	653	1550	931	1090	1127	1325	1485	1054	413	725	1715	766	579	1122	2390	1093	717	360	1813	964	445	822	643	303	2242	1237	1924	982	1226	911	1903	1125	1762	863	1281	379	1348	1019	2099	1831	469	2006	2467	1272	1247
ENSG00000163491	69	0	81	3	6	6	4	65	0	0	0	0	18	70	10	0	4	63	0	2	4	4	22	20	97	0	26	0	14	73	6	20	0	2	16	11	2	6	44	0	0	24	0	23	31	0	16	6	0	0	0	19	26	0	2	4	8	0	0	26	24	22	0	94	8	6	12	8	27	18	48	20	8	58	78	0	27	2	0	14	0	17	2	17	62	82	42	26	31	14	7	37	30	0	31	0	7	62	5	14	0	0	0	2	7	2	2	20	18	30	29	45	30	8	0	8	4	20	0	4	54	4	62	14	9	0	4	27	0	32	13	0	19	6	7	0	12	6	1	26	24	23	8	0	10	69	2	1	10	11	26	0	4	6	0	0	17	6	6	16	10	28	29	28	11	16	0	2	54	8	102	0	20	31	8	14	0	24	20	48	44	8	11	32	16	16	26	0	0	1	80	12	43	24	2	0	13	8	7	22	43	0	43	56	0	38	77	0	34	16	12	0	0	20	20	32	8	46	48	0	22
ENSG00000073584	1927	1412	2509	1164	840	1047	1398	2829	2553	965	1499	2599	2331	1901	1091	746	1880	2207	1537	983	516	923	2276	1687	2089	1200	1244	319	1178	2524	2106	1398	1303	1010	1055	2152	1360	2831	1651	1392	708	1119	917	1908	1999	1312	1455	2256	350	2346	1539	598	1026	2064	458	1910	2423	3040	1987	943	1267	1720	2953	2872	2286	1789	1999	897	2496	1237	2152	2565	1635	4942	2323	2069	1444	1005	3529	2281	2309	3727	3110	2537	2116	2338	1955	4676	3190	3181	2007	1394	1378	866	2317	3020	3252	2936	833	2030	1420	2386	825	3500	2676	2321	1353	2814	2180	3703	1835	1065	1390	1530	1403	2320	1653	1370	1611	1916	1142	2259	2585	1086	2244	1053	840	1192	1020	1206	1638	1915	1691	396	1284	807	1224	892	1948	1058	3112	2222	1562	1469	1467	2478	1738	980	1124	850	1537	2635	1329	2992	924	1739	1458	1829	1706	2109	1802	1346	2104	1148	1103	1556	648	1230	1488	922	2716	1056	1409	1326	1472	1249	1440	1534	1657	1134	1786	1579	2593	1523	797	994	2055	1197	1007	3022	2993	1324	1299	898	4139	2172	694	2132	1381	1030	2778	1429	2268	1593	2773	1562	2699	1381	2213	1186	1981	1184	3685	1454	2795	1434	1109	2886	2531	2083	1814
ENSG00000163918	129	144	209	32	46	20	81	44	90	36	48	160	58	62	87	46	141	149	71	20	12	24	184	88	65	52	72	34	118	152	76	74	48	52	30	141	68	34	68	84	42	135	34	135	112	17	52	174	22	195	98	12	132	152	156	74	88	127	36	40	80	85	78	94	56	88	43	50	146	38	76	67	96	230	81	54	32	98	112	214	80	303	93	140	136	97	40	272	87	147	89	24	106	10	197	172	128	136	24	74	53	20	69	141	164	156	94	133	106	218	90	76	61	104	66	134	101	101	57	109	87	86	123	50	146	86	61	63	60	59	78	60	111	26	67	44	49	45	7	73	303	154	34	112	64	162	84	49	166	59	61	120	59	119	32	71	44	59	54	77	102	55	78	30	40	82	44	71	96	84	102	50	81	63	87	32	29	116	62	5	104	48	107	73	44	70	154	88	38	138	136	54	59	63	202	136	22	23	28	34	165	38	49	74	119	48	258	42	59	34	117	45	184	83	192	104	50	76	42	154	102
ENSG00000166326	2769	1914	2962	2496	1137	1181	2351	3597	5230	1128	1759	6149	2781	3308	1585	928	2554	7310	3107	1377	1022	1167	2773	2335	4333	1710	1349	777	2061	3296	4459	4543	2279	2368	1888	2313	2868	6233	2433	2263	1232	1867	2967	5054	3452	1781	2352	3910	822	3210	1663	1307	2387	3329	952	2949	3693	3672	2234	2840	2039	4023	5237	3922	2724	2411	1523	1345	2941	1909	3077	7007	2858	7930	2751	2477	1921	2706	5008	4551	3489	6551	6233	2666	2268	3487	3157	10081	6799	3082	3290	2156	2813	1092	5481	3845	4494	3747	1241	2101	2145	3698	1317	4886	5158	2856	2518	4150	3005	4404	2676	1685	1863	2057	1527	3139	2075	1861	2121	3047	1916	4278	3833	1255	2198	1955	1605	1550	2039	2490	2650	2425	3480	819	2483	1090	1412	1868	2864	2310	6976	6077	2545	2589	2224	2881	3751	1503	2702	1111	3374	2215	3299	3046	1049	2583	2185	2100	1701	2493	2074	1619	2129	2863	1889	2448	1187	1433	1993	860	3059	1381	2814	2716	2479	1787	1572	2362	2017	1628	1884	2183	5005	1828	2147	2079	2612	4043	1116	6985	3575	1462	2099	2496	10799	5573	1850	1982	1601	1866	4068	2353	3603	3581	8488	2665	3746	1431	3383	1448	4177	2255	7095	1665	3713	1889	1651	3688	3273	3191	2333
ENSG00000131459	33	0	6	0	0	0	8	0	21	3	0	0	2	0	0	2	12	10	28	2	0	6	0	39	29	0	8	0	6	8	0	0	4	9	4	19	0	40	15	22	0	18	70	0	0	5	14	42	0	2	18	3	0	4	0	2	6	10	0	0	28	3	33	4	24	0	17	6	52	0	24	8	4	16	0	0	22	19	0	35	0	0	2	0	41	6	32	11	66	0	14	0	56	3	7	26	12	0	2	0	1	52	2	0	11	0	4	9	6	0	24	2	0	8	6	0	19	0	15	89	4	26	12	4	17	22	10	0	0	19	4	3	33	0	6	0	16	2	0	4	0	0	12	60	0	14	23	8	51	0	0	10	0	2	0	0	0	26	0	0	18	63	8	34	7	0	0	0	1	14	0	28	0	20	0	4	0	21	10	2	0	10	32	0	4	0	50	8	2	26	13	0	0	8	0	62	9	0	6	94	0	0	0	0	0	6	4	14	10	0	64	4	8	6	10	0	0	19	0	0	24
ENSG00000072756	395	180	286	212	89	110	243	153	532	112	352	302	254	225	179	47	334	602	427	200	95	137	263	189	325	285	120	38	235	396	206	171	258	116	87	234	325	588	191	197	70	139	144	324	282	169	164	443	55	344	223	98	164	352	246	312	482	429	235	145	167	465	429	420	148	354	207	116	386	386	439	505	206	865	246	302	233	181	384	301	328	548	506	234	408	685	313	947	393	480	257	247	326	113	364	296	481	240	100	209	196	453	112	749	594	368	310	606	419	385	253	218	180	244	386	366	222	304	204	425	250	302	443	128	331	216	254	170	175	334	245	258	378	106	226	95	167	180	296	196	878	417	165	167	303	676	186	146	249	221	201	533	268	473	126	245	265	249	316	372	280	168	252	245	212	258	119	143	323	182	425	223	325	192	288	256	69	268	288	174	166	350	458	121	255	204	480	345	87	628	340	311	188	256	903	285	278	306	212	167	468	470	480	322	667	219	442	213	474	175	370	160	517	298	527	342	177	461	413	240	269
ENSG00000232818	0	6	10	0	0	0	0	24	0	12	24	0	6	0	0	0	0	8	12	0	0	0	0	10	0	0	0	0	0	0	0	0	0	0	6	8	2	2	0	0	0	0	0	2	0	0	0	46	0	6	0	4	18	50	0	2	0	2	0	4	0	4	16	4	0	0	16	8	14	2	0	58	0	22	16	1	2	0	14	0	5	0	2	12	0	2	0	2	0	16	0	0	6	0	0	26	0	32	0	3	8	16	0	56	32	32	0	10	2	22	14	6	12	30	4	0	0	42	0	2	8	36	2	4	40	10	0	0	0	2	0	16	15	0	0	0	0	20	14	10	86	4	0	0	0	0	4	0	22	2	4	8	4	14	14	0	20	0	34	0	0	0	6	22	10	0	0	0	0	0	8	0	0	0	18	0	0	6	0	0	0	12	40	0	0	0	0	0	2	0	20	2	0	10	0	0	6	0	0	0	0	12	0	16	10	20	0	0	6	21	0	0	0	0	0	0	0	0	52	0	2
ENSG00000157107	1919	2853	4012	1410	1451	1124	1366	3583	4217	812	1278	3232	3882	1929	1134	191	1649	2972	1582	1309	665	645	3054	1666	1439	1726	1077	1835	2000	2530	2310	2949	1715	1155	1805	2561	1608	3284	2886	2083	1254	1220	1336	2518	1817	748	1537	2215	358	3614	1488	734	1961	3635	1638	2952	1967	4941	3234	1437	1911	1783	5320	3131	4119	3885	2110	1280	2979	2508	3276	5141	2577	4167	4540	3781	2307	990	6267	2638	4095	5743	4059	4367	2349	3662	2940	5585	3544	3489	3749	2144	1122	1065	3218	4043	3742	3934	891	2142	1996	3604	984	4203	5352	3327	1157	4811	2460	4139	940	2428	3026	2410	2334	3106	1441	2228	2711	2552	1882	1764	3405	1602	2513	870	1129	1103	1209	1323	1835	3816	2393	808	1484	1320	1091	890	3550	1590	3113	1907	2255	1102	2036	3169	1502	917	1089	1552	1786	2734	1688	4509	1491	2510	2983	2529	1731	3720	1662	1845	4286	1212	1316	2411	1189	1576	2867	1503	5210	1609	1306	1674	2721	2716	1710	3844	1376	1917	2142	2644	2902	1974	694	1870	3565	1892	1493	4697	4063	1871	1692	1380	7874	1827	948	2159	1879	792	6519	3505	3820	2356	4617	3085	3505	3395	4554	1645	3196	1702	4737	2021	3606	4226	1029	6012	4586	2580	2975
ENSG00000111652	692	768	1333	421	498	501	716	1106	981	347	736	1048	1103	706	367	464	735	786	604	672	212	274	1002	723	696	334	417	371	729	1028	402	644	682	414	493	1271	442	674	742	608	306	752	572	808	569	312	617	511	92	1175	766	254	763	1481	417	794	871	1053	1089	579	917	772	955	1283	1358	1097	709	425	1044	906	1055	1023	896	1252	1304	1244	796	580	1728	836	1089	2125	1002	1052	1341	1236	716	1341	935	1727	1095	675	989	442	735	1605	1236	1161	405	721	1045	705	281	1039	954	1147	498	1027	940	1318	529	1135	977	1046	614	1388	526	868	912	1199	690	1408	1221	596	942	298	230	660	758	329	464	1126	801	280	590	553	623	371	1117	327	1065	763	702	563	719	1487	988	713	406	525	449	1363	535	1376	488	847	662	1107	715	1030	815	772	1431	301	287	839	349	505	848	482	1398	495	661	576	846	643	849	750	989	770	675	1185	1192	881	413	720	1087	637	363	1095	1563	635	596	356	1084	779	263	938	596	506	1913	934	1471	843	779	1010	1233	749	1236	621	1202	353	1282	1008	1841	1005	315	1075	1251	1493	1152
ENSG00000179766	34	0	2	0	2	6	0	20	0	0	0	3	2	6	10	10	4	6	0	15	0	1	14	0	0	0	7	2	36	36	0	2	8	4	8	18	0	0	6	11	0	2	8	0	1	0	0	6	0	14	4	0	10	4	0	4	8	2	3	0	0	0	0	5	16	0	18	0	18	30	20	4	0	2	16	0	0	0	14	0	5	22	8	16	4	4	8	17	1	0	6	0	0	0	10	0	6	10	0	8	0	10	0	0	0	0	0	14	33	0	0	0	10	14	20	26	11	6	0	10	0	18	10	10	8	0	0	14	32	0	0	0	11	4	0	4	12	0	0	0	12	0	4	0	6	30	2	0	2	0	0	10	8	26	4	32	20	2	0	42	4	8	0	0	0	24	0	8	24	6	0	0	2	0	10	2	0	36	11	2	0	0	6	2	8	0	0	4	10	25	34	16	0	0	0	0	10	0	6	0	38	32	0	10	4	12	62	8	13	0	0	16	6	0	6	14	6	1	0	8	6
ENSG00000143013	560	513	372	164	173	206	232	327	682	130	213	614	536	367	246	192	494	365	369	180	35	78	485	293	401	203	204	30	247	692	206	402	147	170	216	542	309	325	401	423	252	235	261	554	235	77	168	268	77	349	271	144	392	376	124	377	401	486	392	284	308	300	511	692	495	360	188	179	446	377	564	490	436	904	746	485	336	194	433	455	492	644	377	427	291	499	373	974	380	575	568	227	199	152	513	745	371	390	76	171	291	433	98	332	513	343	188	605	195	692	164	208	377	242	254	405	277	315	377	555	246	503	697	241	547	57	180	317	258	200	291	379	300	58	150	130	278	238	302	184	749	471	490	182	236	538	281	226	113	264	272	286	266	324	125	378	328	291	200	319	298	149	495	236	219	259	146	184	465	125	651	288	222	241	419	256	217	412	289	319	360	486	375	310	180	217	520	365	155	342	463	186	374	177	817	298	262	182	253	97	379	445	490	413	626	243	586	345	435	160	347	215	348	419	574	313	176	702	653	304	310
ENSG00000197360	58	58	214	76	21	63	71	139	39	18	94	13	80	0	26	0	58	65	71	76	9	95	112	94	39	49	21	34	20	8	43	136	59	28	11	101	88	64	22	55	30	24	20	164	91	14	6	75	35	54	46	15	91	33	44	40	68	43	67	26	84	60	95	199	74	3	42	17	47	56	101	130	71	142	137	30	75	34	161	157	78	61	121	54	45	152	96	58	68	15	82	26	80	59	31	57	102	79	26	23	75	49	22	142	110	61	63	81	66	186	27	70	33	95	59	50	51	19	48	75	53	26	91	77	64	70	35	85	0	43	90	33	86	26	65	16	21	10	20	40	155	67	25	133	61	126	44	94	32	22	82	42	66	113	3	80	30	27	10	46	38	44	20	79	54	43	15	73	138	32	97	76	47	41	52	56	90	83	170	69	19	68	102	50	28	4	58	40	20	72	167	59	93	49	154	49	44	100	31	25	99	39	113	37	79	47	102	82	144	96	84	31	52	67	165	26	16	80	182	87	80
ENSG00000287430	10	0	2	0	14	0	0	8	0	6	8	0	6	0	0	0	3	0	0	0	0	0	8	0	0	4	0	0	0	46	0	16	10	2	9	10	8	2	0	0	0	4	6	0	0	0	2	0	4	0	4	8	19	0	0	6	6	18	10	0	0	0	0	0	0	36	0	2	2	2	0	13	0	59	16	12	0	7	10	20	0	2	8	2	2	16	1	16	18	14	0	0	0	0	12	4	26	0	0	4	34	10	0	0	0	4	4	2	8	59	2	16	0	14	0	0	0	26	2	0	0	0	14	18	8	30	0	10	0	0	6	0	32	0	0	0	0	0	20	0	0	14	0	0	2	0	12	46	0	0	4	29	10	0	14	10	0	0	0	12	0	0	0	17	0	4	0	2	0	0	46	0	0	0	0	0	6	0	0	10	9	16	10	0	4	6	12	6	0	2	12	0	0	22	0	0	0	0	0	0	6	0	0	0	14	1	0	2	0	12	0	0	32	0	0	1	0	0	0	0	0
ENSG00000137822	221	74	231	111	106	105	133	148	213	22	158	220	218	388	101	86	133	91	121	58	69	41	280	176	168	129	80	164	290	284	213	108	79	129	62	171	75	314	137	129	62	52	140	101	210	80	107	133	18	249	115	68	211	247	66	109	153	266	147	137	142	69	245	377	232	302	87	69	330	151	268	206	226	319	180	220	143	81	398	98	201	200	213	257	171	279	148	331	277	379	160	134	210	72	209	229	371	170	46	112	97	111	45	300	302	200	107	208	143	271	86	114	166	163	108	269	203	192	161	125	122	235	352	138	225	65	77	115	106	102	130	242	147	47	146	124	157	58	191	90	226	116	166	123	172	255	211	109	187	69	161	215	107	222	74	168	333	283	187	185	146	130	353	62	58	182	154	100	159	145	257	157	81	58	185	146	207	302	120	126	236	141	204	112	143	165	433	249	203	218	217	102	258	49	333	126	149	119	38	96	373	248	266	133	227	188	464	136	308	116	129	82	336	119	314	240	64	322	382	166	205
ENSG00000124444	87	192	152	67	11	20	28	158	120	9	36	39	101	65	31	26	80	43	31	101	5	8	80	76	144	42	54	24	0	141	28	54	63	39	76	62	75	114	66	55	64	90	21	50	39	24	33	100	7	161	55	22	104	170	12	38	59	100	34	78	97	64	45	66	115	305	26	34	148	144	127	105	60	138	104	61	112	84	72	102	160	178	56	29	104	122	62	113	53	144	138	102	95	14	75	154	166	147	36	70	91	24	40	53	123	100	79	102	117	88	85	61	36	78	62	94	30	162	85	131	48	129	172	98	138	41	23	34	49	47	32	48	70	47	81	78	62	24	77	36	202	57	58	22	51	91	95	49	99	55	34	75	80	95	26	93	102	63	152	114	68	34	172	27	14	58	53	27	236	38	152	46	76	64	64	64	47	90	126	152	127	68	137	112	34	70	122	124	58	138	107	106	126	31	28	56	1	82	50	30	116	116	60	55	108	174	57	119	267	12	103	29	170	60	282	116	60	91	57	50	59
ENSG00000131263	2625	2394	3818	1459	1177	1131	1659	3677	3021	1017	1790	2926	3225	2426	1061	1030	1961	3297	1904	1887	551	1089	3075	2365	2469	1144	1195	798	1814	3282	1864	2549	2308	1575	1942	3456	1905	3518	2047	1936	1427	1616	1361	2777	1428	1169	1830	2065	294	3771	2152	704	2219	3965	1749	2062	1714	2559	2987	1726	2120	2223	3157	5048	3404	3306	2570	1242	3873	2876	3683	3474	2929	5708	3542	2536	2109	1417	4102	2827	3544	6023	2705	3132	3068	4738	2530	5282	3214	4009	2909	1954	2000	1264	2463	3884	5003	4649	710	2191	1803	2529	974	3277	3478	3364	1266	4313	2772	3550	1645	2466	2654	2390	2153	2931	1349	2084	2835	3792	1793	2915	4567	2252	3299	1113	1130	1820	1249	1528	1904	2853	2525	786	1311	1218	2196	1055	2946	1417	3122	2028	2052	1392	1765	5994	1666	1827	1748	1333	1900	3764	2056	3201	1378	2590	2607	3002	2077	2626	2013	2198	3743	1417	1395	2290	1311	1337	3149	1736	4483	2082	2034	1772	2696	2042	1543	2606	2534	2136	2341	2548	4129	2152	1224	1894	3692	2051	1334	3706	5430	1948	2325	1179	5836	2248	1736	2739	1928	1222	5000	3429	3455	2894	4630	2727	6378	2638	4699	1652	3017	1456	3513	1841	4594	3728	1106	4485	4852	3423	2069
ENSG00000160606	55	14	35	0	33	1	26	9	63	0	16	38	8	73	18	63	41	35	71	51	6	8	78	3	42	16	9	110	7	68	48	46	26	16	4	34	0	23	25	22	58	22	4	7	6	24	4	8	1	70	19	3	46	59	9	27	9	66	28	54	94	28	4	76	111	100	37	6	65	24	118	128	34	83	54	42	72	36	58	36	103	46	32	58	33	64	14	88	25	30	52	6	29	22	39	86	51	39	10	66	47	58	6	90	40	63	35	82	55	61	8	82	52	39	37	39	5	142	26	72	71	46	67	7	49	0	18	22	37	14	6	52	35	24	2	31	52	17	39	20	13	57	17	26	25	84	76	20	14	43	18	69	6	27	24	8	41	43	16	0	15	40	48	8	26	48	29	13	89	11	18	6	66	63	32	24	10	43	2	36	82	64	6	44	20	0	114	45	8	52	53	40	15	14	23	38	49	44	48	53	132	29	66	23	47	38	65	56	120	16	148	16	24	36	99	56	58	116	137	43	16
ENSG00000215417	54	0	0	3	0	0	0	1	23	0	27	0	0	8	30	8	0	7	20	20	0	0	8	4	10	2	0	0	0	2	10	28	0	0	2	0	0	7	0	16	0	16	10	0	0	0	0	0	0	28	0	8	0	27	0	22	0	1	17	4	0	0	0	6	17	21	10	18	22	4	29	20	32	24	4	0	4	13	0	0	12	2	10	14	0	34	0	20	16	25	26	1	0	0	22	12	1	11	0	4	0	4	2	21	14	12	4	2	11	0	0	12	0	2	14	0	6	7	21	35	0	0	96	21	7	0	5	2	4	7	27	8	27	0	24	4	7	0	2	4	11	2	0	0	0	12	14	0	8	2	6	2	0	0	10	14	10	5	0	6	0	7	16	2	12	9	10	1	8	0	0	0	0	8	4	1	0	54	6	0	0	0	29	10	0	14	0	8	0	27	3	21	0	6	0	8	10	0	28	0	35	26	29	8	0	62	19	0	20	4	0	0	6	14	12	14	1	60	115	6	12
ENSG00000254109	32	0	8	9	0	0	0	0	3	0	2	0	0	57	0	0	0	3	14	12	0	0	31	0	0	2	5	0	17	49	0	0	22	3	0	22	0	0	10	0	0	0	19	3	8	9	0	30	2	9	2	0	0	0	2	0	4	5	15	0	0	0	4	0	4	19	0	0	10	0	0	12	0	64	4	0	0	0	0	0	0	7	6	15	10	0	7	0	24	0	8	0	0	0	6	87	27	14	0	0	6	0	0	0	3	0	10	0	0	0	12	0	10	4	2	80	14	12	0	0	0	0	8	1	2	0	0	20	4	18	1	0	2	0	2	0	0	3	0	14	89	4	0	0	4	6	42	10	6	3	0	30	5	0	4	0	18	2	12	28	4	0	36	0	0	0	8	7	0	3	0	9	0	10	0	0	0	0	0	6	0	0	35	34	4	0	0	18	2	4	10	4	0	0	8	0	0	0	0	18	8	0	0	40	5	28	12	0	0	0	15	0	0	0	2	8	3	0	0	0	0
ENSG00000280800	0	9	0	1	6	2	0	3	3	13	2	0	3	6	2	3	4	0	5	2	4	21	0	3	4	10	3	6	4	9	4	4	5	4	4	5	8	4	0	8	0	5	2	3	7	11	7	9	16	3	5	4	0	1	6	3	2	1	1	1	7	4	6	8	6	2	1	2	4	1	3	3	5	2	1	3	3	4	6	1	5	8	6	7	2	7	2	2	8	17	3	5	3	9	3	4	1	3	2	5	11	7	6	2	5	1	4	6	4	2	1	7	4	3	5	3	6	5	0	3	5	4	1	0	1	27	4	2	2	6	2	2	1	1	4	4	0	5	12	8	13	4	2	2	0	2	1	11	15	7	6	5	3	5	5	2	1	0	1	5	2	9	1	3	5	5	4	2	3	10	0	1	9	1	2	7	4	3	9	1	3	6	2	7	6	7	2	7	0	1	2	9	4	2	0	3	1	0	2	15	3	6	3	1	0	4	0	2	2	3	7	4	8	13	1	0	3	9	3	18	8
ENSG00000135390	983	1115	1393	1603	566	743	1062	946	2654	565	649	1554	1230	1153	885	590	868	1584	1010	610	415	823	1215	870	1462	1129	552	968	1018	1297	1042	895	1369	979	640	1185	1187	1334	891	1008	606	882	1110	1470	1707	431	799	1695	249	1635	1081	701	464	1243	596	940	1643	2119	760	1392	1000	1670	1900	1371	1382	1476	543	446	1602	825	1081	1442	652	3109	1590	1233	1016	1138	1392	2019	1388	1318	1451	1050	1458	1530	1364	3032	2313	1446	1184	646	1772	477	1722	1939	1498	844	877	874	1256	1672	711	1423	1916	1250	1168	1246	1119	2876	1538	759	1033	1046	913	1469	1538	1549	789	1091	895	1463	1303	671	1557	1207	609	894	843	1083	877	816	1687	300	1091	723	643	1227	967	1153	3723	2637	1204	1644	1085	2372	1625	552	1314	726	1415	1651	1574	1165	434	1306	778	1423	897	1228	793	700	1367	1072	892	1087	888	727	1086	796	2083	958	1313	1301	916	728	770	948	1045	781	999	1027	1055	873	1111	823	1068	2071	788	1528	1521	653	1164	1111	2521	1462	1109	806	647	1085	1577	594	1033	712	1693	1108	1229	755	1016	886	1048	1186	1995	931	1471	641	873	1502	1427	1441	1183
ENSG00000127838	713	236	544	616	269	326	500	505	1103	224	526	830	762	694	447	391	371	1337	509	445	234	302	1432	626	745	484	365	200	351	1055	789	852	704	735	380	644	773	980	452	706	487	278	720	1508	994	315	516	565	151	1167	500	305	488	1045	278	751	816	991	727	458	767	1096	908	1115	994	1291	446	255	1208	827	1068	1186	781	1986	795	865	467	397	1247	931	1297	738	1256	1052	771	952	749	1977	1023	1089	906	480	589	496	1137	1333	1257	1083	301	386	660	853	259	811	1171	677	457	1174	325	989	623	773	643	659	373	965	444	916	432	461	293	1074	671	687	810	282	185	374	304	520	619	818	633	308	377	402	276	515	657	463	2070	1277	653	437	492	1257	814	451	461	773	808	913	812	839	263	350	784	936	581	385	815	743	1235	519	507	765	381	584	413	409	831	525	680	510	752	580	448	721	511	524	528	529	1309	575	261	415	1161	579	258	1590	1532	629	457	533	1715	1286	488	617	592	286	1137	566	801	1064	1184	914	1273	583	1047	368	778	391	1483	353	1596	1165	484	845	1207	994	1381
ENSG00000166851	9	0	27	37	4	0	36	80	38	0	20	0	24	12	29	2	0	26	14	5	12	5	45	0	14	8	70	0	41	0	20	2	0	19	32	26	0	16	24	18	0	96	3	54	2	32	10	24	4	19	14	0	0	0	14	20	5	17	0	4	14	47	14	98	22	7	39	26	37	22	148	69	109	31	18	39	14	30	18	10	67	41	80	26	44	38	28	38	12	92	0	12	21	13	6	64	28	89	6	16	57	43	0	14	32	30	0	57	79	21	101	9	66	16	10	30	56	19	4	47	10	11	57	4	74	72	0	32	16	22	25	22	35	4	30	12	26	14	22	8	110	22	0	30	53	65	44	4	105	18	41	12	0	57	8	5	7	0	32	0	84	20	0	7	19	0	16	14	86	39	0	0	21	20	19	0	0	1	71	29	82	24	48	28	2	48	57	14	0	23	28	56	15	30	58	51	18	59	32	3	15	6	50	38	18	23	68	8	41	6	22	0	61	34	17	28	35	13	41	2	25
ENSG00000177666	520	233	925	248	358	378	264	685	328	133	454	407	690	943	408	478	395	556	262	768	208	170	1120	442	571	355	234	495	329	1250	864	614	346	202	657	667	186	726	790	234	245	352	644	441	200	150	318	360	55	1324	540	207	651	824	651	691	271	577	665	367	869	264	465	1385	884	1453	772	601	1513	733	1578	1724	1863	920	1026	828	809	518	843	544	839	2215	567	875	726	1040	468	426	646	1477	1298	776	775	328	718	1114	893	943	115	570	672	531	237	678	641	557	252	592	796	733	415	616	568	807	389	852	226	1276	498	616	586	535	1684	589	760	539	270	634	470	264	586	1160	479	211	596	381	326	272	734	273	891	534	376	374	664	1671	379	484	465	587	367	978	286	653	366	417	443	779	669	744	541	1146	1341	436	344	655	300	506	864	302	719	538	417	481	628	368	422	1476	598	721	487	883	757	559	269	892	1002	919	315	754	1618	860	347	386	687	632	187	230	644	154	1825	1053	1252	386	683	922	1949	419	1364	555	2252	290	661	641	1222	962	339	1747	1036	928	809
ENSG00000189157	95	91	287	142	50	68	92	81	266	40	48	199	160	210	79	16	80	132	168	68	32	49	128	32	41	130	69	138	53	114	180	140	208	90	22	40	93	80	214	112	65	94	102	98	119	54	77	258	24	246	105	54	122	34	34	68	100	181	92	89	129	132	180	172	299	88	188	60	199	156	98	62	184	298	183	125	178	151	202	96	88	415	187	145	138	175	109	263	199	183	90	168	208	24	159	270	114	132	91	283	43	81	36	200	231	159	164	102	80	198	69	84	78	72	60	231	151	42	96	158	137	139	287	58	218	54	22	129	38	95	129	208	230	75	207	100	90	125	145	108	214	128	95	48	114	326	165	78	124	80	110	217	80	118	79	156	153	60	64	136	56	141	69	74	90	161	86	118	245	120	166	68	86	108	95	81	84	120	136	98	106	122	117	56	42	75	160	341	62	313	269	153	34	230	509	132	81	62	43	106	430	184	26	84	143	164	174	54	104	102	161	64	153	24	142	113	42	155	170	282	124
ENSG00000198799	309	88	113	32	57	26	64	349	101	19	147	367	170	86	90	70	50	130	126	170	20	28	311	83	102	109	76	132	36	159	108	150	88	74	92	107	103	122	62	96	58	76	106	160	125	57	123	95	15	328	47	42	130	129	201	98	52	158	174	64	240	272	68	416	296	302	97	94	384	56	385	513	259	161	115	146	164	145	124	144	226	391	240	414	112	527	209	159	95	179	267	242	247	103	172	82	90	293	27	165	98	168	26	274	273	126	28	203	171	327	88	147	122	108	108	214	44	386	52	291	104	145	547	166	191	48	64	173	132	119	78	509	195	66	123	86	66	115	118	92	832	210	90	48	84	380	116	51	133	100	172	155	38	114	96	69	272	256	131	71	133	261	263	66	113	92	66	145	253	70	104	114	209	139	235	94	74	296	76	90	94	154	371	130	36	194	355	206	52	167	168	192	90	120	213	138	47	43	151	104	335	136	199	215	215	319	285	100	617	158	330	121	100	128	182	130	51	334	224	146	168
ENSG00000015413	4	0	178	73	56	48	46	951	57	14	0	0	109	274	22	0	0	6	40	98	20	2	350	193	115	5	203	0	23	0	98	31	56	259	94	84	0	65	256	38	0	98	185	54	80	48	312	20	83	173	0	10	70	10	0	74	25	164	32	138	295	15	389	420	12	733	354	64	27	66	136	256	38	38	97	12	125	36	136	122	573	97	187	28	2	403	122	68	94	409	120	97	0	12	108	20	28	0	8	10	38	38	22	275	109	489	28	43	344	102	61	12	162	16	61	90	6	57	78	4	100	42	328	85	139	44	94	10	37	28	53	847	46	14	10	76	20	33	146	33	31	89	72	12	37	155	30	0	57	56	32	110	20	799	122	103	205	148	179	63	32	52	295	67	9	99	6	18	30	12	52	26	46	11	68	24	229	52	45	2	462	373	36	347	6	66	254	48	20	78	179	72	100	21	55	111	8	30	77	0	276	108	364	37	0	248	178	49	301	33	0	76	84	40	252	97	35	265	319	226	139
ENSG00000284797	0	4	0	0	0	0	0	0	0	12	0	0	10	0	8	0	0	0	8	0	0	0	0	1	0	1	0	0	0	0	0	0	18	0	4	0	6	0	0	3	0	0	2	14	9	22	2	0	0	22	0	6	0	0	0	0	2	8	6	6	0	0	0	0	0	2	0	0	8	0	0	34	0	9	16	0	12	0	26	0	0	2	0	0	0	0	11	16	0	0	0	20	8	0	6	0	6	0	0	8	0	0	0	0	23	46	2	16	0	0	1	6	0	2	0	6	4	26	14	16	0	2	0	8	24	14	11	0	0	0	6	14	12	0	0	12	0	0	0	8	0	0	16	0	0	0	0	0	0	0	0	2	0	14	0	6	26	0	8	0	24	0	9	0	10	2	0	0	0	0	22	0	0	24	0	0	0	0	2	0	0	26	7	0	0	14	8	23	3	0	0	0	1	6	12	0	0	0	6	0	0	0	0	0	0	0	35	0	0	17	0	0	6	22	4	0	0	15	0	0	0
ENSG00000116406	1228	1116	984	426	524	576	611	1802	1232	259	814	1218	911	759	722	462	837	914	1159	1220	200	455	1334	926	752	694	400	353	729	1524	1107	995	959	533	735	930	402	584	680	672	553	648	601	2358	616	236	751	632	112	1587	402	265	813	1429	614	905	645	1721	2054	878	1216	968	837	2246	2099	2088	1139	485	2074	1046	2077	2416	1514	1835	1012	1162	1030	503	1842	1332	1502	2238	1373	1501	781	2660	1258	1265	1318	1604	1431	890	986	498	1388	1116	1081	1845	226	743	992	1166	373	1851	2032	827	450	1580	1056	1758	471	1145	1095	1033	991	1244	397	1613	922	1264	744	865	2307	1101	1326	356	427	561	385	593	569	1144	910	409	601	492	762	369	1072	516	1655	1121	636	498	602	2890	845	411	660	701	714	1103	366	1085	586	621	1709	1554	663	753	964	1121	2532	431	401	840	367	667	1180	670	932	805	821	736	1216	882	678	1099	694	997	1206	1361	1743	826	405	714	1432	992	369	1976	2460	812	840	578	2073	1211	681	871	724	518	1887	1092	1326	1127	1600	1422	2539	1025	3220	871	1512	684	1956	984	1370	1858	542	1868	2393	1021	1164
ENSG00000164754	1817	2391	2862	1250	1064	918	1287	2457	2945	697	1617	2577	1901	2264	1431	745	1746	3725	1890	1764	562	1048	2562	1682	2380	1070	924	816	1685	2185	2109	2108	1685	1251	1534	2030	1288	2982	1407	1177	1333	1281	1228	2622	1301	839	861	1875	356	2931	1419	787	1396	2553	1001	1898	1912	2758	2831	1137	1642	1919	2736	3207	2753	2070	1951	1024	1695	1403	3841	5790	2774	3815	2767	2043	1310	900	4138	3370	2701	4477	3143	2316	1753	2902	2450	4260	3632	2714	2456	1870	1686	1153	2355	2408	2873	2678	761	1936	1452	2499	789	3561	3018	1739	1086	2574	2218	2866	1486	1425	1367	1757	1216	1963	1151	3073	1836	2246	1678	2144	3874	1330	1721	1237	1046	1378	1441	1262	1703	2897	2094	572	1129	1063	935	966	2285	989	3111	2690	1489	1469	2123	2044	1332	1052	1045	958	1598	2104	1276	3525	816	2367	1482	1585	1264	1808	1786	1038	2495	1573	1325	1788	912	1050	2355	741	3390	1170	1157	1571	2141	1245	1204	3084	1190	1257	2334	2152	2933	1786	997	1977	2702	1735	1400	2706	2966	1596	2036	1537	5092	2967	1209	1604	1774	943	4946	2235	2445	2581	3153	2187	3482	1340	2628	1143	2522	1306	4792	1643	3235	1892	1015	4060	3702	2273	1716
ENSG00000148680	52	0	0	0	0	0	0	0	20	2	0	32	0	16	0	0	0	0	0	0	0	0	2	0	0	0	0	0	0	22	22	0	0	0	2	3	0	0	0	0	0	12	10	0	0	0	0	0	0	6	0	0	0	26	0	0	0	6	0	0	0	28	0	0	0	2	0	6	0	0	34	0	0	12	0	0	8	0	2	2	0	0	0	0	0	0	0	22	0	0	0	0	4	19	0	0	0	20	0	4	0	0	0	0	0	0	0	62	0	0	0	18	0	20	0	18	6	0	0	36	6	4	0	26	6	0	0	0	16	10	0	0	12	0	0	2	20	0	2	16	28	45	4	1	8	0	6	10	0	0	0	0	0	0	4	0	10	0	0	0	6	14	0	0	0	0	0	0	0	0	0	0	0	0	6	0	0	0	8	6	0	0	77	0	0	0	0	0	0	0	18	0	0	0	28	0	0	0	0	0	0	0	8	116	0	0	0	0	0	6	0	0	7	2	22	0	10	0	0	0	0
ENSG00000277203	116	24	117	123	75	16	109	67	155	64	44	173	241	98	79	17	110	197	12	35	69	35	102	64	44	40	6	27	84	95	86	106	57	78	26	116	31	193	77	120	52	111	94	105	71	37	14	128	9	140	94	30	29	141	273	117	154	105	68	103	86	190	80	165	222	56	48	50	134	109	105	132	92	251	200	79	75	15	97	118	53	188	83	61	100	164	156	246	100	108	244	24	93	56	102	230	38	86	67	128	31	212	57	107	204	82	42	81	73	144	95	93	121	190	101	272	88	144	144	61	82	122	191	147	124	81	45	55	42	34	143	142	48	30	180	21	41	57	97	50	268	66	129	125	95	193	50	91	87	73	118	48	72	58	81	53	51	69	59	175	74	112	115	117	66	108	52	64	217	15	134	263	71	80	138	75	50	112	180	96	101	117	125	105	81	106	199	114	113	114	218	64	116	105	218	27	53	84	48	36	142	65	177	136	154	123	109	112	141	46	150	70	265	138	172	82	65	233	198	71	150
ENSG00000204388	0	70	0	0	4	98	8	16	64	2	0	6	0	2	8	0	50	268	0	4	4	5	434	0	2	12	24	101	36	2	40	0	35	84	12	181	5	197	1	114	28	28	5	2	2	0	6	108	2	1	4	118	4	4	240	0	5	274	694	39	465	468	1	3	2	0	23	142	500	2	2	468	6	117	102	8	237	9	0	13	8	0	57	371	402	3	18	0	24	3	2	0	9	6	14	2	6	2	14	0	10	182	4	11	6	6	235	5	30	66	11	0	235	197	2	0	2	5	2	0	6	277	1477	0	10	970	0	6	0	0	4	4	2	42	3	2	2	18	108	202	149	9	80	0	0	310	185	1	25	0	7	46	118	6	1	516	180	5	106	42	28	861	264	145	99	2	0	0	0	0	11	258	3	10	2	387	1	8	236	10	410	2	279	1	2	669	268	3	88	3	5	7	2	0	50	150	26	0	3	12	0	10	5	270	0	6	6	0	953	813	570	6	269	40	272	2	90	2	493	190	11
ENSG00000042753	336	377	747	456	376	283	196	468	521	130	470	491	1054	639	304	202	398	430	334	307	73	114	613	401	517	198	462	572	588	720	326	261	410	242	414	511	58	260	563	192	269	436	367	763	400	176	299	354	79	1084	567	142	416	982	550	373	365	636	566	464	445	525	883	958	479	624	405	247	861	482	580	473	392	624	772	234	298	373	1077	258	504	527	808	419	734	821	245	921	787	928	352	339	513	342	483	741	829	612	121	566	543	335	105	599	369	623	380	730	548	580	397	370	701	584	155	739	429	701	348	426	464	576	581	362	802	349	315	451	145	157	386	471	275	183	275	394	372	296	448	357	944	541	601	284	481	1429	627	338	301	238	600	699	365	1094	255	522	540	321	347	348	681	704	875	341	152	359	284	248	516	442	969	305	327	428	522	346	631	500	476	368	682	539	433	484	220	344	1026	669	249	445	1101	324	236	328	875	358	475	381	456	264	666	633	785	394	385	703	507	376	498	291	437	301	415	340	1183	593	349	838	1033	596	630
ENSG00000100078	388	869	806	248	314	850	723	890	458	302	524	474	1170	705	148	334	493	316	535	1656	184	500	1314	989	1144	693	314	290	689	776	822	732	455	492	379	934	399	572	276	844	292	360	259	1071	480	351	879	581	144	599	450	295	1051	1369	633	897	585	1515	1336	678	734	671	833	1237	957	1308	621	240	1525	1059	1318	715	1395	1585	976	426	922	1674	540	504	729	1141	1186	592	1989	2656	1059	883	799	1842	414	445	3826	630	289	884	1078	1669	286	571	1047	564	375	755	836	683	434	786	500	1102	463	857	564	534	605	374	497	1758	714	552	622	777	1398	1077	1004	774	244	1078	665	236	356	959	1383	140	310	397	433	548	449	796	628	244	496	773	614	1767	746	726	1070	469	943	573	377	411	166	530	1118	944	430	506	876	1190	1647	1027	365	727	266	182	945	798	1008	559	960	471	910	696	806	528	661	463	978	653	637	709	596	326	687	898	261	942	2558	860	995	473	1116	564	248	678	737	964	1073	1135	869	166	635	1324	1064	572	2013	736	813	499	733	625	1679	776	261	856	2204	921	939
ENSG00000188779	2	0	0	8	6	0	6	0	2	0	0	0	0	0	10	0	0	29	0	8	0	12	0	4	23	28	16	0	6	20	0	0	0	14	1	4	0	9	7	0	0	0	2	0	1	0	2	0	0	0	0	4	0	28	0	0	0	0	2	0	26	3	0	0	12	0	0	0	12	0	24	7	0	4	0	0	0	2	1	0	12	2	0	14	0	17	0	20	0	36	0	10	10	0	10	0	0	0	0	0	0	0	3	8	0	0	4	0	0	3	0	0	0	0	0	0	0	0	0	2	0	6	6	4	0	0	4	0	0	2	11	0	2	0	4	0	0	0	8	0	24	1	0	0	0	0	15	0	6	0	0	0	0	0	2	0	6	0	0	0	0	36	0	0	3	2	0	0	0	0	0	0	0	3	0	0	4	0	0	6	4	3	6	4	0	51	0	18	4	2	0	22	2	0	0	1	18	2	4	0	0	12	10	9	17	4	26	24	18	10	1	0	12	0	0	0	0	0	0	0	12
ENSG00000198093	130	115	221	121	89	137	88	444	136	38	108	207	252	169	63	114	323	169	118	118	66	47	160	73	151	130	97	40	118	252	181	186	183	60	136	234	132	269	103	95	126	86	86	197	74	88	58	250	18	250	184	66	27	224	106	54	177	164	146	155	134	223	208	250	179	68	69	115	284	110	244	275	299	321	101	134	87	140	291	227	241	210	266	339	136	172	158	274	287	183	284	138	132	130	175	169	138	349	90	108	109	98	86	238	221	112	50	283	113	182	156	120	220	90	99	186	112	186	257	299	147	202	357	82	158	83	82	120	25	93	108	142	161	39	188	84	116	131	115	134	374	264	100	109	105	268	126	69	103	42	123	161	111	138	163	54	55	94	101	142	140	141	146	83	139	162	114	86	142	112	362	139	206	105	217	58	89	87	144	68	41	97	323	95	67	79	235	127	134	156	284	163	142	38	267	299	96	156	86	89	302	188	144	232	229	210	170	67	339	96	164	105	185	83	128	176	112	261	352	166	103
ENSG00000174950	13	26	42	26	10	0	28	4	40	0	4	0	69	0	22	2	10	0	14	51	0	0	36	16	48	26	0	0	30	88	8	4	14	0	2	20	36	8	36	2	0	8	10	16	16	0	14	4	4	24	16	24	6	22	0	8	39	4	2	10	53	22	36	30	48	4	16	5	16	10	99	42	10	60	10	30	14	56	2	2	0	14	20	2	44	32	8	20	49	6	14	54	29	42	24	20	22	4	4	18	75	28	6	16	0	8	6	43	20	14	28	0	2	6	30	16	24	4	30	32	17	6	24	6	11	14	4	8	32	7	22	0	19	0	0	6	6	48	0	26	31	32	10	20	20	25	55	0	17	28	20	26	6	26	14	2	10	14	8	8	8	0	6	6	5	20	8	10	0	18	74	0	28	10	8	12	0	12	8	17	10	22	14	10	12	2	24	20	40	2	14	38	8	2	16	16	0	13	8	18	0	10	10	0	70	35	0	26	42	14	0	4	26	23	8	0	12	48	34	3	108
ENSG00000042445	400	768	737	270	470	377	246	1034	406	111	700	316	630	536	275	349	408	332	311	920	116	125	935	474	336	358	295	228	466	665	365	609	371	271	465	852	237	259	446	321	581	310	365	518	448	107	407	371	42	1098	275	98	484	1126	488	693	369	812	956	533	1014	317	676	1679	1301	1819	717	304	1178	774	848	744	1055	766	1092	688	596	324	862	856	819	1700	601	1083	727	1460	193	735	422	1182	956	876	570	596	448	989	1192	631	207	713	1069	630	165	792	1051	631	139	637	698	1459	248	488	420	466	340	797	502	1575	659	423	812	588	1044	377	949	352	134	528	482	239	307	1138	316	394	256	439	310	410	709	312	646	466	518	256	493	1602	640	357	294	594	479	351	233	535	299	533	958	1113	536	694	536	772	1592	199	324	645	211	401	711	393	639	414	377	249	491	422	468	981	349	577	498	941	694	613	99	672	858	593	372	728	1580	622	572	272	675	215	144	703	624	191	1946	868	1284	439	550	967	1675	685	1859	575	947	400	948	855	1172	1672	389	1779	1806	521	722
ENSG00000164182	299	191	233	299	143	101	236	178	501	146	187	344	250	268	204	126	344	446	156	150	99	151	157	154	234	169	178	84	277	255	228	212	264	149	221	271	92	182	96	148	56	244	189	223	469	135	102	365	92	373	389	88	131	232	50	168	357	445	126	269	176	310	253	380	258	161	209	114	442	202	304	317	158	718	340	155	247	230	347	443	190	505	415	250	387	303	348	794	638	521	359	200	331	91	401	310	397	393	165	265	250	398	200	438	556	401	404	305	323	684	358	231	268	337	230	332	274	272	233	282	157	537	325	200	430	257	93	244	179	229	257	378	291	82	336	183	285	248	309	244	527	459	371	347	223	512	350	120	258	126	352	513	327	336	125	360	228	303	215	222	247	235	417	224	225	161	130	206	221	202	445	300	329	204	215	302	209	277	335	264	242	281	285	228	221	219	450	283	145	430	438	194	200	234	498	229	187	177	193	284	416	106	358	239	340	229	408	254	391	133	359	187	642	263	477	92	359	403	281	272	293
ENSG00000131495	160	140	327	350	159	173	294	189	352	119	138	274	169	217	164	131	153	193	174	191	66	94	148	119	232	163	192	136	161	239	239	136	208	141	240	292	251	190	178	158	63	115	108	208	289	55	61	208	52	316	245	64	44	274	67	186	486	474	238	77	306	254	350	158	198	160	131	82	159	194	251	177	146	324	341	274	183	91	223	208	138	459	313	234	333	285	144	393	325	190	221	224	145	64	240	280	423	132	105	277	255	230	107	361	302	190	130	194	283	408	148	205	297	277	145	333	228	278	222	270	196	382	309	164	252	126	73	180	157	137	141	234	355	81	110	121	104	139	204	167	468	418	277	401	250	468	253	106	200	171	154	482	244	482	68	276	238	234	164	310	296	200	299	124	135	173	143	96	174	244	415	119	170	186	171	180	226	188	239	245	267	178	230	239	140	212	293	261	118	345	201	157	274	230	291	320	207	282	149	208	286	147	145	161	206	192	238	167	255	164	120	144	346	267	445	184	198	180	331	184	268
ENSG00000256073	10	180	152	49	26	24	26	0	139	46	34	92	88	22	30	24	4	108	13	44	4	74	40	19	41	50	18	24	28	154	196	70	106	54	10	64	34	136	44	83	0	8	44	116	31	8	14	59	18	95	86	9	18	16	16	21	139	114	26	16	40	46	51	64	44	96	26	18	48	4	12	90	56	210	103	62	70	68	59	72	54	93	87	78	46	150	92	138	65	0	70	40	90	8	168	140	20	24	10	32	147	71	14	46	64	80	52	8	31	91	36	16	68	71	30	88	71	106	66	16	42	84	104	48	50	32	22	24	98	59	69	76	44	22	68	12	8	39	18	98	48	34	22	139	27	120	30	8	72	18	58	54	12	72	48	78	20	89	44	120	60	46	66	112	23	44	12	24	90	56	166	14	52	84	28	104	0	28	66	90	8	32	60	28	67	28	86	0	60	84	68	14	208	94	160	52	23	110	10	41	120	8	14	84	118	119	64	38	14	6	124	63	73	15	48	4	40	58	124	68	74
ENSG00000204392	45	55	72	94	54	12	147	14	234	52	28	120	228	206	49	24	145	113	128	16	19	35	131	71	52	92	38	54	74	47	144	32	83	64	41	54	76	177	62	31	0	56	64	55	94	72	64	122	29	207	65	35	45	23	60	62	78	119	62	36	44	224	105	236	48	39	3	43	57	119	107	127	97	311	186	145	35	82	134	189	106	162	158	110	168	123	63	238	136	125	96	49	94	22	149	192	69	110	52	24	107	136	35	110	82	38	47	60	121	148	104	46	120	84	61	76	79	92	74	60	14	103	171	32	125	47	33	89	52	112	53	71	111	2	64	46	25	42	82	77	159	114	119	52	68	200	93	38	75	83	108	255	129	44	18	60	59	30	49	98	53	109	81	39	110	84	54	54	118	51	109	126	65	46	89	36	34	41	102	90	38	39	36	85	53	81	8	108	84	126	318	31	110	86	224	128	11	106	37	68	128	86	120	178	95	57	89	61	93	50	96	97	273	67	159	59	57	86	132	46	45
ENSG00000179456	545	404	834	278	323	152	252	750	578	128	394	620	570	348	233	164	458	650	374	480	102	210	464	443	566	296	380	260	386	658	311	462	710	618	450	714	505	594	506	435	140	344	330	1009	240	394	434	356	67	814	578	148	470	488	170	363	338	584	536	859	520	371	326	1363	578	945	500	220	825	608	678	852	1041	843	818	480	328	392	850	578	703	1304	582	556	624	686	674	726	727	540	594	470	557	384	840	784	925	976	108	358	430	690	110	393	522	576	232	561	490	811	152	693	677	479	553	548	226	564	504	482	404	711	1340	366	572	198	202	346	264	306	334	527	622	256	293	444	370	134	628	248	584	408	474	470	342	802	290	486	292	254	228	552	270	620	268	530	432	422	265	462	524	412	719	355	306	550	205	222	605	274	720	482	314	274	708	458	436	648	452	492	452	660	526	458	294	314	776	643	256	600	990	458	500	356	1012	623	222	378	460	142	1080	771	517	352	911	768	1210	374	646	330	1002	247	875	566	995	680	226	1002	1205	568	370
ENSG00000122420	28	0	16	4	0	6	0	106	36	2	9	0	0	0	0	0	6	4	0	4	1	0	0	0	16	0	0	0	0	16	0	16	0	28	0	10	10	0	0	24	0	0	6	2	0	0	97	4	0	10	0	0	0	20	0	6	0	14	0	18	0	10	6	188	26	0	4	0	0	4	2	0	0	26	34	0	2	0	46	68	140	17	30	28	0	34	0	4	2	0	0	8	0	0	0	26	0	8	0	34	10	32	0	2	8	0	0	0	0	24	0	16	20	14	14	32	0	0	38	0	4	0	12	0	20	0	0	8	0	0	0	146	0	2	0	2	2	0	8	0	0	0	0	0	8	22	0	0	18	0	12	0	0	16	12	0	30	42	8	6	20	0	106	2	0	0	0	34	0	0	2	0	0	0	0	0	14	28	4	0	30	10	10	122	0	0	0	5	0	18	28	34	34	18	44	2	4	0	22	0	16	4	0	0	0	2	0	6	114	0	0	4	4	0	14	36	0	22	0	0	0
ENSG00000111554	182	126	248	122	60	66	86	62	192	70	80	126	88	66	52	36	124	257	136	82	7	36	189	140	121	96	33	0	74	275	80	130	53	37	73	100	8	118	174	173	9	98	63	55	72	37	40	111	26	259	113	30	27	94	5	62	139	196	202	120	46	92	142	96	156	79	116	14	224	200	126	95	123	184	124	86	124	112	64	76	145	450	123	167	140	153	187	316	281	108	46	138	152	63	147	141	80	288	41	144	121	98	78	350	155	169	122	280	95	194	123	51	118	130	48	83	52	158	96	245	82	161	285	65	207	48	36	162	42	94	76	77	114	80	99	56	76	72	76	71	171	164	87	28	180	143	111	150	54	17	64	136	104	116	99	171	108	78	26	173	140	122	69	40	66	82	42	66	100	48	193	162	139	77	125	97	131	133	72	32	96	27	241	47	41	30	91	119	66	191	175	157	52	40	383	84	73	159	81	68	283	107	75	142	235	94	130	148	160	35	99	36	142	82	107	184	63	95	222	93	20
ENSG00000273691	52	0	0	0	10	0	0	8	39	0	10	45	7	0	12	0	6	60	48	4	0	0	1	2	0	20	0	4	0	28	34	30	0	0	0	2	2	0	0	12	0	10	4	0	7	1	19	3	2	6	0	0	0	22	0	2	19	85	60	22	8	94	2	14	14	58	24	4	70	25	86	114	39	44	12	12	36	3	8	14	46	62	52	88	33	109	62	56	18	58	10	18	0	0	1	2	30	2	0	14	0	0	2	134	66	0	2	34	26	33	6	19	7	10	4	26	6	26	0	16	2	10	42	32	26	8	14	24	0	4	39	60	29	0	24	0	12	0	7	6	64	59	0	0	10	32	16	0	6	12	19	4	18	6	18	0	32	20	16	27	0	46	38	26	14	2	0	4	0	0	9	0	6	4	61	12	0	26	4	28	12	8	115	0	17	0	0	4	0	51	0	64	0	4	28	10	22	0	10	0	42	0	0	100	10	14	39	0	131	4	25	0	52	28	0	16	24	62	86	0	0
ENSG00000170265	596	733	1298	273	367	359	447	1418	553	205	578	857	952	765	461	439	611	690	759	536	206	331	1215	963	1107	520	341	334	612	935	858	896	693	321	524	971	307	686	827	580	360	514	830	879	688	273	945	556	117	1473	858	318	700	1260	660	678	615	622	824	471	676	467	847	1510	814	1088	606	403	985	728	844	1668	995	1194	923	760	771	1005	1540	727	1126	1958	1703	837	1170	1695	800	973	1084	1319	1053	567	1315	463	746	1577	840	1402	298	449	787	759	234	822	824	678	525	925	963	1203	506	738	495	637	592	808	472	649	648	916	698	824	1517	675	1030	490	398	579	574	457	488	1250	830	278	632	349	369	329	874	384	1407	738	557	583	871	1491	923	604	537	600	555	1103	471	1182	381	804	656	910	427	698	625	817	1089	551	415	749	303	440	841	515	1622	508	652	512	705	665	544	1077	774	289	650	571	1470	754	277	636	931	1121	338	1126	1563	866	994	466	1784	662	451	578	443	466	1339	958	1080	532	674	973	1334	588	1615	522	1210	533	1143	627	1282	1795	393	1270	1426	866	1002
ENSG00000163220	2396	448	1937	1627	2515	1660	1281	781	9104	2326	1192	2392	1377	1199	1587	808	5316	4194	825	1175	388	1027	1867	1198	659	3764	1227	892	4396	7621	901	1161	1338	172	270	3558	620	2198	4103	1304	992	1218	3747	1052	275	543	257	3631	322	3177	2076	1136	985	2620	770	2780	3338	3338	1153	1274	2134	2892	781	985	4411	1059	1154	1253	4933	1471	2108	3093	2097	6089	2724	2318	1918	3393	3246	1398	3921	4162	1121	1880	3863	1572	1031	3210	4849	5146	3343	4113	1037	158	4954	10456	2235	1585	787	1504	1242	1755	725	2550	1694	1117	1630	3379	1723	3126	416	369	1839	3424	2301	14091	6826	946	1082	6397	672	3777	4513	1776	3266	1757	583	1496	3435	2664	1707	733	3867	605	4336	624	1189	1755	2727	1202	15965	8392	2828	1393	1798	3950	4886	466	1660	1220	640	6170	3820	810	631	2230	1446	1171	6879	3985	2773	2044	1515	895	592	913	956	4005	1308	738	4666	6693	3639	1078	4178	724	1093	1267	4355	1104	732	752	12232	264	1113	2110	1950	2326	2113	3373	1614	1976	1972	741	3596	1498	505	2212	607	1455	3043	1607	4593	12558	3720	1644	1064	1059	892	3088	2838	1373	5029	1810	2688	523	1877	2891	1426	1179	3081
ENSG00000148248	131	174	435	104	108	60	144	228	244	49	76	232	221	88	148	230	128	144	152	279	58	28	485	282	244	114	120	32	178	380	96	192	97	103	180	249	16	216	223	140	281	190	73	300	131	32	158	136	31	332	151	42	372	462	176	340	213	517	318	194	345	152	148	626	475	684	205	122	420	328	470	355	370	513	227	252	177	169	249	383	399	632	261	258	224	418	334	468	190	450	196	327	183	198	293	476	360	319	48	252	387	164	54	232	463	190	55	300	345	478	165	262	315	168	242	320	202	386	221	233	298	152	505	236	310	92	38	190	241	146	166	347	226	114	78	65	82	145	218	128	345	290	176	168	128	639	213	125	167	258	125	129	199	286	124	202	240	358	148	137	246	219	505	132	53	200	197	196	180	170	178	133	114	162	80	166	84	254	112	235	247	250	387	193	92	224	348	135	116	289	450	218	131	128	346	181	108	186	116	73	609	218	401	250	297	265	695	206	600	253	521	126	358	406	347	554	166	498	544	256	409
ENSG00000217275	0	0	0	0	0	0	0	0	0	0	0	24	0	0	0	0	0	0	3	0	0	12	12	28	47	0	0	0	0	0	34	0	0	0	4	0	0	0	0	0	0	0	14	0	20	14	0	18	0	0	0	0	0	5	0	0	2	0	0	2	10	2	0	0	0	2	0	2	0	0	12	0	0	4	0	0	0	8	6	8	0	0	0	0	30	2	6	0	0	0	0	0	61	14	0	0	0	0	0	0	7	2	10	0	14	0	18	0	19	0	4	0	0	0	2	0	0	0	0	8	0	0	0	0	0	8	0	0	0	1	4	0	8	0	64	0	21	12	6	0	34	10	0	14	0	0	0	0	31	2	0	2	10	0	0	0	0	0	2	0	2	9	0	0	2	0	0	2	0	8	0	0	12	0	12	2	0	24	0	0	0	0	0	0	20	0	0	9	0	0	2	0	0	16	0	30	8	0	0	23	0	0	0	0	0	4	0	0	0	12	0	0	2	0	2	2	8	9	0	20	20
ENSG00000156284	1068	1438	1727	621	682	584	989	3092	1186	646	1258	1261	1892	1186	953	830	728	1324	1628	1395	198	750	2314	1410	930	819	574	668	716	1110	856	1085	857	648	970	1830	903	1019	1223	1164	990	638	549	1913	1037	634	1214	1109	180	2508	544	319	1198	1502	978	1493	1198	2762	2468	1028	2304	716	2244	3850	2531	3114	2102	640	2754	1680	1900	3191	2057	2286	2226	1872	2495	728	1728	1890	1982	3088	2906	2074	2134	4760	1549	2242	2435	2942	1785	1571	1392	788	1349	2228	1998	2731	414	1534	1844	1637	486	3812	4179	1144	624	1772	1906	3115	689	1481	1950	1857	1214	1280	1022	2584	1210	985	2124	836	2931	1646	1816	586	605	1094	1351	617	828	3268	974	802	768	990	759	1001	1038	888	1183	652	1596	552	891	3553	948	716	885	1152	1218	1428	856	1662	1160	908	1987	2576	666	1216	1276	2001	4487	875	954	1748	498	698	2866	970	1967	808	912	1268	1701	1062	1162	2080	743	1438	1734	1386	1082	1858	609	1219	2746	1003	730	3599	3154	1735	1058	1042	3911	1409	884	1080	1143	694	3425	1766	2083	572	1443	3435	3386	1834	5619	1354	1797	1272	2322	1172	2025	3894	504	4738	3938	1582	2400
ENSG00000083845	3546	3696	5144	2553	2173	1753	2713	2953	4540	1352	2588	3636	4026	4613	1856	1587	2826	3067	1645	3009	907	1973	4289	3389	2464	1968	2390	2152	4112	5817	2343	2303	4894	2932	1837	4294	2870	2070	2456	2826	1638	2006	2259	4318	3050	1263	2471	4359	558	4471	3687	1300	2397	4739	2055	4110	3664	4227	3736	3362	2845	3061	4235	6613	4998	4765	2048	1956	5666	2422	5634	2920	2917	7897	4462	2970	3258	1979	4398	5459	4600	5683	3214	2772	5293	5511	2661	5994	5131	6565	4280	2360	3005	1804	3216	6436	5154	3675	1848	2560	4717	3516	1208	4336	3248	4337	2643	4379	3789	7083	2686	2113	3193	3686	2624	4789	3094	4805	2879	3690	2392	6010	3648	2292	5975	2366	1339	2954	2888	1914	1820	2940	2938	1121	1864	1786	1990	1840	3161	2149	6825	3695	4310	2691	3577	8484	3733	1913	2097	2431	2552	4776	1798	5161	1247	4501	2606	3662	3250	3066	2940	2583	5054	1695	1516	4051	2226	2249	3332	2618	7330	2764	2892	2327	2419	2070	2500	2843	3926	3301	2377	3846	3680	2592	1521	2834	4722	3774	1816	3888	6048	2181	4391	2111	4315	3147	1361	3111	2669	2005	4458	2272	4246	2245	2831	3454	3065	2080	3990	2301	3161	1824	3791	3020	6960	2716	1445	4530	4776	4243	3739
ENSG00000105438	789	957	1026	1212	541	566	887	1013	2357	500	431	1741	960	903	685	505	733	1554	1108	951	263	572	1269	1232	1008	1012	514	894	795	1203	1018	1319	1190	705	554	1061	876	1224	730	950	536	481	814	1729	1725	509	977	1614	221	1524	776	378	739	1594	898	1009	1798	2217	1216	1126	1206	1312	2786	1772	1701	2286	914	563	1812	962	1327	2333	1218	4061	1776	1073	1010	969	1453	2827	1429	1622	2030	1262	1352	1649	1731	2316	2108	1620	1307	925	1141	642	2837	1781	1363	1080	496	675	1121	1724	647	2697	2238	1109	731	1390	772	2838	774	871	944	1084	952	1230	1443	1929	676	841	716	1166	1370	706	1552	734	744	597	710	832	916	1035	1398	345	844	538	437	1177	1034	976	2568	1996	950	953	838	2399	1248	520	1234	826	913	1141	1025	1140	538	1009	1149	1296	643	1088	749	974	1796	1029	981	716	585	874	1154	527	1247	779	894	1622	1006	721	634	931	561	777	702	1155	974	647	881	776	1206	1760	484	2554	1851	775	592	909	3176	1882	848	961	740	839	2155	1140	1175	781	2486	1240	1351	798	1774	823	1063	1353	3624	1046	1353	1402	834	1671	1506	730	1488
ENSG00000147403	7889	7014	10815	4966	4833	4068	3497	7564	8328	2211	4623	6737	9402	9942	3942	4154	5419	5865	4327	6124	1475	3226	9941	6271	3009	3151	4443	5990	7905	11785	5343	5305	9158	6979	3796	9293	5704	2458	6413	4131	3437	5247	5393	8910	4752	2069	5278	9125	1033	11895	7769	2276	5601	11604	5089	8171	5960	8090	7397	9359	7240	6015	6446	12307	11024	11030	5680	4912	12204	6055	11729	5633	7368	11108	10240	7516	7425	4015	10062	6709	10646	11786	5298	6792	9941	11518	5307	11451	9496	12683	10492	5223	8496	5007	5678	13694	12043	7833	3288	5811	9464	6103	2124	7324	6618	9536	4097	9679	7669	9464	4929	5732	7652	9238	6797	12242	6103	12523	6468	6398	5401	13431	10899	5415	13202	4537	3297	5238	7150	3819	4314	7144	5050	2411	4364	4970	4316	3536	6918	4048	13011	8447	9347	4833	7379	19661	7622	3981	4025	5556	4402	10672	4356	11369	3812	11292	7650	9442	7537	8087	6628	6780	11039	4297	3155	10266	4997	5089	6856	4636	16629	6760	5568	4536	7171	5204	6186	7059	8058	7203	5783	7815	8190	5454	3349	6087	10302	8360	4615	6460	13215	5165	9559	3912	7140	4683	3414	6901	5419	3515	12904	5794	9460	6591	5434	8893	8666	5520	9697	5770	8398	3791	7481	7314	12809	5547	3203	10664	11124	8646	9019
ENSG00000137494	268	196	217	137	108	34	66	171	262	64	83	265	141	179	45	108	74	452	177	196	82	136	154	197	266	115	102	0	186	369	308	191	141	102	160	334	122	279	117	100	44	86	147	84	124	30	129	199	24	270	127	93	178	265	68	162	125	198	248	124	167	204	206	359	342	112	124	79	341	118	312	372	259	514	233	182	104	103	381	228	392	362	208	191	231	198	180	583	389	214	200	176	99	70	281	320	417	350	92	84	223	53	132	283	259	170	112	483	206	291	116	137	174	208	234	139	83	189	170	284	97	216	537	162	214	92	121	77	59	160	175	261	140	55	211	120	116	74	165	108	238	199	172	195	154	372	277	136	128	118	142	263	123	250	73	177	145	176	127	159	168	123	184	182	101	138	82	93	125	96	369	217	119	200	221	106	130	183	128	86	153	324	198	146	40	176	204	61	88	398	293	131	218	53	467	296	50	72	163	91	327	260	301	299	385	173	332	88	231	98	369	54	480	233	262	214	180	233	291	147	220
ENSG00000118557	36	0	0	10	12	7	0	0	6	0	0	30	0	0	0	0	20	20	0	4	14	0	6	11	18	0	32	0	0	39	0	0	0	0	0	0	21	0	0	28	0	0	28	0	0	24	14	21	0	6	0	0	0	2	0	0	3	13	0	6	3	235	0	16	0	0	0	8	19	0	13	0	26	36	0	6	0	2	18	6	2	0	6	13	4	0	0	46	26	15	0	0	0	0	28	0	41	44	0	0	0	60	4	30	24	16	16	44	0	0	32	8	0	0	0	2	2	24	0	8	8	19	38	10	10	2	0	28	0	25	0	0	21	0	4	0	24	0	0	15	103	24	0	0	4	20	6	0	17	12	0	16	12	8	14	0	4	0	0	0	0	0	7	0	16	0	6	6	8	0	0	8	4	6	2	0	0	0	0	3	0	0	0	0	2	0	0	0	0	0	0	36	0	10	16	4	0	4	0	22	0	2	28	55	8	5	0	6	0	2	0	0	17	0	18	26	27	0	0	8	0
ENSG00000049541	75	183	346	144	88	140	152	261	237	29	166	574	385	90	98	91	106	259	112	119	42	87	244	153	63	84	95	108	124	327	124	120	82	76	108	214	76	162	106	139	140	83	129	92	69	48	39	208	20	350	87	33	185	212	30	257	143	248	231	84	145	196	379	259	218	93	92	87	218	80	180	234	145	248	224	165	108	132	220	167	207	332	146	243	133	248	196	291	397	93	252	144	101	72	194	228	258	243	39	152	213	443	33	271	246	230	124	377	245	318	84	149	164	233	96	191	120	164	75	237	92	318	227	107	285	105	51	29	106	88	101	182	173	107	48	64	148	68	215	140	206	171	85	30	231	282	228	72	113	131	112	247	133	289	73	134	107	224	174	161	164	154	266	45	80	127	99	160	166	152	384	189	87	202	221	184	195	142	183	149	138	195	325	186	37	223	267	124	144	276	266	203	156	86	355	151	58	116	126	66	275	188	152	168	220	208	339	152	239	176	217	83	260	195	379	178	114	218	258	278	220
ENSG00000254685	268	316	308	62	88	102	173	510	347	66	166	308	283	251	108	42	296	207	156	144	103	96	206	142	126	191	96	36	150	311	157	185	219	159	232	279	58	225	138	185	8	154	77	296	114	92	134	267	30	396	257	67	328	275	238	247	148	256	201	150	147	249	306	293	469	390	240	128	387	208	320	239	188	399	332	284	229	106	573	181	385	541	228	246	314	343	211	527	530	316	250	147	182	24	196	562	540	366	76	261	224	223	62	298	326	295	162	432	316	260	126	258	263	165	158	281	113	167	337	247	160	264	465	130	262	87	52	117	167	115	194	272	217	53	112	101	183	132	282	137	270	116	292	181	214	442	210	115	178	111	183	505	158	293	119	313	254	217	223	310	119	114	191	37	80	203	72	220	193	210	304	174	99	135	260	234	93	263	205	202	177	322	148	266	81	91	149	102	142	232	303	163	173	135	370	213	183	171	175	53	359	278	254	186	241	276	385	236	317	174	469	111	273	161	393	228	89	522	344	231	231
ENSG00000187961	31	0	16	17	22	0	4	28	31	2	16	16	74	6	29	14	35	8	82	21	4	17	43	25	66	18	12	0	2	49	27	6	52	6	20	0	72	8	0	10	0	14	97	48	12	51	10	67	19	76	11	30	6	61	37	16	36	28	0	2	47	88	95	36	62	58	28	13	35	26	66	74	52	70	57	18	8	82	46	39	22	58	44	24	39	82	8	23	26	100	25	74	99	11	30	0	12	38	0	0	34	41	26	28	58	30	15	49	42	52	28	14	20	4	31	52	14	95	2	14	24	57	72	38	18	4	33	68	64	32	6	60	24	9	62	42	23	1	8	25	80	20	8	32	6	36	51	14	71	4	61	24	2	38	12	8	2	28	21	62	25	112	20	35	22	34	4	22	18	29	23	54	25	6	26	32	32	20	16	62	103	7	60	16	16	47	6	109	4	63	8	21	20	66	45	34	28	0	23	38	28	15	3	56	17	52	35	0	79	21	0	0	10	8	43	19	53	35	40	106	30
ENSG00000096654	89	74	183	12	62	42	44	195	193	36	78	91	216	49	44	40	63	108	199	66	19	122	102	85	156	111	58	212	64	72	104	40	40	48	51	150	73	227	221	89	35	106	78	203	39	24	30	28	22	130	70	44	73	74	77	44	75	126	107	66	102	138	58	285	168	36	80	55	153	93	176	178	150	214	143	207	92	74	250	99	56	210	226	145	75	183	246	198	93	118	112	21	85	40	154	182	201	183	55	70	124	149	42	209	187	89	78	159	264	115	88	152	110	69	90	168	75	82	130	131	111	103	262	87	152	76	44	85	85	32	87	150	92	20	72	72	142	51	146	135	100	190	157	44	93	185	123	72	107	66	114	200	85	100	34	85	41	86	74	85	60	84	132	23	66	80	34	45	107	62	255	150	90	89	159	77	76	77	128	50	118	163	219	72	49	18	145	141	36	205	187	71	23	30	179	106	28	281	16	45	96	147	159	63	276	145	201	191	274	45	188	24	143	41	145	129	102	206	295	26	54
ENSG00000130818	196	372	399	171	153	129	98	471	426	72	156	334	290	292	136	61	307	214	187	212	10	85	386	246	296	96	61	193	175	606	191	214	310	132	222	552	201	305	211	86	6	141	175	335	165	26	234	219	30	482	332	118	239	326	80	374	199	182	268	261	244	150	268	585	522	339	233	101	477	416	302	379	329	632	474	359	265	100	788	311	428	684	172	420	263	465	242	387	436	275	393	271	283	164	355	553	473	553	51	170	262	255	131	501	175	269	170	408	293	149	80	338	257	211	140	358	180	418	362	197	249	287	269	212	407	66	91	208	127	191	186	239	314	42	164	116	144	132	276	100	540	323	252	138	344	384	203	222	107	215	170	310	202	395	133	280	272	293	270	450	360	270	434	155	174	213	191	280	258	150	608	291	217	198	206	307	250	297	267	337	292	274	324	286	78	296	292	209	202	243	521	264	138	93	460	260	154	242	175	66	503	344	680	431	406	383	419	256	584	222	398	155	434	277	357	384	132	370	635	299	293
ENSG00000279253	11	6	5	12	5	3	5	26	17	14	10	34	12	8	9	0	22	32	32	8	2	2	15	30	10	41	16	14	18	6	63	33	8	17	36	56	17	55	25	12	13	40	48	6	1	15	20	0	4	27	4	9	7	89	0	68	52	38	14	0	2	29	24	11	14	22	1	14	8	4	10	42	61	16	23	14	1	33	36	0	10	36	35	15	14	37	14	30	22	0	45	22	67	3	35	70	0	21	6	0	11	20	0	13	55	6	20	79	28	54	30	9	22	0	2	8	8	20	37	28	4	25	37	61	16	10	2	7	16	11	61	21	29	0	31	15	14	10	7	29	97	17	11	21	0	22	26	18	4	6	14	17	11	0	20	10	19	6	8	22	52	6	44	8	28	7	2	21	28	4	36	47	11	26	8	1	8	16	18	61	20	36	4	9	12	21	8	14	15	9	13	2	15	19	19	27	23	50	20	15	57	29	4	29	2	31	76	0	30	38	12	0	51	20	26	21	4	51	52	13	24
ENSG00000198885	72	28	36	4	28	8	0	0	9	0	5	18	0	12	2	0	56	1	0	8	0	0	12	0	26	0	12	0	8	60	0	4	0	0	0	6	0	0	48	12	0	8	4	58	6	0	0	0	4	18	68	0	0	18	16	8	0	0	30	0	18	47	36	2	0	8	4	0	6	0	0	0	13	53	18	12	2	28	10	12	38	34	17	18	6	26	12	42	6	76	20	56	43	0	0	4	10	58	0	28	46	0	0	54	0	26	4	64	8	37	2	0	5	38	18	22	35	32	44	42	14	13	96	4	26	8	0	26	22	20	20	0	26	0	34	10	0	0	18	20	0	40	0	37	14	38	19	0	2	0	14	39	6	0	16	22	4	0	16	0	16	0	20	10	4	2	12	23	8	16	14	2	4	0	0	16	0	2	10	6	8	0	17	0	4	0	52	0	7	12	36	4	10	32	8	27	0	16	0	4	76	10	70	3	0	12	34	4	56	0	0	0	26	0	62	0	16	68	6	0	50
ENSG00000144407	6	0	0	6	0	2	16	0	0	0	0	0	12	0	12	0	7	3	3	22	0	2	0	0	14	0	10	0	0	0	32	0	10	10	24	16	0	30	2	0	26	0	0	0	4	5	0	0	1	0	2	0	24	0	0	6	0	0	0	0	12	10	18	32	0	8	0	0	1	0	9	0	0	17	4	10	0	8	0	0	0	14	0	30	7	40	0	4	0	0	0	28	6	8	19	10	40	0	2	0	18	5	0	0	38	10	6	10	0	0	12	0	0	0	0	0	7	19	6	8	10	6	49	6	16	0	4	0	0	12	4	18	0	0	2	0	10	3	30	2	15	0	6	69	5	12	12	0	0	10	0	0	16	8	0	11	10	22	0	0	0	0	2	0	0	0	0	2	0	0	0	4	2	0	2	3	0	0	16	3	66	16	0	14	18	0	70	0	0	3	0	0	0	4	0	47	12	10	0	11	8	28	9	0	1	8	0	16	12	6	12	27	15	0	1	4	0	4	0	0	0
ENSG00000134830	56	148	26	22	37	0	0	116	11	50	10	54	90	50	28	22	14	13	18	52	9	78	0	113	0	34	10	60	30	82	18	37	24	24	40	40	4	30	32	46	16	22	84	120	32	1	46	10	6	52	18	40	8	26	2	28	22	28	29	10	62	108	48	120	136	122	46	30	52	28	38	34	18	48	52	19	6	64	68	90	10	148	10	27	74	74	0	63	34	70	30	34	70	26	16	132	90	84	18	56	50	150	9	17	72	28	8	97	34	35	35	10	30	69	48	28	16	62	48	30	32	96	197	61	56	20	12	60	22	51	26	52	90	30	24	28	15	52	39	56	132	97	10	120	56	90	118	50	68	26	50	32	25	67	36	20	54	62	34	37	62	10	62	0	6	34	22	12	35	22	146	32	46	22	24	6	50	56	0	58	20	41	123	54	12	0	26	20	38	88	38	28	6	16	30	50	12	0	12	2	112	18	92	52	52	90	66	10	58	39	8	6	48	16	38	28	99	106	50	22	34
ENSG00000279555	84	0	0	10	7	4	2	45	8	0	10	9	0	0	0	16	0	14	30	4	0	0	4	20	0	0	14	0	0	0	0	0	0	0	14	20	24	20	28	16	0	0	10	0	0	0	33	0	0	33	2	0	0	20	0	0	4	10	0	0	10	20	4	22	0	49	0	28	39	0	4	12	70	14	0	8	5	24	0	12	14	57	10	40	6	90	11	20	4	0	0	41	0	28	16	4	0	8	0	6	52	0	0	6	12	2	0	12	28	0	0	0	2	0	0	8	14	12	0	37	26	5	229	14	48	2	4	42	4	14	0	64	14	0	6	2	42	2	0	12	18	38	0	0	14	23	10	0	0	4	20	42	8	0	0	0	44	0	0	22	2	72	62	0	34	0	14	6	30	10	0	16	6	0	60	0	0	16	0	0	0	0	50	0	2	20	22	0	0	22	15	38	0	14	0	0	8	0	2	20	26	0	10	8	18	30	19	6	14	7	64	0	8	16	0	0	14	48	2	0	2
ENSG00000008517	625	118	75	140	482	123	180	0	711	153	86	627	100	481	39	104	576	315	34	20	70	80	814	208	353	131	487	178	1215	426	204	172	118	42	30	386	124	432	487	89	26	112	597	26	59	132	29	1081	21	428	142	283	76	413	94	75	920	150	106	180	481	257	244	280	485	131	113	404	651	64	729	191	593	791	108	551	164	126	379	223	428	326	400	246	98	309	134	645	190	888	1241	117	119	70	385	1492	413	233	88	116	139	286	81	505	31	133	98	416	184	137	189	66	63	185	273	1024	184	123	192	521	135	435	762	311	107	161	30	157	466	83	149	78	435	18	251	59	218	299	206	170	1668	1600	142	44	294	215	585	36	182	118	67	652	348	141	134	146	283	211	398	848	280	153	88	55	66	306	83	156	170	111	266	299	201	169	164	48	118	139	134	129	131	104	644	71	148	264	192	203	225	138	125	41	328	103	84	137	18	221	98	142	14	118	885	1880	343	269	109	64	114	117	250	95	422	465	177	4	305	165	24	97	272
ENSG00000287367	10	0	0	9	8	0	0	0	0	8	0	0	17	0	7	0	0	10	35	0	0	1	15	18	12	0	13	0	0	22	32	0	0	0	7	0	8	2	0	5	0	0	14	0	0	0	10	7	0	10	8	0	8	0	0	0	26	0	0	4	6	76	1	16	10	11	4	6	15	30	22	38	72	2	37	24	34	2	2	0	22	46	23	28	12	85	4	0	17	0	0	2	29	10	2	4	0	58	0	5	2	0	0	59	49	0	0	4	7	0	6	0	18	4	0	4	0	44	5	20	23	14	34	10	10	12	2	25	14	0	0	30	28	0	30	20	0	13	2	0	0	20	0	30	0	52	4	0	2	6	39	10	7	0	6	8	54	28	8	18	10	22	35	8	28	4	0	0	16	0	11	16	10	0	6	0	0	53	12	28	2	24	4	12	0	26	0	38	0	3	10	24	0	8	4	0	20	10	8	0	10	0	0	0	2	68	35	0	128	18	12	8	0	0	30	0	0	64	2	24	0
ENSG00000163785	495	698	1061	396	437	374	564	2252	595	237	570	627	751	437	280	316	275	683	459	749	194	302	997	775	527	407	322	645	341	799	819	919	730	651	443	1031	570	777	612	717	555	397	375	1013	275	390	940	445	88	1122	575	191	620	1072	704	698	406	1057	564	563	652	240	723	1580	1350	1560	939	297	1288	767	875	1135	852	1443	1007	864	1033	328	1040	671	1417	1561	1162	904	1108	2181	940	1258	1042	1145	680	511	604	626	521	795	1171	1747	219	629	913	596	154	1282	1484	762	341	932	896	1234	342	928	780	725	681	759	456	1329	369	655	601	622	1251	560	608	150	346	498	555	413	467	1684	574	332	455	530	380	301	750	418	761	572	508	446	585	1696	551	369	568	413	717	736	261	732	564	446	746	1173	512	734	484	636	1626	485	383	818	257	433	1337	573	1393	510	471	487	742	545	542	808	404	740	664	771	644	510	455	601	1070	817	396	1213	1687	875	732	555	1331	596	597	445	471	264	1437	1021	1012	274	876	964	1430	763	2329	519	750	349	1036	522	1331	1647	199	1653	1801	772	799
ENSG00000225855	32	0	0	2	8	0	0	1	0	4	0	0	0	2	2	0	0	0	40	2	0	4	60	4	16	17	26	26	0	0	1	12	0	0	3	1	0	12	0	4	0	22	9	14	9	0	26	6	0	24	0	4	0	6	0	0	0	6	0	0	14	44	0	13	16	18	9	30	37	8	48	56	50	26	10	0	30	2	8	4	13	29	10	5	5	90	16	5	8	1	12	57	52	10	50	0	2	12	12	12	0	0	8	41	11	6	0	30	24	34	10	6	0	2	0	36	8	20	0	8	2	0	90	0	28	2	5	34	22	6	9	42	28	0	6	0	12	0	0	8	73	8	12	0	8	18	22	16	0	0	36	0	0	2	14	8	7	34	0	0	0	22	54	24	28	2	5	0	10	0	3	0	13	22	26	0	0	50	5	13	0	0	32	0	0	0	12	40	0	6	0	0	0	0	13	8	10	30	3	9	20	3	0	14	0	89	36	5	72	63	14	7	7	32	0	4	0	75	8	0	0
ENSG00000179085	196	96	476	412	138	156	400	500	424	214	162	190	224	176	266	104	118	393	180	310	206	142	464	142	528	359	204	178	166	318	228	208	114	230	152	372	345	401	178	194	222	82	216	301	548	234	266	274	141	330	260	96	124	174	74	242	457	353	176	228	296	292	494	269	464	500	254	78	462	236	414	378	202	578	432	242	262	284	306	410	419	356	572	438	256	428	306	889	641	446	200	270	259	110	336	224	397	390	264	368	684	528	156	394	681	198	138	214	290	789	319	274	322	256	148	419	154	330	302	228	291	440	504	248	326	268	124	168	296	284	356	382	452	144	180	260	216	350	312	276	410	341	326	288	195	409	241	102	276	232	500	472	208	384	128	134	438	307	228	384	224	174	612	180	304	226	78	124	164	132	406	220	253	362	196	230	266	260	222	166	316	234	298	332	205	212	536	262	218	774	426	190	286	304	787	263	423	284	124	298	286	194	292	266	526	370	382	266	454	98	308	108	548	298	490	258	180	392	362	386	376
ENSG00000196208	335	420	1504	198	162	299	280	1057	221	150	451	505	405	549	191	422	320	703	485	526	83	377	979	645	411	174	220	352	264	416	600	453	196	229	519	801	429	639	526	358	380	324	269	585	405	223	630	396	45	1116	493	94	798	663	339	345	309	516	756	483	383	251	542	963	529	865	425	132	930	951	806	941	620	810	1287	544	810	279	843	534	705	1274	620	555	498	1058	686	657	461	858	428	319	504	273	501	654	527	1477	175	445	167	445	171	560	656	310	257	506	655	555	237	648	611	372	361	407	137	367	433	292	505	631	930	309	536	238	329	520	336	236	287	705	447	262	322	226	286	214	736	172	443	189	315	367	490	755	278	305	185	509	267	622	241	874	431	318	303	450	134	454	438	736	1013	444	389	867	176	241	787	306	980	286	405	345	943	703	382	474	315	511	446	412	437	722	291	271	737	811	290	762	1524	400	583	256	978	681	261	239	492	150	1358	926	737	273	698	635	1502	458	1408	459	369	245	569	105	922	1053	84	1184	1748	849	286
ENSG00000172379	4	14	42	60	4	46	9	87	6	6	5	0	16	0	4	82	54	19	0	14	32	0	28	15	0	4	10	0	28	121	0	61	28	15	6	116	26	21	8	68	20	9	18	54	2	0	63	34	3	92	8	0	0	8	0	50	3	10	18	45	41	35	10	40	60	54	14	24	134	31	30	3	12	58	38	38	46	18	111	0	48	82	87	20	23	71	34	0	26	20	58	20	27	12	30	20	8	90	16	0	25	0	8	10	29	74	6	24	70	35	8	22	65	70	52	26	0	21	20	82	10	75	38	27	56	6	0	16	18	22	28	53	25	4	6	8	22	8	93	17	0	25	6	0	18	165	10	50	16	48	43	12	28	38	6	4	40	108	10	20	34	57	110	64	3	28	22	2	127	16	64	6	6	18	92	8	25	14	6	0	49	1	114	0	0	10	99	102	2	44	91	28	24	8	172	35	0	88	0	13	100	70	50	69	22	46	8	54	85	49	12	5	14	14	34	82	0	26	70	0	106
ENSG00000274292	40	1	0	0	0	6	2	0	6	4	0	0	0	0	14	0	0	0	2	0	2	0	0	0	0	0	1	0	0	12	0	0	0	0	0	0	0	0	0	5	0	28	4	0	0	0	0	0	0	1	0	2	0	0	0	0	0	0	0	0	0	7	21	6	0	15	0	0	4	0	0	0	12	0	0	0	7	0	1	0	0	2	0	0	0	2	1	21	2	0	0	0	27	0	12	0	6	0	0	0	0	0	5	0	10	0	0	6	0	0	2	0	2	22	0	0	0	0	0	0	0	0	16	4	0	6	0	4	0	0	0	0	11	0	6	48	10	0	8	13	4	0	0	0	0	0	0	6	0	2	4	18	0	0	0	0	0	0	6	7	0	37	22	10	0	0	0	0	0	0	0	0	5	0	0	0	0	4	4	0	12	3	24	0	4	0	52	18	1	0	4	0	0	6	0	0	8	0	17	0	15	0	8	19	12	14	17	0	0	6	72	0	0	0	0	0	4	8	0	4	0
ENSG00000267102	20	34	85	26	15	16	18	30	70	13	16	21	2	0	9	0	1	20	10	20	1	2	62	31	110	4	11	0	20	22	13	10	41	3	11	1	0	50	4	10	24	0	25	41	44	6	33	9	4	33	16	9	4	36	0	0	1	62	15	30	14	5	16	32	0	96	50	11	40	25	35	27	22	82	23	28	15	10	6	61	22	29	50	17	29	25	16	75	77	20	18	48	63	22	33	23	0	53	7	21	0	47	12	43	25	21	13	104	16	2	8	64	30	14	20	9	4	22	5	31	14	38	94	18	31	0	4	11	32	28	25	36	0	8	38	2	7	14	4	27	83	60	40	35	5	14	37	27	6	43	18	21	22	4	14	4	58	26	11	32	55	33	24	7	12	3	26	10	59	18	13	16	22	11	36	35	5	0	6	28	7	9	22	0	10	23	31	6	1	13	28	10	3	17	57	16	6	8	18	0	34	44	0	42	33	18	51	30	104	28	13	0	27	16	24	37	40	14	35	3	21
ENSG00000149262	414	318	308	139	150	140	140	592	370	131	245	365	328	342	139	94	469	172	179	200	51	151	538	70	399	138	163	114	117	275	294	168	150	96	138	449	90	435	135	220	207	212	201	130	90	182	114	250	20	484	120	26	349	355	108	324	186	232	519	99	172	234	284	373	230	386	230	231	332	213	445	248	323	416	348	247	194	115	309	346	265	833	274	248	250	308	195	496	437	417	467	303	251	108	315	481	414	394	86	252	268	251	87	428	281	354	151	665	384	509	179	255	224	337	236	352	227	261	257	364	207	427	633	249	356	129	107	235	272	119	103	440	216	103	272	202	138	108	283	152	595	282	168	159	196	604	186	191	187	303	224	347	220	474	146	309	344	358	188	301	157	301	369	108	125	183	119	181	562	163	350	333	250	161	252	165	205	254	278	223	237	256	446	177	158	190	351	192	90	433	445	302	237	139	414	223	96	290	211	134	523	253	388	341	573	333	448	196	574	232	261	67	248	223	517	323	130	557	504	455	453
ENSG00000167114	114	300	138	83	38	94	120	208	216	40	111	115	176	226	125	32	178	190	67	205	40	40	385	177	55	104	40	18	169	140	60	152	150	56	56	158	91	89	308	118	42	25	102	202	221	20	136	137	24	254	86	66	179	248	110	413	264	286	177	123	272	275	199	276	234	271	188	76	346	109	238	228	139	304	131	214	125	117	125	228	106	491	209	168	163	218	196	241	260	505	370	148	331	130	150	346	350	262	53	208	268	192	28	221	213	130	86	222	132	342	136	73	114	176	75	116	124	415	209	141	98	124	218	214	186	110	98	115	168	64	161	202	160	30	233	105	139	93	162	86	234	232	103	175	65	433	219	86	134	118	101	212	33	120	156	60	152	201	91	131	90	244	326	42	96	87	50	91	49	71	58	168	138	167	181	96	144	96	120	167	200	166	221	94	96	103	197	197	88	216	193	211	81	136	286	178	60	104	82	102	374	135	326	224	220	163	321	130	375	140	221	111	276	162	321	316	164	330	454	110	109
ENSG00000144476	69	0	0	2	0	0	0	0	14	42	0	18	0	0	0	0	0	10	0	0	0	0	0	0	0	0	44	0	0	62	0	0	0	0	0	0	0	46	0	8	0	94	20	0	0	0	0	0	8	0	0	0	0	0	8	10	0	0	0	0	4	2	0	0	0	116	0	6	8	0	6	0	0	0	0	0	0	2	0	0	0	0	0	12	38	0	0	14	0	0	2	0	0	0	6	0	0	4	0	0	0	0	2	0	0	0	0	6	0	0	2	0	0	2	4	10	0	0	0	22	0	8	12	15	0	0	0	0	0	28	0	0	14	0	0	0	0	0	0	0	8	0	0	0	6	0	0	0	0	0	0	2	0	0	24	0	0	0	0	2	6	0	0	0	0	0	0	10	0	0	0	0	0	0	0	0	0	0	0	6	0	0	90	0	0	0	4	23	0	8	0	0	0	0	6	0	0	20	0	0	0	0	0	150	0	14	0	0	0	2	0	0	0	0	10	0	0	0	0	0	0
ENSG00000283528	1	12	14	0	0	0	0	18	8	0	0	0	0	27	4	2	0	22	0	0	0	0	4	0	0	0	0	6	12	11	0	10	0	0	0	8	0	20	0	0	0	6	0	0	0	1	27	0	4	16	15	0	14	24	8	0	0	8	0	1	2	1	0	12	0	0	12	0	1	28	42	4	0	4	4	2	14	6	0	2	0	14	2	0	0	7	1	2	3	8	2	13	0	0	2	7	6	0	0	0	0	0	0	11	5	4	12	9	8	8	5	0	8	12	12	2	0	1	6	0	1	10	7	3	20	0	0	6	5	0	0	10	1	0	0	0	0	0	4	0	60	1	0	0	6	16	1	0	0	6	11	20	0	4	10	0	0	0	0	0	0	0	10	2	0	22	1	0	0	5	14	0	0	1	12	6	0	4	0	22	18	0	4	3	0	0	43	0	17	0	0	13	12	8	0	0	30	0	0	0	23	14	32	0	1	0	20	0	25	0	24	1	1	0	30	6	0	4	50	12	24
ENSG00000111445	24	39	62	16	58	17	62	45	53	18	76	8	97	39	79	10	5	22	42	33	1	30	36	77	43	41	19	34	57	27	78	22	35	38	47	67	23	74	48	32	2	29	15	45	14	18	35	57	14	171	26	23	68	36	17	90	23	113	14	26	45	138	77	68	48	79	7	55	127	10	164	38	98	115	40	52	78	47	49	51	115	184	86	78	34	82	44	173	126	225	67	44	48	50	44	101	90	117	30	24	28	63	28	73	115	108	40	186	108	68	59	22	27	18	49	149	41	106	37	46	27	49	86	36	84	22	19	17	38	41	45	53	92	20	58	21	25	28	20	12	115	52	44	25	57	96	31	22	36	12	31	35	71	43	24	41	41	35	30	20	60	41	19	38	18	29	50	18	81	22	77	10	24	21	85	39	18	66	90	76	20	38	120	45	22	42	149	41	13	44	70	40	53	60	178	34	7	78	52	44	104	56	75	46	129	57	177	33	105	30	70	9	199	57	59	72	28	98	78	69	81
ENSG00000267040	8	9	14	20	6	0	4	17	33	0	36	35	10	0	8	0	7	14	25	5	0	1	15	0	2	21	14	0	25	58	2	43	1	7	7	29	21	5	15	20	0	20	15	0	0	0	4	0	0	45	10	2	0	19	0	0	6	0	4	8	2	27	3	48	20	52	8	6	41	11	12	10	10	11	4	0	21	30	19	14	15	21	5	44	26	8	6	16	16	0	16	27	37	0	8	4	16	42	12	36	40	38	11	15	28	24	2	29	20	46	33	12	45	21	21	30	31	2	13	19	5	18	36	1	15	1	2	8	2	17	17	16	20	2	3	10	0	16	1	8	79	18	18	0	3	42	27	5	0	6	12	2	7	18	9	13	2	24	14	12	4	10	14	0	3	9	5	11	0	17	30	0	7	10	31	4	8	8	10	0	0	0	21	8	0	12	13	26	18	18	57	5	2	7	34	7	6	0	11	3	56	2	24	56	15	10	7	20	18	10	75	18	22	16	0	0	48	19	7	10	0
ENSG00000184857	71	43	94	33	15	67	37	119	57	32	48	112	20	10	38	29	15	45	60	27	29	9	77	7	135	51	3	40	44	92	44	56	47	52	16	84	7	73	12	67	42	48	66	164	0	17	31	42	14	82	98	21	76	139	6	0	28	93	23	32	34	22	29	137	85	84	24	9	47	25	88	23	72	124	52	66	38	38	81	38	100	227	79	68	123	57	48	133	71	41	95	61	38	37	78	193	82	66	11	42	46	70	43	120	42	91	24	71	57	71	50	57	69	79	58	59	54	102	30	128	82	122	137	50	56	60	22	32	31	29	49	102	55	40	23	19	63	7	109	45	169	31	26	53	77	100	59	18	25	26	56	66	50	50	18	37	39	55	70	55	28	76	67	69	55	73	33	29	65	14	77	56	49	56	24	66	26	51	70	42	34	94	137	32	28	57	80	90	40	116	142	31	90	18	179	79	9	120	18	56	69	69	86	72	111	79	54	32	81	20	85	13	164	56	74	82	24	147	53	90	71
ENSG00000110011	469	516	642	241	211	291	245	466	576	134	249	330	357	423	160	219	356	405	148	255	134	172	519	414	214	200	232	222	479	602	423	261	252	336	276	507	375	150	431	242	151	301	349	319	318	113	295	537	42	609	420	100	180	552	162	421	358	386	348	308	433	168	682	695	767	572	283	196	815	307	360	402	316	735	559	481	404	237	463	355	461	620	505	492	537	593	233	553	578	681	575	291	337	225	637	782	723	406	78	269	488	314	104	250	457	492	174	474	396	748	309	372	315	480	374	406	328	781	468	446	327	606	470	153	567	269	203	323	318	156	253	259	356	125	311	376	185	189	373	236	437	504	445	226	479	895	355	100	200	264	216	541	286	446	253	585	336	557	226	328	355	381	502	277	119	477	185	330	234	156	972	360	252	209	473	244	338	255	281	379	306	305	347	339	219	266	497	506	156	450	857	210	588	185	424	418	64	430	314	166	623	300	242	269	520	435	494	337	339	200	326	171	585	379	563	248	175	443	618	652	550
ENSG00000196787	99	12	155	236	46	12	163	46	294	56	85	354	34	64	128	98	188	171	244	58	106	54	114	346	399	96	16	36	60	109	224	102	119	68	22	173	81	202	64	87	74	100	246	192	103	110	50	216	139	179	68	43	116	34	10	114	248	208	169	162	106	282	174	274	101	118	130	125	138	24	194	271	120	526	45	30	58	151	138	298	162	198	310	114	30	107	149	433	296	136	28	69	224	24	307	176	246	246	46	122	144	233	54	126	554	165	111	428	139	88	369	67	102	138	47	144	169	102	78	208	24	92	77	81	202	180	58	24	58	226	293	81	377	32	230	54	135	58	115	131	298	201	70	384	173	206	178	59	399	37	329	92	80	235	45	167	82	24	161	32	98	163	88	85	133	59	49	0	16	69	44	46	167	290	129	65	126	133	162	45	98	132	113	28	88	94	144	464	24	205	125	181	60	214	399	375	119	300	37	156	60	44	144	58	292	182	154	54	181	37	166	156	432	108	125	66	168	29	272	224	88
ENSG00000235954	94	28	28	25	68	28	7	108	40	0	18	102	46	28	27	38	42	105	64	69	6	14	115	135	69	46	17	12	11	86	47	213	27	16	78	36	21	74	38	40	96	16	54	50	5	6	63	22	9	148	24	25	93	96	0	70	56	39	32	64	108	77	102	174	84	27	84	27	194	30	132	173	135	141	88	54	61	49	134	52	78	105	112	75	110	135	84	62	20	78	56	95	129	74	127	202	69	116	25	51	26	74	14	80	63	55	8	34	25	62	16	70	64	35	18	48	26	46	41	144	18	44	212	66	110	4	45	56	46	18	26	156	90	14	124	49	100	17	82	45	175	38	24	52	79	115	92	40	36	91	26	88	22	38	59	59	57	57	30	48	78	123	138	3	43	20	34	65	58	49	118	75	89	24	48	47	8	60	24	34	32	63	18	61	19	75	54	150	0	73	120	71	32	38	101	53	24	55	24	23	171	50	78	77	72	110	114	35	150	91	126	84	81	115	113	98	17	76	117	79	62
ENSG00000138613	229	26	78	15	42	39	36	123	59	5	107	90	2	122	79	28	25	70	104	96	8	78	129	26	4	26	10	14	40	64	85	91	37	60	24	142	66	29	8	78	0	108	74	35	14	14	15	9	11	118	31	42	76	12	0	20	45	73	110	44	55	227	52	114	130	193	117	41	199	104	49	166	232	70	107	90	43	16	60	58	211	167	64	171	28	173	69	61	99	142	121	103	78	50	112	97	40	97	25	95	79	61	10	71	107	26	42	167	48	94	32	78	130	52	44	83	25	166	42	177	95	86	279	77	87	49	44	78	67	64	25	46	40	8	35	46	52	43	38	22	140	87	30	38	23	153	52	4	22	38	77	72	52	8	95	46	101	157	32	44	107	64	147	79	39	111	72	63	189	67	132	49	34	25	199	81	18	142	26	38	57	45	121	42	26	84	128	52	53	48	138	50	22	18	101	97	31	4	68	46	272	105	40	89	73	80	88	46	212	30	58	50	88	76	173	30	50	251	156	83	36
ENSG00000148429	689	454	438	262	153	184	266	576	568	180	341	520	756	366	222	208	287	501	270	435	69	147	730	564	437	213	212	240	354	637	662	211	279	183	367	405	241	487	372	302	339	309	321	486	169	160	306	439	35	843	304	186	297	674	214	362	357	524	474	344	400	382	430	913	714	686	356	235	630	345	661	699	725	647	565	362	307	312	1051	401	842	1328	480	655	289	843	517	626	482	831	589	387	574	257	493	808	821	935	118	378	435	359	131	523	480	526	134	428	520	540	312	452	398	331	247	470	300	414	427	604	268	633	903	319	490	191	163	303	377	309	319	644	320	129	276	225	379	184	551	261	668	543	340	516	335	720	297	353	307	198	273	542	236	409	230	432	408	376	392	475	293	463	580	387	261	513	226	271	617	214	805	371	300	253	635	387	170	698	415	206	286	565	701	331	232	328	513	454	319	408	710	360	517	196	615	376	185	401	451	211	1019	552	631	611	783	778	623	421	612	374	857	199	759	371	852	771	156	1070	991	250	342
ENSG00000204604	192	511	580	76	148	153	62	277	270	109	139	282	450	282	112	58	280	235	209	158	92	69	263	205	143	134	166	123	185	226	362	360	177	151	194	359	202	440	206	251	199	146	139	374	93	76	91	375	24	241	265	105	294	245	190	144	247	436	235	196	196	256	231	343	279	228	236	134	423	348	231	414	191	510	492	350	233	107	596	348	251	565	297	414	279	329	189	870	395	243	242	330	148	116	343	353	327	582	107	241	180	168	60	337	495	220	191	500	71	227	148	165	124	138	206	253	69	170	431	372	169	415	398	264	307	214	70	165	90	138	100	330	146	132	229	205	216	162	232	132	377	290	232	156	191	448	223	224	64	122	176	413	148	485	120	320	216	214	249	408	163	187	385	178	82	233	109	219	242	191	374	172	176	152	341	265	164	258	283	372	180	239	444	335	62	144	433	178	175	447	447	166	221	86	383	253	224	167	261	186	652	308	392	291	426	249	203	194	382	164	442	78	387	167	396	289	101	576	504	204	263
ENSG00000146373	564	564	653	368	275	175	256	467	521	147	438	352	709	644	187	104	533	283	329	299	80	147	494	342	565	288	377	335	232	643	423	468	505	350	365	559	238	375	686	268	129	274	247	530	370	158	261	464	93	718	441	127	383	880	353	611	524	664	373	538	412	347	675	682	515	728	481	275	879	426	631	792	688	1183	1031	544	571	261	724	521	852	1125	530	755	574	672	333	922	957	692	816	573	392	237	406	818	617	962	189	479	333	544	176	474	547	451	357	762	334	649	258	412	306	436	443	787	372	518	568	725	312	846	504	261	552	187	249	297	308	275	204	575	367	170	243	312	386	218	429	296	365	511	578	556	514	864	404	398	168	233	323	745	272	392	236	563	496	408	530	549	356	352	695	251	168	468	233	302	665	262	928	517	257	244	425	357	363	776	413	412	312	602	515	434	140	258	604	507	314	437	800	298	630	342	730	369	118	387	163	246	994	509	593	357	850	470	896	444	752	285	843	182	406	406	838	490	301	1277	821	461	485
ENSG00000234389	48	0	0	21	0	8	0	0	4	19	0	58	0	0	14	0	0	0	10	0	0	0	0	0	0	0	2	0	0	0	0	0	0	0	2	0	42	0	18	0	0	10	8	0	14	0	0	2	0	8	0	2	0	12	0	0	0	8	7	0	4	85	0	26	0	0	0	24	0	0	16	0	5	59	0	0	4	0	6	0	2	0	16	0	0	0	0	4	0	0	4	0	5	0	16	0	0	8	0	6	0	0	6	36	4	29	0	0	0	0	35	0	0	0	0	23	0	0	0	22	10	22	90	8	4	0	2	22	9	4	2	0	29	0	6	0	33	0	4	0	22	32	0	0	0	0	0	2	0	0	0	0	2	10	19	0	0	0	0	0	0	14	0	12	0	2	0	0	0	8	0	0	8	0	10	0	0	2	3	0	0	0	50	10	0	0	0	2	2	17	0	14	0	0	2	0	0	0	0	0	0	38	0	24	36	14	25	0	0	0	0	0	0	0	0	0	44	0	0	26	20
ENSG00000117713	3904	3174	5494	1682	1629	1846	1824	5155	3745	975	2628	3537	4285	3597	1515	1924	2729	3030	2553	2491	631	1265	3915	3358	3124	1679	1630	2709	2074	5383	3203	4149	2348	2322	3385	5816	1788	5105	4052	2271	2099	2338	2806	4475	2104	1549	3106	3351	452	6341	3391	991	3893	5233	3066	3389	2077	3793	3432	3800	3789	3923	4062	7704	6705	6689	3089	2216	6802	3962	6084	7397	6348	7450	6397	4324	3968	2581	7097	3510	5430	8787	4468	5427	4815	7118	2758	7117	3955	6094	5008	3132	4221	2802	2910	6263	5081	7979	875	2121	2828	2644	1209	3635	3907	4668	1485	5227	4302	4016	2113	4868	3344	3790	3251	4473	2104	4281	4048	5040	2925	4087	9033	2999	5240	1718	2003	3095	1804	1987	2254	4606	3692	1357	2089	1786	2280	1620	4540	2507	5888	4594	2227	2217	3939	5865	2389	3211	2272	2362	2776	4094	1893	5272	2419	2876	2858	3583	2283	3335	3870	3842	5561	2682	1875	3708	1945	2111	3823	2520	7134	2801	2323	2788	4938	3749	2429	3820	2663	3903	3188	3330	6531	4121	2047	2452	5567	4901	1809	4254	8378	3441	2772	1958	6791	3457	1949	3371	3216	1440	6838	5318	5452	4529	7079	4908	8269	3361	8200	2843	5061	1798	6133	3701	7026	5951	1476	6702	6396	3916	3535
ENSG00000227742	0	0	0	2	6	0	22	0	0	0	0	0	0	0	1	0	0	0	16	4	0	0	22	0	2	14	12	0	0	0	11	7	0	0	14	0	0	0	0	0	0	0	14	18	0	0	0	0	0	6	4	8	0	0	0	0	0	0	0	6	12	4	0	0	17	0	0	0	10	34	0	0	0	14	0	0	0	8	0	8	4	0	28	0	24	6	0	8	16	0	0	0	18	5	0	0	0	0	0	0	0	5	0	0	12	0	0	38	0	4	2	0	22	4	0	4	10	0	30	0	14	2	0	2	0	14	0	0	26	0	2	10	2	16	6	0	0	0	0	0	0	0	6	0	4	15	14	0	1	0	4	0	2	0	0	0	0	0	0	0	0	4	0	2	4	4	14	6	2	0	0	10	12	20	11	12	0	6	24	6	0	0	0	0	0	0	3	0	0	0	0	10	0	0	1	0	0	8	2	0	0	0	0	0	5	10	0	7	2	0	0	0	4	0	0	0	0	4	4	2	0
ENSG00000051382	622	863	1342	254	422	316	405	1046	861	151	691	926	1058	570	387	352	745	702	513	443	104	276	708	600	313	364	311	410	596	1342	627	910	698	453	469	693	398	907	828	311	447	420	521	814	415	195	589	449	74	1445	587	167	751	942	581	626	418	733	638	618	387	570	859	1448	1030	1370	656	381	830	633	1059	1371	1377	1374	992	563	566	310	1485	902	1342	2112	922	1060	764	1006	690	1088	830	903	802	749	613	461	763	1043	1107	1386	169	613	488	583	205	631	927	635	285	1318	763	993	475	827	775	601	592	852	530	799	772	853	490	759	1416	559	769	230	270	345	428	349	528	850	757	224	434	340	499	320	770	328	1421	1068	678	344	583	1325	333	526	388	386	431	963	312	773	487	824	817	533	523	800	503	498	1073	284	305	608	308	647	667	544	1203	532	502	484	869	729	517	1046	480	692	608	693	1224	437	271	618	1140	941	407	1231	1461	527	518	383	1468	515	404	473	559	176	1747	923	913	1001	923	725	1197	701	976	488	874	403	959	581	1407	958	273	1910	1267	666	798
ENSG00000073712	962	1739	3027	836	743	921	825	3074	1045	544	1095	1811	1614	1287	611	698	955	1233	1465	1207	286	567	1866	781	1443	665	432	1071	1077	1196	884	1651	766	835	885	1957	1195	1103	796	1093	815	850	687	1580	645	583	1029	766	190	2043	1173	300	1070	1287	635	1271	1141	2163	2260	787	1308	543	1220	2913	1945	2524	1524	633	2709	2278	1660	2812	1433	2377	2603	1505	1765	682	2587	1296	1577	3716	1964	1617	1895	3420	2075	2495	1234	1465	1408	1433	1134	989	1177	2136	1990	2617	678	1313	1137	1079	452	2320	2071	1933	716	1631	1703	2207	771	2612	1921	1001	1073	1622	909	1065	1348	1320	1247	1161	2142	1566	1966	544	718	1244	512	683	1119	2788	1344	670	552	1056	974	754	1632	958	934	1081	1396	702	1076	3337	1047	786	1012	1024	1282	2043	723	2532	908	1294	2389	2122	966	1184	1193	1736	2769	1000	1022	1709	615	646	2290	1301	2725	908	1272	952	1338	1631	1292	1631	1199	1277	1728	1305	1361	1639	760	996	2936	1437	720	2548	3689	1387	1034	452	3743	1233	780	1306	1382	685	3439	1828	2538	629	2155	1811	3258	1987	4122	1231	1792	892	1506	1353	2284	3043	509	3134	4744	1948	1818
ENSG00000141497	102	60	48	58	40	7	14	20	151	14	93	84	48	130	27	28	10	168	5	65	20	18	104	41	78	26	87	0	90	95	34	4	74	22	28	29	34	61	33	88	18	76	263	18	33	12	0	136	8	88	124	65	38	266	32	76	56	57	39	36	28	128	101	65	106	37	78	62	96	22	145	162	134	227	137	42	16	30	72	36	104	116	62	77	15	43	4	323	149	402	204	65	72	10	138	126	151	81	26	27	41	109	25	44	49	79	88	236	48	80	41	16	28	30	58	185	58	31	38	188	22	429	117	59	133	74	14	33	49	69	16	40	155	10	0	18	44	24	85	29	201	239	37	4	61	62	102	16	14	28	12	45	50	100	32	56	48	50	81	168	84	24	6	36	10	100	40	94	42	19	174	44	24	25	261	16	16	44	53	11	62	4	222	19	42	34	68	109	19	32	46	24	67	33	184	39	44	46	8	10	30	16	178	318	212	20	46	0	0	82	59	18	16	16	147	40	52	54	28	56	16
ENSG00000100234	34	0	2	14	18	0	0	0	0	0	32	196	0	14	0	0	0	27	0	2	0	0	18	22	0	0	6	0	6	2	2	22	0	0	0	6	6	0	0	0	0	0	34	0	0	0	14	0	0	2	0	0	0	0	0	70	19	42	18	10	6	44	30	2	0	173	0	16	22	0	34	38	2	26	0	0	6	2	44	26	26	20	10	60	0	26	0	28	44	20	26	8	10	0	2	28	46	10	0	8	2	14	10	6	2	2	2	66	10	0	0	2	18	0	2	24	34	0	4	64	4	16	13	42	35	13	0	22	4	10	2	0	0	0	6	0	12	0	14	36	44	0	0	24	26	2	0	14	0	42	22	16	14	10	0	10	22	6	16	0	46	0	26	0	8	0	28	4	2	0	0	0	0	0	26	0	0	52	20	0	8	0	4	0	0	8	14	0	8	4	10	52	20	8	10	2	42	4	2	0	24	0	26	42	6	36	0	0	14	10	26	0	29	2	50	0	0	34	6	0	68
ENSG00000229229	14	0	0	16	0	0	0	0	0	0	0	0	0	0	0	0	0	93	0	4	22	0	0	0	0	0	0	0	0	0	14	0	2	0	0	0	0	0	0	0	0	0	6	0	0	0	14	0	0	0	0	2	0	0	0	0	0	0	0	10	10	0	0	0	0	70	0	0	6	0	0	0	0	18	0	0	0	0	4	10	10	10	26	0	0	10	0	58	10	0	0	8	0	0	6	0	0	0	10	0	8	0	0	0	44	0	0	12	0	4	0	0	4	8	0	0	0	0	4	0	0	0	50	8	10	0	2	0	20	2	0	0	0	0	63	0	0	0	0	0	56	18	6	0	30	2	4	0	2	12	0	0	16	34	0	8	15	0	0	0	0	10	0	0	4	0	8	0	0	0	0	0	0	24	0	0	32	6	1	0	28	0	0	0	4	0	0	8	0	25	0	4	0	20	0	6	0	0	0	0	18	0	0	0	0	0	4	2	16	0	0	0	6	12	0	0	9	2	0	10	0
ENSG00000235605	52	22	54	29	12	0	9	69	38	10	3	93	80	76	30	13	7	87	12	16	10	12	13	70	34	25	14	1	30	33	29	46	70	57	0	24	25	51	36	11	26	20	40	37	33	7	35	67	8	45	3	22	1	47	0	14	67	62	4	26	34	45	97	41	79	18	9	2	48	15	38	70	28	164	51	29	12	12	81	84	31	101	32	38	15	34	50	117	60	54	40	8	41	37	51	66	72	22	28	13	30	38	12	61	53	35	62	72	25	90	25	7	18	10	2	29	48	34	13	32	21	20	35	37	21	44	19	44	33	38	26	27	34	16	49	17	43	13	18	22	209	64	21	73	27	68	17	16	65	10	83	17	30	50	14	38	23	48	5	35	31	26	18	30	37	7	34	33	45	23	44	2	26	38	30	34	56	7	20	9	35	20	67	11	7	22	102	49	14	45	63	11	41	18	115	74	65	31	23	36	16	16	57	30	78	19	58	4	49	23	25	24	29	27	78	26	26	15	60	46	13
ENSG00000184226	573	840	970	322	430	458	500	3036	422	192	374	498	1355	640	601	268	128	366	526	705	192	446	1083	1059	434	540	360	580	342	270	1295	1189	574	949	692	748	264	971	268	772	584	376	641	1579	141	239	1360	460	58	1338	260	159	244	1172	794	1084	426	2238	1138	992	1035	236	1285	1786	1395	3118	1674	362	1289	1469	1062	1565	1647	1076	680	1140	1147	198	1906	1040	1330	1340	936	1646	856	4169	882	1170	887	1003	1082	863	900	318	620	830	981	1791	148	432	1218	703	326	2114	1741	992	188	698	1036	1516	326	970	952	853	1070	486	228	1228	1018	576	861	356	2183	736	795	382	500	518	460	253	624	2284	536	548	375	513	392	168	1022	490	582	298	412	296	564	2035	335	283	574	566	539	648	326	824	538	612	2015	1571	252	780	512	1195	2123	306	569	756	270	442	1252	501	973	384	630	425	1209	798	740	1613	456	796	774	873	398	996	256	493	1095	778	344	1239	1398	1013	372	438	2082	308	502	586	716	308	2107	1031	1055	186	943	1677	1904	1433	4389	520	964	661	804	520	816	2392	268	2390	1540	1288	1004
ENSG00000081181	645	976	1393	700	714	487	1434	1180	1567	625	1072	1774	2046	1143	295	442	321	557	1329	865	590	644	1445	554	1345	320	80	1396	712	475	1118	703	874	682	1254	922	953	1779	1122	162	808	599	491	1476	1080	336	728	1255	217	1965	568	271	1375	1058	791	1613	1114	247	988	754	563	572	1880	1966	1833	2279	1632	522	2187	1099	948	2291	1199	2706	2164	966	1756	309	2550	2066	1068	3479	2073	1352	1310	1934	1842	1378	1187	1961	1448	961	1322	655	1114	1897	1168	2751	344	1335	1281	907	558	2118	3491	1417	622	2061	815	3118	745	1862	1845	1214	1041	1200	375	1380	1393	1249	983	864	2175	1337	579	755	631	804	526	669	956	1697	1103	766	526	888	619	708	754	477	944	477	1064	1046	568	2157	855	809	1150	823	1415	912	1028	1070	882	1194	981	1527	772	531	994	1177	2655	584	595	727	504	706	988	435	1255	663	1222	869	949	959	909	1376	999	1326	1331	815	1447	1432	654	890	1144	758	757	3975	3338	1320	917	987	2101	1354	1013	1256	910	773	1660	1672	259	295	1251	1518	2736	1112	2599	1033	812	807	281	1028	2123	2381	261	2701	3453	1520	1887
ENSG00000263327	59	113	16	22	4	17	0	116	51	24	11	12	30	131	14	26	24	64	11	27	9	22	72	55	18	12	25	42	8	43	17	50	9	7	11	62	51	4	31	13	12	7	26	20	10	49	23	19	4	65	8	0	7	49	20	32	23	40	102	26	56	33	24	13	64	27	43	39	87	48	107	95	56	47	52	8	38	39	60	11	34	169	31	2	22	110	38	40	38	13	1	36	51	14	31	69	60	20	11	30	21	73	0	105	17	55	6	48	51	42	14	10	15	46	84	30	8	10	20	112	6	33	25	70	83	0	49	43	44	19	25	104	42	20	34	55	36	17	23	9	77	16	63	0	46	35	17	38	11	36	18	0	3	70	66	81	30	30	19	55	33	49	55	18	13	36	22	29	48	16	128	29	17	9	28	11	4	37	28	6	11	53	28	23	30	29	22	19	24	40	54	70	33	13	74	40	28	5	59	2	142	10	64	6	32	57	111	58	167	31	41	1	67	31	60	30	6	84	60	35	44
ENSG00000168286	209	281	404	137	141	99	107	172	253	20	134	201	388	237	41	94	86	189	68	113	13	30	161	92	201	58	89	94	88	520	162	166	172	59	109	300	204	184	384	74	22	104	127	118	82	46	99	154	23	262	196	65	120	241	233	273	73	151	235	140	271	81	138	480	168	146	186	108	534	269	207	197	198	154	386	139	167	72	485	168	263	444	89	307	109	299	203	380	208	210	270	174	111	123	132	165	275	234	53	149	262	107	35	238	150	184	64	286	219	183	55	164	189	149	205	189	36	231	199	211	128	187	334	90	281	14	44	151	86	94	126	184	175	82	99	168	109	52	143	63	414	242	174	114	179	372	119	158	66	168	181	408	46	220	122	196	99	137	136	164	264	128	215	112	62	171	153	91	303	130	279	104	51	137	226	161	108	252	280	339	151	223	328	162	48	188	364	149	119	125	373	172	66	96	244	72	26	251	123	47	317	291	169	176	246	275	262	163	187	94	397	77	273	220	567	281	39	324	306	282	190
ENSG00000107864	499	976	1638	599	400	659	423	1975	660	260	727	1204	1126	729	487	644	597	890	805	754	244	459	1325	994	1155	433	382	498	573	925	1071	856	772	569	707	1211	520	1334	950	476	612	483	507	1322	481	376	706	569	124	1751	691	271	1567	1414	679	519	781	893	1023	714	975	571	1476	1926	1608	1548	1025	417	1711	997	1676	2115	1781	1772	1883	909	1199	684	1769	600	1231	1995	1060	1402	1231	2133	1295	1111	1168	1196	757	800	1306	806	1022	1487	1095	2530	208	827	652	704	249	1579	1404	1128	363	1303	1015	947	777	1245	1039	639	731	893	541	1111	860	987	670	885	2277	721	1216	390	406	1105	641	512	548	1752	749	293	670	565	463	444	1057	600	874	725	693	650	865	1850	491	424	1083	787	793	1323	571	1517	648	806	1487	1139	522	1004	743	1324	2100	659	742	902	371	513	1411	627	2115	748	664	918	868	790	787	1937	897	792	864	916	816	927	490	801	1973	1321	371	987	2693	1048	779	419	2398	856	561	608	914	637	2122	1449	1006	587	1429	1521	2621	1071	3224	888	1674	630	1277	804	1647	2325	333	2676	2543	1348	906
ENSG00000106069	141	10	9	30	39	51	8	80	75	18	47	143	250	165	28	18	102	72	30	48	4	51	117	79	79	24	42	138	10	54	178	18	33	28	55	23	90	253	48	46	0	14	36	6	93	18	36	85	10	66	36	33	21	36	26	50	51	71	122	58	44	115	24	192	98	177	140	29	100	66	147	139	22	154	4	4	29	23	99	33	116	71	62	117	42	45	35	131	241	135	55	55	55	28	75	29	16	101	12	48	38	22	16	63	60	81	0	273	12	56	23	26	23	10	38	61	16	48	87	178	67	85	352	32	36	24	46	16	0	34	83	124	135	17	14	62	50	39	35	49	161	107	63	66	68	75	32	72	13	0	32	49	86	519	17	34	55	62	55	55	112	18	95	11	55	20	18	24	22	24	29	41	6	59	76	65	83	31	87	16	4	171	290	20	17	74	28	132	65	94	41	78	89	22	228	280	34	38	72	40	165	69	84	185	55	56	118	25	44	30	102	15	39	61	267	40	58	81	116	153	51
ENSG00000160781	5	0	0	0	0	6	0	0	2	0	4	0	6	0	4	0	0	15	0	9	0	6	0	2	6	0	22	0	0	0	0	2	0	0	0	0	0	8	0	8	0	2	2	0	10	0	23	4	6	11	0	8	0	10	0	14	0	25	0	18	14	9	0	0	0	4	2	0	23	0	0	0	0	5	0	0	0	7	4	0	8	10	0	2	0	15	0	0	15	0	16	4	10	7	12	0	0	0	0	4	0	0	0	13	4	0	8	15	0	5	0	0	0	4	0	2	10	8	0	16	18	20	45	22	6	0	0	4	32	9	4	0	28	6	0	0	42	0	6	3	23	5	0	0	0	22	9	14	12	6	6	6	0	10	11	12	2	0	8	4	25	21	8	14	0	0	0	2	22	0	0	0	8	0	23	0	0	0	6	0	0	0	57	0	2	0	0	2	4	10	2	4	0	12	20	22	18	0	38	0	27	0	18	69	2	0	21	0	6	0	10	8	4	0	20	16	6	0	0	12	21
ENSG00000271781	0	0	0	0	0	12	8	0	0	0	0	0	0	0	0	2	0	18	0	0	0	0	0	0	14	4	0	0	0	4	0	2	2	7	0	0	0	24	0	2	0	0	7	0	0	0	16	16	2	0	0	9	0	0	0	0	0	2	0	8	4	14	94	38	20	0	0	0	2	0	20	0	0	6	0	0	6	10	0	2	0	0	0	8	26	20	18	0	0	0	26	0	0	0	0	0	0	0	0	0	0	0	8	0	7	0	0	0	10	0	14	0	10	0	0	0	0	0	0	0	0	6	26	14	4	50	0	20	0	0	18	6	12	0	0	8	0	0	0	0	6	6	0	0	0	2	2	0	2	0	4	0	0	4	0	0	0	0	0	0	2	20	4	0	0	0	0	22	0	0	0	0	0	4	5	0	0	0	0	2	0	0	2	0	0	0	0	14	0	0	0	0	4	16	0	0	0	4	4	8	0	0	0	0	0	0	20	8	38	0	4	2	2	12	0	0	8	10	0	0	0
ENSG00000279456	26	0	16	0	0	0	0	0	1	0	0	0	0	12	0	0	0	0	18	0	0	4	18	0	4	0	34	0	0	18	0	0	16	0	0	0	4	0	0	0	0	0	0	0	0	0	0	0	0	38	0	0	0	0	0	0	8	6	2	24	0	0	0	0	8	0	0	0	0	0	24	8	0	6	18	0	0	0	0	0	52	0	4	22	16	0	0	6	4	50	10	4	0	2	0	0	0	12	0	26	4	0	1	40	4	8	0	0	5	0	0	0	0	6	0	28	10	0	0	0	10	15	12	0	6	12	0	4	0	8	0	0	0	0	8	0	1	0	0	16	0	2	0	0	6	22	2	0	0	0	8	2	4	26	10	6	0	0	0	8	24	2	10	0	0	12	15	0	0	0	14	0	0	0	0	0	0	0	0	4	0	0	0	4	0	0	14	0	0	6	4	2	32	0	0	0	0	14	0	0	34	0	0	0	4	0	0	0	0	0	14	0	0	0	8	12	0	12	0	32	1
ENSG00000159640	688	448	571	228	230	392	159	1289	615	92	400	881	404	807	162	194	216	514	444	400	170	122	465	762	325	342	401	79	220	862	912	289	390	359	536	785	181	659	382	751	285	380	557	450	305	227	254	981	44	853	289	177	271	690	543	1446	549	1046	935	576	350	985	812	668	1380	1539	339	504	1387	975	979	1068	1298	763	418	1174	531	522	1388	628	1315	465	659	856	743	1245	742	1203	376	1211	842	303	1129	389	554	1721	1362	961	127	331	370	301	249	609	618	547	245	826	324	976	340	521	559	410	602	742	384	1400	343	559	425	655	1261	920	741	291	222	439	531	401	183	729	534	179	613	344	364	125	293	761	914	542	344	210	528	1365	761	275	348	598	343	714	276	170	455	396	760	696	349	187	533	1342	1029	476	356	403	129	444	836	483	925	242	577	281	966	347	389	930	357	740	405	253	337	130	196	261	962	563	475	1204	1687	915	349	415	656	170	354	319	381	169	977	715	1180	254	598	695	660	595	1289	631	691	432	566	220	1015	688	243	484	1639	726	877
ENSG00000161800	192	50	106	30	61	40	56	115	45	31	58	194	80	18	65	17	123	141	50	49	15	50	49	112	14	32	106	47	143	135	118	72	42	71	76	58	36	85	96	86	124	80	83	136	28	112	50	109	19	160	58	2	126	102	148	84	24	91	162	4	58	128	66	296	36	183	66	60	202	106	164	129	79	333	135	90	71	18	36	105	90	332	115	181	48	108	44	159	82	221	77	29	61	44	138	116	88	294	22	115	73	71	2	197	167	133	97	219	118	30	101	31	83	198	45	206	74	91	79	193	40	81	182	69	180	26	24	60	12	92	81	75	48	58	51	45	125	6	117	54	200	142	84	92	78	127	34	61	152	59	60	112	58	82	34	100	116	93	120	32	160	17	140	48	72	52	62	90	162	40	82	40	48	44	154	68	10	123	129	32	125	130	160	24	48	78	108	142	6	139	180	116	28	91	115	71	0	220	148	29	146	50	253	112	186	70	148	34	90	36	218	54	198	94	127	90	28	101	294	209	79
ENSG00000148158	2510	2552	5120	1097	1213	1237	971	5134	1808	776	1246	2230	2212	2227	1168	1508	1947	2097	1719	1937	443	1267	3674	2189	2393	782	1219	1645	1707	3957	1840	2710	1731	1565	1761	4064	1585	2283	3181	1390	1783	1617	1444	3720	986	661	2417	1276	219	4389	2851	431	3797	3401	2096	2065	1109	1441	3460	1842	2140	1370	2387	4426	3413	3996	2599	1387	5207	2396	3272	3520	3676	4116	3183	2866	2610	995	6262	1333	3797	7548	1825	3641	3081	5082	2328	3988	3149	4488	2804	2326	1831	881	1435	2478	3231	6108	626	1506	2578	1427	753	2724	2796	2948	832	3747	2326	2194	680	3571	3520	2865	1893	2652	1248	1839	2610	3172	2458	3621	3611	2237	3152	784	886	1824	1128	984	1358	2634	1833	1176	1077	1489	1338	869	2550	1324	3268	1866	2404	1410	1931	5544	1430	2291	1528	1532	2015	3137	733	3254	1780	2294	2829	3581	1428	2436	2162	2381	4619	1360	1214	2700	1181	1566	3022	1689	5709	2095	1706	1752	2831	2722	1647	1241	1984	2225	3236	2627	4230	2579	1043	2107	3827	2053	1566	3113	8030	2803	2453	899	5481	2408	1034	1524	1703	1021	5641	3240	2452	2021	4075	2369	7597	3374	7326	1848	2703	1131	3040	1502	4297	5172	947	4634	7286	2337	1928
ENSG00000216863	123	2	88	14	1	14	101	81	70	28	2	231	56	8	52	59	34	54	61	30	9	17	68	34	69	2	59	0	13	20	54	88	16	44	50	56	39	5	12	8	0	40	4	148	2	55	46	53	3	145	28	4	16	28	12	0	8	50	100	47	77	107	33	8	46	137	65	21	82	135	63	38	36	83	108	29	122	6	80	19	62	30	46	44	14	160	64	165	24	29	36	14	47	41	31	0	68	36	33	20	27	4	16	87	38	64	52	52	16	71	17	32	27	6	46	21	12	59	14	93	54	30	80	34	32	34	17	36	0	30	15	70	64	28	4	8	38	10	20	7	60	43	13	26	31	83	48	24	37	40	50	48	23	102	6	36	70	59	40	8	55	114	87	21	8	10	47	30	73	14	144	36	32	40	108	40	74	26	30	10	52	50	12	42	23	16	4	0	12	81	162	32	46	10	55	111	54	18	40	49	80	61	32	30	31	33	124	44	287	12	61	18	100	43	38	4	5	73	109	80	2
ENSG00000177706	201	191	215	222	86	51	325	327	395	95	205	153	156	245	139	273	203	239	254	212	86	136	402	138	284	116	84	170	87	323	480	196	150	164	178	276	199	249	195	234	224	142	253	228	131	16	350	256	70	477	122	130	137	253	112	179	147	193	327	202	318	613	351	342	291	240	306	136	517	347	506	681	744	432	229	519	267	353	552	234	294	486	354	550	268	334	409	177	166	748	508	242	644	72	349	252	493	480	95	250	315	280	74	331	366	319	180	351	159	461	244	392	293	189	231	230	235	392	128	376	124	245	486	257	433	166	156	305	133	175	93	474	350	136	450	101	213	168	294	282	496	222	267	139	150	653	503	234	447	129	290	628	112	190	191	102	176	292	180	385	264	330	347	235	185	141	159	245	236	203	235	255	236	273	300	250	62	261	104	233	180	168	406	134	258	276	448	517	93	383	531	174	202	158	187	322	193	239	115	319	570	100	233	296	260	450	558	143	613	347	372	143	218	329	710	277	140	376	637	259	242
ENSG00000072840	51	18	1	24	0	20	0	8	14	2	0	59	4	0	8	10	2	35	0	4	0	0	0	14	22	2	16	0	0	56	0	0	6	0	0	12	0	2	0	6	0	4	2	10	4	0	0	0	0	3	0	0	0	0	0	0	2	27	0	0	0	80	0	42	60	44	0	2	12	0	0	4	0	36	0	0	40	0	89	60	8	0	0	0	13	0	0	34	0	0	2	30	10	28	0	16	58	0	0	38	0	18	0	14	0	47	0	66	4	23	14	12	0	10	22	4	0	0	26	34	0	4	36	0	24	0	10	26	14	54	4	0	6	0	0	1	0	0	40	36	210	121	2	40	18	8	6	0	0	0	10	0	42	8	0	0	6	9	10	6	10	18	12	0	0	2	14	20	40	0	0	19	0	2	80	10	0	26	26	0	0	0	68	0	16	16	4	0	20	9	4	23	16	0	13	0	6	2	10	0	24	2	8	130	24	0	0	0	0	4	20	0	32	26	87	0	10	0	0	30	2
ENSG00000279744	2	40	0	3	0	2	0	0	4	2	10	0	0	0	0	6	0	8	0	9	0	0	8	0	0	0	0	0	0	0	0	0	0	0	0	0	10	16	0	4	0	0	6	0	0	12	0	0	0	13	0	4	0	0	0	0	0	0	0	0	12	8	0	4	18	0	0	4	28	4	9	24	58	18	0	8	5	0	0	0	0	27	26	0	0	20	0	29	0	0	9	10	16	0	0	0	14	2	0	0	22	0	0	6	4	4	0	0	12	6	0	0	0	0	12	12	0	4	0	10	0	24	68	16	12	0	0	0	0	29	6	2	29	2	1	6	2	4	10	6	12	0	0	0	28	0	0	0	0	2	0	0	0	0	0	0	2	0	0	2	0	36	0	0	20	0	6	14	6	12	0	0	18	10	38	0	0	16	8	0	0	0	12	0	4	10	0	4	0	10	0	18	0	6	0	14	4	0	12	0	0	2	2	7	12	10	6	0	0	2	4	0	22	0	0	0	20	0	0	0	2
ENSG00000008952	2186	2038	2079	1695	1115	1308	2139	3172	4916	1102	1781	3524	2623	2009	1601	102	1706	4210	3130	2276	807	1119	2529	2501	3158	1780	1124	568	1127	2205	2650	2950	1637	1485	1802	2445	2344	3410	2654	2143	1028	1120	1811	2868	2624	954	1897	2505	432	2714	1344	729	1704	2785	794	2194	3299	5977	2855	1637	2138	2669	4902	3481	3180	2724	2509	1094	2470	2217	3465	6283	2278	5723	2813	2041	1933	1006	3347	4224	2599	4652	4191	3272	2241	3556	4233	6158	5294	3386	2687	1854	1911	848	3998	2480	3193	2832	1055	1963	2700	3782	1332	5905	6039	1849	1724	2906	2210	5463	1763	1636	2021	1804	1792	2026	1542	3572	1430	1747	2185	2240	3810	1538	1601	1109	1244	1748	1580	1717	1893	2385	2260	904	2024	1200	1057	2187	2021	1716	4352	3199	1806	1738	1636	3422	1794	911	1792	1207	2463	2203	1929	2963	1123	1716	2347	2689	1352	1697	2184	1993	3650	2060	2247	1888	881	1625	2115	1232	2979	1657	1916	2204	2957	1553	1326	2828	1188	1926	2189	2305	3142	1626	1147	1892	2674	2119	1061	7830	3728	1470	1442	1927	8390	2977	1674	1524	1396	1304	4044	2638	2688	1324	5009	2422	3304	1921	4096	1581	2297	1737	5182	1646	2990	3207	1415	3581	3833	2377	2261
ENSG00000154370	460	307	496	158	209	166	199	552	253	163	257	520	503	509	127	165	382	295	221	375	155	232	263	395	420	131	212	182	309	844	254	369	258	279	230	492	288	375	337	325	96	174	475	456	131	86	307	390	72	553	405	261	195	488	366	628	228	358	347	251	346	317	240	760	397	543	203	101	654	242	564	621	438	642	237	263	226	420	750	515	642	976	391	359	555	523	314	486	593	728	422	441	725	222	293	589	325	590	157	333	382	162	151	478	450	315	73	517	370	396	190	344	316	397	288	470	333	399	326	445	347	455	846	187	522	228	171	261	256	221	210	618	385	78	241	133	216	164	267	244	672	392	290	192	305	541	395	345	206	329	326	591	207	419	189	286	288	370	278	366	357	357	489	180	245	256	170	211	538	231	395	352	393	255	522	318	125	512	190	175	534	380	648	432	263	360	193	582	168	445	535	290	414	232	715	403	204	257	302	207	554	347	354	467	462	374	706	265	524	282	751	207	513	424	907	612	250	743	480	482	450
ENSG00000269743	54	70	35	134	18	2	10	44	211	38	107	171	34	4	24	9	94	34	45	51	58	45	16	64	42	50	8	0	85	83	134	56	162	22	20	42	67	183	50	84	30	16	59	121	64	4	16	153	7	65	88	17	22	98	82	64	126	154	14	86	49	142	127	79	130	22	76	34	32	22	56	102	63	192	17	46	32	40	78	60	72	176	105	71	44	70	146	246	277	54	48	32	58	2	77	126	47	70	23	28	10	113	32	63	161	46	29	95	22	116	51	72	54	58	16	65	54	22	34	92	46	177	60	32	82	64	33	62	0	41	45	48	122	7	46	36	17	73	57	44	141	100	66	48	44	56	54	27	55	23	97	40	66	48	32	89	50	79	24	44	34	66	34	37	28	63	39	25	61	23	80	102	72	104	106	22	34	42	86	16	24	40	156	14	61	72	50	53	47	192	70	91	12	15	333	97	99	87	48	32	71	44	24	55	134	46	113	22	82	20	0	68	117	27	146	80	22	67	33	0	76
ENSG00000240184	24	12	22	54	6	0	10	110	46	12	72	102	30	112	72	22	8	159	98	148	10	28	136	72	90	22	43	82	0	42	87	116	56	10	94	56	4	58	26	18	6	38	87	60	71	40	2	30	8	108	36	50	12	72	90	52	19	83	92	60	67	9	88	195	48	154	146	12	156	182	118	485	220	23	91	54	58	50	44	78	0	317	107	108	50	118	49	73	131	95	110	254	168	46	121	64	74	88	12	88	122	32	14	74	99	22	64	60	60	73	70	38	38	43	62	83	52	96	63	36	64	60	199	68	113	20	48	116	31	15	50	122	66	16	30	0	0	38	56	34	90	47	24	12	27	112	60	22	35	32	30	70	20	54	2	42	77	34	12	92	40	103	144	46	138	12	24	44	4	48	36	20	35	60	50	36	42	126	48	72	61	77	56	82	19	68	62	36	22	86	10	6	56	30	97	91	39	30	133	17	172	22	174	38	54	76	198	32	110	34	364	10	132	101	69	87	50	232	160	60	100
ENSG00000073350	760	1019	2270	509	607	560	797	1859	1482	252	1024	1471	1841	1008	719	767	1097	1266	1179	1045	367	763	1807	1269	1492	571	539	688	1240	1997	1656	1256	1046	805	1300	1511	842	1476	1873	791	984	1033	1567	1396	978	347	1036	842	271	1983	1155	429	1913	2390	1322	983	829	1729	1877	1247	1466	734	2099	2085	2004	1728	1341	845	2397	1169	2209	2893	2205	2065	2822	1486	1264	1295	1651	1543	1667	4073	1307	1167	2508	2148	1347	1937	1534	2403	2043	1195	3201	1014	1184	2505	2483	2727	310	1478	1444	1094	457	1278	2116	1813	494	1758	1860	1520	868	1706	1495	1051	1031	2027	938	2099	1544	1234	836	1639	1878	1251	1533	856	718	1469	754	560	900	1890	1518	370	1496	976	768	312	1495	877	1664	1123	599	1085	1027	2765	1530	1151	729	964	965	1592	665	1350	814	1017	1412	1529	935	1341	1102	1772	1847	1071	1181	1322	564	718	2010	858	2189	1152	1324	899	1630	996	1250	2308	1132	1009	1285	1642	1778	1291	525	1212	1833	2148	752	1712	2402	1631	1650	915	1800	1121	1034	1090	1438	859	2522	1929	1840	1080	1368	1892	2491	1032	2228	1573	1413	743	1901	1806	2794	1823	415	3091	2802	1343	1704
ENSG00000165175	292	413	589	113	187	150	236	274	475	134	161	301	442	252	160	300	233	296	217	216	104	128	318	308	246	104	286	224	284	641	150	328	346	344	305	566	306	259	126	203	212	292	407	228	256	82	370	248	45	502	306	173	246	693	396	297	162	278	177	397	196	289	369	427	346	306	201	197	434	351	393	319	464	531	446	322	320	208	935	542	536	638	390	396	363	389	301	973	316	392	404	378	419	126	234	882	542	769	90	276	316	282	134	277	321	450	102	607	340	348	229	440	269	232	274	293	129	221	248	464	256	562	532	273	410	140	141	216	146	314	247	333	394	114	135	167	243	135	391	215	403	475	311	207	330	618	404	204	141	145	240	439	297	285	215	278	323	344	182	265	341	299	207	156	164	566	214	182	392	345	678	330	237	80	228	163	216	353	199	324	395	310	517	265	75	124	534	439	185	311	696	208	491	229	877	306	190	320	306	124	620	249	604	498	559	312	600	206	385	198	446	202	586	319	507	279	266	384	602	274	206
ENSG00000250267	25	0	2	2	0	0	19	0	34	0	0	0	16	0	28	4	4	0	0	29	0	0	26	0	6	12	12	0	8	0	32	0	22	2	0	0	0	4	0	4	15	0	1	2	4	0	43	5	3	0	0	8	0	0	0	22	0	30	0	0	0	10	15	8	0	2	33	8	14	0	0	9	0	13	6	10	18	14	5	0	52	16	30	22	0	19	0	24	0	0	24	25	12	0	6	2	14	3	3	8	40	42	0	22	62	0	4	0	26	30	73	2	12	0	0	0	8	0	1	0	0	0	0	0	18	0	10	4	0	4	12	10	14	2	2	9	22	0	6	4	6	24	4	0	28	14	0	0	30	12	19	2	0	49	0	0	0	12	10	0	10	0	16	34	12	52	4	4	4	0	8	0	0	0	2	0	1	0	0	24	34	18	2	0	8	13	31	0	0	46	0	0	0	6	23	29	0	2	0	7	4	0	13	0	2	19	10	28	30	6	0	2	6	0	41	32	6	0	8	13	20
ENSG00000260676	10	50	97	9	29	26	88	155	155	2	38	69	64	14	50	49	40	59	97	18	22	8	60	137	59	58	0	16	14	0	111	44	70	34	58	50	74	0	11	45	28	36	94	10	24	30	41	35	26	132	48	22	27	76	0	70	20	97	60	4	120	76	47	58	135	162	76	58	113	138	12	82	206	55	51	0	84	45	82	32	99	56	275	144	4	482	109	45	247	42	58	20	107	25	119	26	42	107	18	82	86	7	46	139	462	42	9	176	153	69	54	134	19	2	44	34	10	70	20	26	56	48	96	36	67	19	83	85	45	12	18	266	74	7	53	29	45	12	34	8	2	16	103	15	93	66	78	42	46	44	158	0	25	16	66	30	310	68	14	37	10	95	157	24	98	172	14	2	288	25	41	0	114	86	43	16	37	107	24	33	102	78	6	52	16	134	60	0	40	127	52	25	30	15	132	96	56	0	22	41	97	74	131	10	90	306	65	50	420	56	87	59	55	16	104	100	34	256	102	129	22
ENSG00000076706	1283	923	579	102	1076	613	406	1426	1535	214	741	1198	1469	1722	881	660	1693	890	1221	1537	580	421	2897	1993	982	1399	506	716	1409	2604	1570	1222	776	820	943	1260	437	1281	2205	1176	610	584	2068	1253	284	225	1043	1887	67	2289	899	1288	701	3030	1208	2011	2205	821	2449	1650	1524	257	1955	1990	3162	3015	2238	1044	3921	806	3171	5402	3302	1575	790	1124	1030	1078	2347	1960	1830	7100	907	1264	1867	2695	3867	859	1765	4669	2629	2051	1457	809	3094	4111	2729	1011	449	586	1414	1495	781	1990	1990	940	1010	1176	1619	1369	586	982	854	1581	962	1815	1027	3267	1104	883	1078	1143	2955	1254	1526	1111	429	1031	1593	632	1436	1968	1217	204	2804	640	459	993	463	959	2895	1759	1099	1087	713	2010	1675	529	1008	1310	633	1480	787	913	461	1047	1019	1673	1234	1005	749	2397	1415	687	809	1176	458	962	848	782	995	1072	1166	1146	1537	275	613	4009	1437	583	810	799	2722	1021	425	1921	1740	1556	1730	1246	2181	1161	1455	728	1699	544	638	818	1191	505	2827	927	2583	1429	2181	1202	2858	1433	3052	1662	3162	1093	4650	1730	3552	3009	595	3651	2073	1547	801
ENSG00000215795	14	0	0	18	0	0	0	2	0	0	0	0	0	0	0	4	2	0	0	0	0	4	0	0	0	0	0	0	0	0	0	0	0	0	0	0	0	0	0	24	0	0	8	0	0	0	0	0	1	16	0	2	0	0	0	6	0	4	0	0	0	6	2	2	52	36	10	0	0	0	0	33	8	10	0	0	2	0	0	0	58	4	18	0	0	0	0	20	0	0	10	0	10	0	0	0	0	0	0	0	2	2	0	0	20	0	0	12	0	0	0	0	0	0	0	0	0	0	0	68	4	42	30	10	7	0	8	0	0	10	0	0	12	0	16	0	34	6	0	0	80	32	0	0	4	9	0	0	2	8	2	0	8	2	0	0	22	0	4	0	22	6	6	2	0	0	14	0	0	2	0	0	4	0	0	0	0	0	20	0	10	0	4	0	7	0	0	0	10	0	0	16	0	3	16	0	20	8	0	6	10	0	29	24	0	0	2	0	18	6	0	0	0	0	0	0	12	14	42	0	0
ENSG00000185651	946	911	1769	1386	694	715	828	1032	2218	572	1068	1693	1927	1066	630	449	1036	1431	872	721	388	589	1018	698	930	973	521	1056	1034	1504	780	1160	1100	869	536	1563	865	1305	906	852	1148	904	742	1416	1089	396	645	1282	353	2033	1069	499	1078	1787	802	796	1494	2147	981	1033	837	1592	1510	1752	1733	1391	1198	524	1906	1114	1306	1809	866	2785	1693	1360	997	845	2205	1580	1383	2144	1975	1457	1729	1944	1280	3243	1696	1664	1113	1221	1434	772	1512	2115	1779	1551	623	1183	1239	1242	427	2226	2027	2087	992	1679	1055	2989	1321	1211	1422	1383	1195	1689	1288	1348	1600	1579	789	1636	1748	1023	2064	1129	649	829	906	984	1112	1303	1384	381	1117	804	1031	682	1358	1011	2048	1974	1668	1384	979	2472	954	707	1134	818	1201	2135	1287	1781	730	1496	1377	1377	1013	1234	1054	856	1839	808	715	1299	657	839	1343	1005	2098	1223	1120	1165	1164	1014	1213	1385	1421	1130	1118	994	1169	1157	875	731	1527	1354	826	1866	2009	907	1228	1024	2245	1325	1161	1345	1047	926	2096	1177	1410	1161	1731	1408	1275	1213	1853	1082	1083	1096	2105	1118	2059	1147	854	2060	2053	1213	1571
ENSG00000148297	36	0	144	7	14	31	16	28	44	14	18	61	62	26	4	32	32	90	66	18	6	0	6	64	46	14	14	0	6	38	56	16	14	11	0	21	14	33	26	0	14	22	14	68	22	6	20	61	0	78	50	20	20	40	10	46	6	30	14	14	6	32	6	41	25	41	18	38	36	28	14	26	22	32	4	8	16	10	39	28	10	158	8	44	1	25	33	44	27	4	12	4	17	15	30	12	44	80	16	6	24	26	17	80	60	32	24	50	26	147	21	13	58	26	28	72	32	26	40	17	26	34	46	32	54	26	22	24	68	48	8	26	82	0	14	0	48	0	4	2	143	33	62	72	26	65	42	16	100	14	28	34	30	10	6	30	4	50	0	30	13	16	33	12	24	22	2	62	16	18	16	7	32	54	20	10	8	24	10	16	26	0	28	42	2	12	9	23	28	0	36	50	2	4	82	4	21	30	3	18	30	8	18	26	79	21	88	38	22	12	9	6	3	24	44	58	42	78	30	32	6
ENSG00000147614	35	0	4	14	0	0	0	0	18	0	0	8	0	0	0	0	32	66	0	0	0	0	6	0	0	0	4	0	10	0	28	6	0	0	0	4	0	10	0	0	0	2	8	11	0	0	0	5	0	0	0	0	0	10	0	26	0	8	0	0	0	108	32	30	26	58	0	9	7	8	40	0	0	18	0	6	13	0	34	0	0	0	0	38	0	0	0	12	0	2	29	0	0	15	2	0	4	0	2	0	0	6	0	16	4	18	6	20	0	0	2	0	0	22	19	29	6	8	0	197	32	71	6	19	4	0	0	0	0	12	0	0	0	0	0	2	18	0	32	16	65	14	0	0	0	0	10	0	2	14	0	55	14	0	19	4	0	2	12	0	59	0	0	4	0	2	0	19	0	0	0	0	0	0	8	6	0	0	0	15	0	14	18	0	0	20	0	0	0	0	18	1	0	2	68	7	56	0	0	0	0	0	14	39	63	12	0	0	0	0	0	0	5	0	25	0	38	0	10	0	0
ENSG00000131171	1156	571	845	685	590	662	535	808	1566	574	476	1075	693	1068	505	170	711	1356	310	398	154	469	818	414	582	531	380	517	936	1246	610	481	545	399	500	1013	601	655	766	498	553	713	407	560	720	483	430	902	86	1300	656	339	648	1218	455	639	973	1374	691	558	549	1557	832	916	1105	881	560	581	1113	625	1071	755	538	2058	1223	1120	683	641	1027	934	1002	1154	794	1211	1082	920	689	2211	1106	1189	1146	693	629	439	1008	1250	1368	948	272	451	648	831	383	1204	1141	631	653	1668	749	1273	678	733	800	866	634	1153	839	717	944	1385	589	1852	1632	606	1003	491	338	648	581	628	518	780	980	231	382	484	643	333	819	753	2731	1779	703	533	856	1767	852	445	681	401	540	1490	852	1223	375	947	654	787	743	770	1024	390	909	531	386	795	561	724	986	440	2004	839	598	645	1131	466	441	779	843	776	731	932	1402	568	662	329	946	793	626	922	1164	667	624	502	1949	798	441	855	619	414	1390	1015	1206	1303	1394	736	1111	708	929	610	851	591	1002	454	1375	442	453	1144	930	558	828
ENSG00000116731	1844	1269	1906	873	560	842	894	2059	2326	564	1104	3193	1436	1297	629	493	1203	2529	1079	1107	448	701	1510	1099	1243	842	1084	803	872	2224	1658	1388	1464	962	969	1757	788	1691	1671	925	584	1243	1596	1606	1353	663	921	1372	194	2259	1428	578	1644	2655	999	1163	1166	2155	1873	1438	1055	2273	1381	2009	1754	2110	1466	820	2244	1223	1867	2960	2010	4225	1933	1513	1460	887	2571	1423	2360	2812	2127	2469	1636	2688	1441	3699	2625	2801	2455	1232	1774	932	2061	2267	1958	2260	540	1160	1178	1351	574	1987	1697	1291	736	2161	1551	1908	928	1167	1102	1238	1163	2228	1123	1698	1261	2437	1280	2775	5039	1044	1814	855	739	1759	1017	1117	1004	1853	2194	366	1611	709	1492	887	1190	937	2882	2536	1339	985	1215	2305	1315	806	1068	630	1217	1790	866	1362	987	1392	1094	1061	1101	1810	1438	1764	1983	950	910	1452	708	1021	1134	784	2542	1418	1255	1334	2151	1261	944	1664	878	1339	1094	1276	2516	1328	980	1023	2046	2165	816	1767	2570	1323	1184	829	3324	1214	732	849	950	807	2179	1711	2138	2113	2464	1938	2694	1008	2370	1159	2153	982	2591	1120	3107	1492	1139	2586	1882	1425	1100
ENSG00000072041	28	38	0	0	0	0	0	0	2	2	0	16	0	12	0	0	0	0	0	0	0	1	0	3	0	2	0	0	26	0	0	0	2	0	0	0	0	0	0	0	0	0	8	0	0	0	10	2	0	0	34	0	0	4	0	36	10	2	0	16	0	0	0	0	0	0	6	0	6	0	8	0	12	32	0	0	0	0	24	22	2	0	20	8	26	6	0	18	8	0	14	8	0	0	8	0	0	2	0	0	0	0	0	6	0	23	8	0	0	36	0	0	10	12	10	6	8	12	0	12	10	0	0	8	4	0	0	0	0	0	0	0	4	9	0	0	0	0	16	8	10	0	0	0	0	14	30	0	0	0	0	0	0	0	0	0	14	2	6	0	0	6	0	0	0	2	0	0	14	0	0	0	0	0	0	0	0	0	0	0	0	36	0	0	14	0	0	0	14	0	0	0	0	0	0	10	0	0	6	0	6	0	18	0	0	0	0	0	2	2	0	12	20	0	2	28	0	0	16	0	13
ENSG00000256053	238	464	639	552	261	166	433	362	1244	184	387	876	509	480	449	213	316	1102	565	302	152	220	454	550	510	356	239	112	532	588	537	779	701	445	228	495	536	820	350	343	182	205	330	792	903	350	427	834	121	649	420	224	298	328	376	334	717	1358	341	514	443	503	1525	637	676	479	415	223	840	524	437	1078	474	1902	667	472	416	353	599	984	421	866	1154	493	406	652	439	1591	1380	626	567	314	288	219	1042	855	991	324	232	354	673	712	275	1111	1234	519	329	583	442	1687	338	348	202	471	437	685	634	572	387	478	224	573	412	377	724	274	394	212	413	453	470	424	546	108	484	274	178	427	338	371	1132	813	605	477	329	770	577	227	461	364	506	589	601	433	151	492	290	399	380	385	370	351	592	462	321	504	415	291	621	280	885	482	368	513	321	367	418	402	270	347	277	339	451	385	282	324	516	581	239	1052	700	320	334	477	1563	712	285	449	193	489	776	371	601	467	901	338	390	317	572	251	482	314	1401	323	597	351	290	705	693	480	563
ENSG00000127252	404	154	696	198	190	354	145	445	600	168	282	437	700	403	220	253	298	441	306	294	100	233	380	318	419	231	253	188	538	639	305	385	377	330	284	493	225	303	422	362	263	173	291	553	597	142	262	569	75	541	338	126	264	475	154	762	434	823	445	264	329	218	501	915	568	660	342	205	493	468	643	404	293	661	813	469	364	220	761	674	715	845	715	411	394	635	556	775	705	851	488	265	499	223	698	726	1290	608	161	522	506	720	131	464	350	500	294	530	591	909	381	215	432	485	204	482	318	619	423	460	265	615	277	329	515	258	194	222	272	202	206	376	477	133	111	393	286	225	322	138	310	378	617	200	431	810	545	235	289	208	420	609	269	496	205	343	369	407	221	388	276	451	589	309	236	451	338	248	436	190	574	423	256	288	386	299	320	427	345	326	449	564	390	342	122	304	480	491	242	563	501	217	775	185	601	612	277	445	281	233	618	514	601	255	710	290	560	283	506	330	542	136	520	186	679	404	156	654	520	394	625
ENSG00000081692	77	80	128	40	41	18	56	115	95	42	56	97	244	92	38	27	18	25	57	9	8	19	70	106	20	11	31	42	33	64	75	88	43	30	44	122	40	80	77	15	0	34	50	82	43	46	73	32	13	162	101	16	63	198	81	117	38	65	98	41	72	53	112	77	78	151	30	29	143	65	137	132	75	99	120	53	152	78	114	68	145	144	90	89	72	172	60	78	22	99	60	41	61	35	48	204	187	110	26	107	123	65	17	50	103	50	30	47	53	67	12	33	121	54	32	83	24	79	96	103	59	137	139	50	88	32	19	33	47	19	41	109	58	7	56	7	38	37	85	16	122	30	27	37	15	194	36	38	47	84	43	199	89	101	64	98	57	100	24	32	46	111	131	19	30	69	23	28	205	26	101	60	82	74	29	39	44	88	50	101	47	50	113	77	23	85	113	85	21	89	161	41	65	54	162	52	11	85	84	36	156	120	176	30	173	163	149	63	235	58	78	44	118	45	141	164	24	132	100	115	37
ENSG00000213362	37	43	40	80	38	49	15	27	119	40	37	62	102	87	41	55	40	37	51	84	20	26	61	57	28	48	71	38	108	70	34	49	73	33	57	87	81	50	36	49	24	19	62	66	60	22	17	59	16	96	75	24	36	74	52	90	55	89	58	55	48	26	64	70	83	58	34	43	94	36	88	35	41	165	75	52	70	39	91	87	42	36	57	50	63	39	70	93	63	87	60	41	40	14	92	89	94	60	33	38	131	59	37	46	65	67	42	59	74	117	65	52	61	39	55	74	70	179	34	30	55	223	42	59	114	29	10	12	55	29	55	54	66	6	20	36	38	81	92	38	65	43	108	21	60	145	62	41	42	69	58	125	89	47	24	72	26	65	54	30	91	46	57	41	32	100	33	33	30	56	118	39	38	57	35	24	60	46	45	59	26	80	69	68	33	56	39	8	40	76	85	26	57	45	60	26	8	27	26	30	40	28	42	37	101	64	64	30	17	55	60	20	102	40	90	36	47	73	51	48	90
ENSG00000172269	226	134	126	94	36	115	127	146	200	48	80	245	258	214	94	76	208	95	252	132	52	146	228	180	108	153	61	72	119	168	119	148	112	132	92	184	144	234	61	128	50	21	74	360	204	67	56	144	28	313	52	73	74	263	262	172	145	410	235	88	336	317	235	401	240	427	179	53	355	261	239	418	310	339	280	301	248	202	354	125	224	395	240	195	141	503	251	177	292	192	204	252	142	234	149	140	257	292	31	109	202	249	103	209	531	200	54	161	182	574	90	201	135	245	266	191	116	140	283	196	138	101	611	206	341	125	21	60	162	61	109	234	245	121	88	75	89	98	212	140	438	238	143	137	82	573	123	110	87	225	122	165	169	245	139	147	223	334	141	155	218	268	405	78	98	132	80	156	130	105	225	56	260	62	164	32	146	202	100	167	97	167	235	94	84	155	304	217	85	321	371	213	58	164	423	149	78	174	169	157	287	245	283	163	325	175	294	217	639	177	180	169	338	126	151	508	142	277	387	141	209
ENSG00000011485	908	1162	1344	511	588	615	1172	1417	1805	502	736	2032	1340	823	635	590	993	1334	976	678	457	608	884	1217	989	751	477	497	680	933	2085	923	823	959	739	1478	475	1264	756	962	804	390	684	1361	556	326	916	1298	248	1662	1192	437	1010	1564	420	539	904	1677	1175	764	757	1253	1152	1857	1156	1003	693	359	1485	1096	1385	2238	859	2196	1709	977	1059	798	1823	2174	1072	2412	2193	1610	1313	1380	1492	3012	1752	1480	684	750	1401	456	1423	1540	1588	2237	643	703	872	1358	486	1495	2475	1463	706	1045	1202	1949	1141	1215	1079	1060	698	1389	694	815	1062	1115	471	1085	1612	684	1390	563	740	815	496	916	847	1186	1413	345	969	418	569	601	1075	715	1175	1164	477	1003	967	1753	724	928	1172	616	1119	1377	1166	1841	538	1008	934	867	588	729	853	810	1487	1136	1097	997	378	384	1231	506	1643	397	946	1028	1014	785	856	778	841	766	971	922	1204	1249	773	624	1442	1191	406	2015	2293	825	1050	1022	3204	1261	731	877	687	1065	1706	1055	1179	789	2109	1019	2067	1150	1770	852	1252	791	2445	747	1549	1266	649	1558	2150	1034	1242
ENSG00000149182	847	1023	1800	595	463	724	540	1306	1280	334	806	1311	1325	847	554	605	1157	1023	753	831	232	380	1361	1002	1366	625	639	218	844	1660	1015	1071	669	781	704	1461	454	1161	1003	736	670	756	879	1295	674	447	828	842	116	2020	992	434	1091	1854	1144	1108	645	1438	1200	799	1308	566	974	2177	1481	1716	921	532	1910	1404	1547	1638	1334	2026	2043	1493	1165	996	2134	1202	1708	2631	1410	1193	1403	1831	1079	1734	1419	2144	1632	888	1335	566	927	2215	1890	1970	420	1210	861	746	348	1267	1325	1629	543	1657	1371	1280	553	1364	910	1021	824	1487	649	1182	787	1234	854	1483	1923	975	1627	497	420	946	673	538	795	1193	934	371	850	619	902	532	1371	532	1598	792	1061	626	1090	1943	1166	947	542	773	679	2166	715	1730	647	1055	1152	1693	849	1439	1047	1096	1869	557	623	1048	525	719	1166	876	2141	939	837	605	1330	981	957	1462	1105	1050	1191	1194	1702	1189	462	774	1565	1400	492	1220	2196	1259	1468	412	2028	873	487	959	798	474	2361	1230	1352	1063	1494	1467	2323	1095	2237	872	1764	697	1281	1195	2090	1853	537	2106	1766	1482	1137
ENSG00000130714	90	299	114	83	66	72	95	240	123	49	208	232	72	120	145	106	98	161	161	99	60	118	215	151	125	60	160	0	73	185	121	176	85	106	89	155	56	281	86	137	23	79	187	277	96	52	181	62	17	235	75	54	82	144	98	55	155	256	264	124	222	140	249	277	373	380	211	69	247	154	202	312	209	240	291	175	200	205	186	92	161	434	217	174	180	473	194	201	127	324	157	204	228	59	319	238	117	195	62	155	223	141	36	276	256	157	69	116	228	164	121	154	180	123	186	124	104	206	144	63	62	148	482	96	205	88	69	133	183	67	197	180	140	95	102	54	92	53	136	158	237	226	130	101	122	422	182	82	99	112	105	152	56	133	100	48	245	160	83	165	141	226	303	85	169	161	45	127	196	140	124	171	102	130	175	103	103	172	97	199	108	181	174	127	66	88	191	286	77	219	354	112	200	133	214	138	156	123	104	31	267	247	178	212	103	228	401	73	443	106	201	51	270	185	237	374	80	415	196	199	135
ENSG00000286122	61	0	0	0	0	0	0	0	6	10	2	0	0	13	0	0	0	2	0	0	6	0	0	0	0	0	15	30	0	0	0	0	0	0	16	0	0	31	0	4	0	6	0	0	0	0	0	0	2	5	0	0	0	0	0	0	5	0	4	0	0	12	0	0	0	0	0	1	11	8	14	0	0	25	0	0	26	0	0	0	0	10	6	0	0	2	0	2	0	0	0	4	0	0	0	0	14	0	0	0	34	0	16	37	0	0	0	0	0	0	0	0	4	4	0	14	6	8	0	12	10	4	135	0	0	2	2	38	0	0	0	0	30	0	2	18	117	0	0	1	0	38	0	0	0	2	0	0	0	16	0	0	0	0	18	0	2	2	0	0	0	16	0	0	0	0	0	18	12	0	0	0	4	0	20	0	0	2	22	2	0	0	0	0	8	0	0	0	0	0	16	0	0	0	8	2	0	6	0	12	2	4	4	2	22	14	8	0	2	2	0	0	12	0	0	0	16	0	0	24	0
ENSG00000196378	72	42	108	18	36	23	48	30	40	28	34	0	108	8	16	14	38	20	43	32	2	8	45	32	112	44	0	70	28	98	68	138	42	8	6	72	20	102	18	28	0	72	38	78	28	34	14	14	2	50	79	20	0	28	0	73	37	70	184	20	23	67	46	72	156	66	128	28	110	8	175	101	70	153	106	42	80	48	96	91	66	148	30	124	60	62	38	109	63	82	74	48	31	0	165	24	32	32	8	35	66	16	14	99	92	26	2	68	20	52	54	38	80	38	2	38	2	67	8	66	35	72	114	26	56	10	1	52	12	26	36	94	72	18	27	38	52	28	80	36	159	52	12	32	34	70	24	76	66	20	10	50	18	82	34	44	46	26	14	74	72	40	4	80	47	34	32	18	98	40	76	24	63	32	81	42	22	60	51	14	36	70	166	62	22	44	36	58	14	35	32	42	88	18	71	59	14	32	44	26	20	88	153	36	122	56	38	14	65	66	88	13	62	64	34	10	41	85	14	36	0
ENSG00000130305	296	182	245	47	169	88	30	240	311	88	103	112	292	549	58	115	286	233	185	263	82	37	361	168	200	145	110	193	211	283	215	259	169	96	193	225	79	103	224	79	176	223	152	127	54	72	52	146	34	277	320	76	165	355	146	150	140	158	236	88	274	238	185	309	391	266	215	149	394	354	336	264	303	300	287	282	271	115	525	244	248	745	89	413	235	423	122	201	220	509	443	156	313	234	129	530	507	481	38	287	227	200	146	218	176	312	54	468	224	248	120	250	173	194	177	321	121	268	302	395	180	315	480	147	273	70	30	152	290	93	95	352	113	66	92	167	133	48	256	91	353	99	219	133	227	406	142	196	162	244	216	298	126	348	133	306	248	385	40	171	165	284	452	54	106	303	127	118	211	91	703	168	242	151	254	158	111	287	149	253	226	388	505	202	44	207	178	219	106	162	375	245	142	53	120	212	113	211	146	100	502	283	270	295	158	200	323	284	609	90	228	115	210	224	455	300	171	590	320	291	269
ENSG00000279762	45	0	0	0	10	14	56	0	6	0	0	0	0	42	30	12	2	14	4	21	0	0	0	0	0	5	0	0	0	54	27	6	0	0	27	0	0	9	0	0	6	18	21	0	0	0	2	19	0	14	0	0	26	34	2	0	11	20	26	2	12	38	10	14	0	15	6	6	13	12	6	98	80	3	2	36	45	18	26	0	0	93	6	28	42	30	8	2	0	5	3	17	8	8	20	8	37	0	0	39	12	6	10	2	2	0	0	13	12	11	0	6	14	12	0	0	0	0	0	4	4	12	47	12	19	12	0	14	22	6	7	48	13	0	19	2	42	0	2	7	54	4	0	0	0	23	6	0	10	14	6	0	0	18	16	0	9	10	2	0	0	8	19	12	15	0	12	3	59	0	0	16	2	14	0	19	4	52	0	0	12	31	8	0	0	19	47	1	12	10	2	2	0	10	6	2	0	0	6	1	8	4	31	12	51	29	20	35	12	21	0	5	45	43	48	0	0	81	2	20	2
ENSG00000104427	0	0	0	10	12	6	3	19	5	1	37	105	7	17	22	2	87	66	0	4	0	0	49	0	4	4	6	6	8	10	2	12	21	1	2	0	7	37	0	2	0	21	2	0	7	21	0	21	4	63	14	2	0	18	0	14	19	18	6	4	22	67	0	38	4	15	34	16	6	25	13	13	77	22	16	30	34	8	14	12	33	47	9	30	8	10	18	36	19	72	26	41	12	0	8	30	78	42	2	0	18	72	8	50	6	19	18	42	4	18	13	15	6	22	0	26	11	6	4	11	16	12	57	48	30	7	8	10	0	16	22	49	1	10	32	0	14	1	11	19	67	53	27	4	6	14	3	0	10	13	12	30	18	6	0	10	15	6	29	12	23	42	28	27	0	8	9	14	6	0	0	0	0	5	18	8	6	23	12	17	0	0	49	2	23	18	22	0	12	6	23	6	0	1	39	0	0	18	8	12	74	4	66	11	27	12	20	5	24	12	12	2	20	0	2	18	8	20	1	5	23
ENSG00000224908	0	2	2	3	1	4	2	0	2	0	2	6	11	1	0	0	3	0	2	6	0	2	5	0	0	0	12	0	12	0	1	0	2	0	14	4	1	0	0	6	2	2	0	2	1	0	6	2	1	3	10	2	0	0	0	2	11	15	2	8	2	9	2	2	7	3	0	0	4	0	2	6	6	10	4	2	6	4	2	1	4	4	4	6	2	6	0	19	6	0	0	9	16	0	3	8	2	0	2	4	4	0	1	2	7	3	4	0	2	3	14	4	25	8	2	2	12	4	6	4	4	10	2	7	10	6	0	4	4	9	3	2	7	0	0	0	2	3	0	2	2	13	0	2	2	4	5	1	8	14	12	10	4	14	1	6	0	4	0	0	7	2	6	6	0	0	3	0	0	10	10	0	3	7	0	8	6	2	4	0	2	10	0	16	0	0	12	0	2	1	1	12	5	8	9	0	10	4	4	18	2	0	2	2	13	2	9	6	0	10	2	0	0	8	11	0	6	13	0	0	13
ENSG00000243137	6	0	0	2	0	0	2	1	0	5	83	35	0	41	26	14	135	67	0	49	0	0	6	44	137	34	20	17	4	164	40	67	4	0	10	22	2	5	50	28	0	32	86	0	34	12	0	5	0	23	0	42	0	10	0	0	6	44	24	24	6	0	28	17	46	6	6	12	32	0	220	4	93	56	21	0	0	72	3	127	16	173	26	8	8	0	44	23	66	138	0	10	29	0	199	0	10	0	0	69	10	4	0	60	0	7	0	34	33	86	2	2	2	17	9	25	84	93	20	0	16	0	9	28	4	24	0	8	0	0	0	3	33	0	267	0	4	40	4	60	347	170	2	34	14	18	22	12	0	0	15	0	21	4	5	2	43	14	40	32	23	27	31	71	5	19	20	18	32	0	14	54	5	62	0	12	10	2	8	0	0	46	0	11	58	10	0	169	2	0	18	4	0	6	18	66	0	26	32	0	38	10	184	162	0	6	0	10	21	41	27	42	47	7	94	0	56	132	0	21	26
ENSG00000134987	670	843	1367	465	353	321	449	1187	997	288	532	872	1472	708	274	308	1058	571	505	448	160	296	844	739	446	669	278	679	456	919	600	1061	792	402	608	1124	422	1199	1017	501	397	570	304	1010	331	358	572	665	113	1288	755	178	867	1497	340	737	501	1352	758	497	698	703	991	1153	957	1693	606	420	1049	873	1225	967	1028	1393	1564	1220	588	374	2009	771	1474	2067	1010	1126	894	1321	605	1653	1126	1313	1173	665	432	322	669	1911	1396	2112	265	695	679	849	196	1256	1210	1359	461	1628	866	1516	496	762	1003	1054	775	773	382	673	1181	1339	645	941	1547	527	1000	270	326	554	211	369	490	1408	652	213	352	472	611	233	1521	417	921	606	707	713	824	1585	374	460	540	578	309	1188	627	1303	510	1045	1172	1114	572	1010	542	558	1673	308	349	887	291	485	791	540	1956	646	462	553	775	1166	758	861	996	961	758	1029	1316	874	323	415	1333	619	516	1401	1523	636	593	429	2277	946	394	1002	483	349	2463	1271	1158	493	1569	792	1503	1126	2147	364	1332	591	1509	525	1500	1442	312	1752	1290	1141	1048
ENSG00000132359	173	66	16	152	50	61	0	86	18	26	18	59	132	82	13	24	59	43	0	28	12	2	93	0	54	51	64	0	18	142	176	217	23	14	40	75	0	120	28	51	0	122	129	23	25	10	19	20	1	75	24	78	28	276	7	114	33	27	181	28	42	104	64	41	116	34	24	18	107	100	106	112	193	120	493	48	10	76	46	30	76	365	70	173	27	59	2	179	155	125	241	54	166	38	8	14	48	120	14	2	11	24	0	0	96	71	33	102	23	63	87	50	74	28	14	189	0	84	20	110	34	101	173	67	178	56	44	2	40	90	52	56	126	50	20	0	56	10	114	73	105	129	2	22	173	33	93	53	4	47	22	36	4	115	52	68	79	24	34	30	68	83	165	101	68	32	55	24	68	35	82	8	17	42	175	75	0	24	0	111	29	105	152	89	2	40	46	0	27	88	263	20	19	130	219	0	26	95	16	10	62	23	62	88	93	81	22	32	0	4	169	27	68	0	56	31	38	64	195	12	18
ENSG00000135643	5	0	0	16	1	0	0	0	0	10	0	0	0	10	0	2	0	0	0	0	0	0	0	0	0	2	0	0	0	0	4	0	42	0	0	16	0	6	0	0	2	0	8	0	0	0	0	27	0	4	0	8	0	0	0	8	0	6	0	10	22	28	0	0	0	58	2	12	2	6	30	0	0	32	0	0	2	0	6	0	0	8	3	0	8	0	0	0	0	0	0	0	0	0	10	30	2	0	0	0	0	0	0	0	14	0	0	30	0	0	12	0	2	0	0	0	4	0	14	44	6	0	63	0	0	0	0	0	8	0	6	6	0	0	0	0	29	0	4	12	10	0	0	0	5	0	0	2	0	6	0	24	0	4	0	0	0	0	0	0	0	12	0	0	0	0	0	30	0	0	0	0	0	0	0	0	0	2	6	10	0	0	0	2	0	4	4	16	0	0	0	0	0	12	9	0	0	12	0	0	0	0	0	18	0	0	4	0	0	0	0	0	64	0	0	0	0	0	0	0	0
ENSG00000241529	4	6	4	0	40	5	1	7	2	8	6	2	3	5	5	9	4	1	3	16	2	8	1	3	1	7	5	2	5	1	0	2	3	1	1	10	0	5	4	0	3	2	1	0	6	1	2	7	2	6	4	4	1	5	5	8	10	2	0	1	12	6	2	18	10	5	11	2	4	2	4	2	9	12	5	5	3	3	4	3	10	8	5	4	5	18	2	0	0	3	0	14	7	3	2	8	5	7	6	15	13	1	3	3	0	3	5	6	2	1	1	3	6	4	5	6	3	8	12	0	16	5	20	4	8	8	0	3	2	7	2	10	4	3	5	4	8	0	14	3	7	3	7	2	12	9	12	4	7	6	0	6	7	13	0	4	0	5	5	8	7	5	14	4	6	8	3	7	3	3	8	4	6	4	9	5	8	6	8	6	12	16	2	12	5	4	11	4	2	11	2	2	4	4	3	1	1	5	4	2	4	4	3	3	1	1	0	8	1	7	0	6	1	5	4	2	6	12	4	1	5
ENSG00000149218	400	336	264	58	102	164	128	480	176	42	252	192	396	366	122	171	270	193	315	358	64	105	379	226	136	166	68	166	86	494	76	184	106	128	172	234	68	46	284	137	234	96	160	280	90	64	186	148	34	504	80	80	207	412	186	292	404	235	194	242	238	347	176	655	454	459	252	174	432	317	456	503	592	418	354	180	264	119	330	260	144	524	165	444	176	660	191	236	503	656	488	355	213	160	606	310	350	498	69	244	276	324	22	393	275	106	92	350	218	334	96	242	250	184	387	321	179	541	156	302	236	120	536	282	252	134	51	194	110	118	179	290	132	100	133	146	144	74	134	106	624	280	126	118	244	496	354	152	189	220	155	182	26	114	136	88	328	428	294	366	303	350	557	73	90	149	108	196	82	198	246	313	161	96	192	182	72	468	130	230	130	346	318	136	100	326	344	144	132	210	675	150	228	74	304	280	164	210	112	78	640	158	682	359	230	300	570	150	578	144	816	97	400	184	287	280	115	544	718	156	244
ENSG00000156304	868	976	1171	523	328	297	309	1181	798	220	597	976	546	738	311	448	541	691	490	574	151	266	1030	647	596	297	373	204	425	881	882	1165	503	505	777	1146	495	921	836	462	531	483	672	1684	346	376	597	732	100	1355	443	224	1100	1227	521	835	439	828	1124	544	685	1019	540	1683	1011	1277	624	545	1445	645	1150	1807	1279	1505	1112	712	864	602	1415	770	1346	1822	906	1273	584	1451	717	1268	745	1280	637	399	978	380	603	1210	1262	1659	188	579	463	746	273	893	909	788	235	1399	677	1021	513	750	825	831	438	881	384	729	846	954	433	791	1430	607	864	253	291	601	390	436	454	1065	1026	194	606	405	511	255	1182	480	1227	908	520	454	666	1479	414	368	461	561	543	704	454	1631	447	700	585	1001	422	554	868	750	1064	662	554	791	436	576	980	384	1337	830	546	487	981	866	607	1089	411	832	698	672	1324	736	440	506	1172	832	409	836	1936	783	604	541	1929	906	451	621	658	236	2193	785	1377	983	960	1223	1756	637	1616	543	994	502	1013	770	1436	1526	353	1501	1343	695	595
ENSG00000133250	136	70	203	57	83	48	81	26	83	87	124	325	173	137	71	44	40	55	81	103	78	48	155	198	128	164	102	227	72	214	94	168	116	56	70	115	58	167	137	51	8	99	184	99	145	62	60	173	8	227	105	38	28	187	54	256	87	141	48	181	167	207	279	333	425	201	82	66	244	150	131	188	206	443	208	156	146	179	141	144	74	255	101	165	302	253	54	294	103	193	188	99	423	108	228	278	152	283	61	171	198	115	56	69	171	189	91	203	175	191	103	111	162	119	135	186	127	117	209	136	110	215	362	91	296	105	59	95	111	57	113	124	166	38	214	142	44	85	132	201	222	112	66	147	91	252	140	40	99	98	115	234	86	138	94	175	99	181	166	127	53	179	136	117	121	155	52	70	210	72	185	137	121	70	96	121	58	144	129	82	94	80	161	88	100	142	63	258	37	77	502	55	143	48	185	204	31	188	71	54	299	152	50	283	272	185	178	112	291	102	210	40	154	165	346	222	107	194	139	289	146
ENSG00000113249	72	2	6	0	0	2	0	0	4	16	2	0	0	0	12	0	0	2	0	0	0	0	4	0	0	2	8	0	0	0	10	0	20	0	0	8	8	0	0	12	0	0	53	0	6	0	0	10	0	4	18	0	0	28	0	0	0	48	0	0	16	0	0	14	0	10	12	1	0	0	15	5	1	56	0	22	0	0	12	28	0	0	16	10	8	0	0	33	0	0	38	0	0	4	0	0	0	2	0	0	2	0	0	0	2	28	0	70	0	0	8	0	0	0	0	14	7	0	4	64	11	18	46	20	2	18	4	2	10	27	15	0	10	0	0	32	49	0	0	4	61	18	0	0	8	0	0	0	2	0	7	0	0	10	8	0	0	10	0	0	0	0	0	0	0	7	7	24	0	0	30	0	0	0	113	0	0	0	0	0	14	0	68	4	2	0	44	0	8	0	10	0	0	0	111	2	0	0	0	0	0	14	0	16	44	20	0	0	0	0	18	0	0	6	1	0	1	0	0	0	0
ENSG00000103460	7	28	6	102	0	8	0	12	18	28	28	414	0	0	6	0	117	24	8	6	18	6	78	22	8	36	0	0	82	34	32	0	4	56	7	82	0	24	12	18	120	22	4	96	0	0	32	56	0	138	3	0	0	0	0	0	66	0	0	56	82	10	4	210	0	212	8	4	47	40	78	0	18	128	16	16	2	42	2	2	84	170	24	10	18	12	0	88	54	0	14	0	0	0	28	112	18	146	8	0	20	12	10	0	38	23	10	110	0	2	16	8	16	30	8	13	79	0	16	52	72	64	20	58	23	8	10	14	33	30	88	45	8	6	0	8	72	0	24	80	76	14	0	6	39	0	18	6	0	10	28	26	12	44	0	0	33	12	28	0	14	134	10	12	0	22	0	31	42	64	72	0	56	4	20	0	28	53	14	4	34	36	58	13	6	0	70	16	0	4	18	16	26	0	75	38	0	62	24	38	8	16	33	8	30	28	90	0	0	6	4	0	14	72	2	66	8	60	194	0	60
ENSG00000176896	114	70	144	74	32	60	101	140	153	44	53	127	182	124	17	28	104	107	128	84	17	89	106	44	134	71	64	24	80	98	75	185	55	78	62	118	128	129	82	71	52	60	43	212	87	15	92	117	16	89	24	30	65	54	88	48	46	68	196	63	83	125	202	240	110	73	44	52	175	86	186	213	122	233	133	187	36	21	218	184	51	141	122	82	105	110	207	190	118	232	140	72	65	89	113	196	188	127	45	16	46	86	22	295	95	180	43	136	106	72	30	82	84	39	119	72	53	122	105	107	96	119	283	52	96	47	79	122	54	35	39	116	72	34	79	106	79	39	56	56	95	112	112	51	82	231	64	59	58	64	170	112	101	102	39	90	88	88	48	69	34	76	135	67	36	124	44	50	118	45	188	114	92	71	62	86	30	98	91	38	98	78	16	58	20	105	105	90	64	122	237	20	54	11	153	78	195	96	86	66	146	135	44	16	107	146	239	33	161	118	54	4	99	70	200	124	38	146	236	205	72
ENSG00000168806	125	82	302	0	66	72	16	194	38	13	48	142	80	94	44	104	36	64	21	53	22	6	164	40	36	55	76	114	78	158	94	70	78	60	124	154	50	118	96	52	26	120	40	164	8	45	26	78	6	272	184	3	54	88	64	132	170	104	74	50	120	30	40	283	60	176	168	24	232	106	229	89	178	189	165	126	108	43	187	70	156	282	139	160	86	112	56	142	44	208	108	112	51	78	53	200	68	138	2	16	82	58	58	49	78	146	54	152	180	169	46	148	92	68	150	126	56	101	152	150	88	140	120	40	151	38	8	98	34	38	135	76	52	22	14	82	74	40	86	12	105	212	44	46	90	226	17	34	76	26	79	86	22	80	46	181	112	66	76	166	82	48	148	31	30	132	37	39	82	78	312	82	80	35	157	46	12	74	116	86	78	74	120	109	24	112	173	137	60	160	138	70	118	8	124	30	94	40	73	48	178	298	89	102	158	80	207	80	162	96	88	42	126	113	290	76	43	222	154	125	40
ENSG00000120875	3126	2771	3176	1218	1789	1301	2184	4909	2849	657	2343	2155	2593	2593	1075	1987	2555	2220	2680	1642	690	1581	7407	2285	2329	1050	1448	1318	3009	4761	2824	2635	2042	1786	2861	3952	2074	2138	3431	2240	1939	1701	1832	3668	1486	1103	2166	2379	256	4938	2994	1373	3366	4664	3434	2572	2083	2130	2626	2744	3245	1311	1816	6593	4817	4639	2710	2204	10742	4497	5310	5300	5592	5438	5029	3660	3107	2244	4794	3848	3524	7216	2425	3786	4456	4461	2630	3740	2675	4799	5634	3134	7653	2200	2180	6813	4290	6610	807	2086	3239	1834	934	3482	2386	3403	1870	3876	3951	2138	1583	2364	2582	3944	2030	3065	1257	2951	3016	3874	2376	4018	5935	2527	4883	1407	1420	2470	1183	1309	1671	2923	4984	948	1407	1591	2213	1157	4021	1307	3391	2133	3288	2385	2048	5903	2236	2689	2376	2000	1327	4294	1005	4326	1635	3200	2447	3842	2644	2844	3177	4218	4744	1670	1527	3128	1553	1177	5163	1705	4569	3047	2809	1467	4108	1776	1909	4140	2801	3435	3603	2725	5026	2067	1062	2659	7833	2962	1469	3000	7922	2815	2760	1513	6553	3725	1234	1716	2046	1080	8089	2938	3741	2000	3273	3203	6203	2329	6262	3607	3494	1380	3001	2262	5560	3303	1141	6148	6670	2623	2992
ENSG00000257150	48	0	0	0	0	0	0	0	0	0	32	0	0	0	12	8	0	0	18	20	0	0	6	0	0	2	4	32	0	0	2	14	0	0	14	0	0	36	0	0	0	0	10	0	0	0	0	0	0	20	4	10	0	0	2	0	0	0	0	0	12	26	0	16	0	26	24	8	7	39	3	146	65	0	5	4	13	0	0	8	14	137	7	0	0	39	0	0	0	0	0	28	12	0	21	0	20	0	0	16	0	0	0	28	2	2	0	0	15	0	0	36	0	0	6	0	0	2	4	2	0	0	10	0	20	12	42	12	18	0	14	30	6	2	10	0	0	0	12	10	0	14	0	0	0	39	4	6	10	15	16	0	0	0	0	0	3	2	0	0	0	36	65	14	0	2	0	6	4	0	0	0	0	0	0	10	0	10	0	0	2	2	0	4	0	0	0	6	2	6	4	40	0	0	0	68	0	0	14	0	130	0	16	0	12	0	2	20	54	0	57	0	0	2	8	0	0	80	14	28	0
ENSG00000249863	2	32	26	0	16	2	4	40	12	2	22	26	68	10	34	20	0	9	11	22	0	0	26	2	5	4	2	12	5	8	29	22	22	4	12	14	5	0	18	0	0	0	18	82	4	4	16	13	2	27	0	6	19	26	0	50	7	5	0	32	8	6	28	22	46	8	7	10	22	40	16	10	38	8	40	65	12	12	61	0	28	75	37	26	105	48	46	0	17	12	0	11	8	4	0	30	8	39	8	40	22	6	3	2	30	12	16	6	28	31	5	0	32	47	6	50	26	10	20	35	8	24	3	28	19	0	6	0	0	10	1	23	9	0	0	6	8	6	31	2	18	8	22	0	48	42	41	9	2	3	4	28	0	30	8	16	4	19	0	4	42	10	69	20	9	5	0	38	20	36	8	7	2	0	33	10	19	36	24	0	39	6	32	8	1	0	10	12	0	15	49	21	8	0	22	31	14	28	0	0	48	0	34	56	14	86	2	28	16	49	75	4	14	0	34	58	4	20	10	36	2
ENSG00000273061	0	0	4	18	0	12	10	0	44	12	12	25	18	12	25	0	4	37	0	28	4	26	2	29	10	11	20	0	18	0	6	0	16	12	4	4	7	19	24	0	52	5	0	0	30	0	0	8	7	15	36	3	0	48	2	8	41	24	0	8	4	16	2	2	8	0	0	0	22	2	6	8	6	12	14	16	12	21	12	31	8	14	27	31	8	35	8	54	10	0	10	0	78	12	8	2	0	3	14	12	0	10	13	19	18	16	14	2	36	87	46	0	44	10	8	10	7	20	32	0	4	15	12	43	12	14	26	5	0	33	22	12	32	0	19	0	8	32	7	16	36	47	22	13	5	42	35	8	19	10	12	18	32	4	5	30	10	21	0	24	4	10	0	9	8	14	0	4	38	4	14	5	23	4	22	14	50	4	2	0	10	36	4	8	18	22	38	76	6	30	10	36	0	12	20	2	31	8	8	4	17	0	6	0	22	19	22	10	0	20	0	32	21	1	3	28	16	6	22	16	0
ENSG00000148362	104	289	178	86	90	91	70	201	170	60	131	80	304	144	31	99	75	139	110	130	56	108	230	148	200	83	100	168	90	191	144	88	38	89	52	259	70	147	118	78	56	114	101	47	63	128	80	234	33	172	140	79	148	230	30	99	116	167	258	62	94	176	167	159	339	217	56	82	257	97	149	209	173	202	356	198	169	218	122	132	141	339	154	120	137	174	114	191	128	353	104	84	216	113	95	264	174	168	43	156	123	162	92	165	115	142	127	110	90	176	145	35	143	162	68	246	56	175	134	123	78	214	206	128	238	83	30	81	110	92	55	103	230	47	95	36	95	32	197	56	340	106	52	241	80	330	233	111	184	82	82	221	129	238	53	240	87	164	105	137	120	160	162	106	81	231	91	52	105	106	132	82	150	84	88	52	99	146	108	108	172	126	223	156	74	63	272	158	77	259	132	98	61	107	178	50	60	68	71	83	216	44	312	141	175	149	264	50	214	84	158	112	232	65	292	109	117	116	226	206	143
ENSG00000168447	497	466	739	331	292	317	423	754	773	125	325	717	391	710	356	447	687	279	411	572	144	379	1703	1051	818	538	533	563	633	1184	728	561	396	273	495	763	258	487	697	346	218	294	369	631	416	285	407	949	105	1275	657	342	640	796	583	1441	698	757	702	806	1489	395	1272	1620	1526	742	891	387	1444	699	1262	1238	1292	1218	1524	1114	842	442	633	763	970	940	829	521	1232	684	859	478	438	2876	1353	650	960	390	1485	2715	1245	874	252	704	687	866	246	1109	704	745	354	390	999	1162	250	591	426	877	558	1003	690	1197	507	524	652	383	1491	579	836	520	242	539	753	474	489	673	454	258	1105	160	301	803	565	158	1495	851	470	440	603	1369	790	377	582	311	525	895	273	867	390	564	619	1064	608	892	621	1261	995	376	608	711	402	823	843	492	721	517	551	614	1287	702	856	798	461	760	681	467	891	653	256	521	958	881	384	952	1561	370	814	294	895	737	261	460	357	352	1177	1018	1142	370	989	861	943	442	1806	521	535	469	1490	1100	742	732	294	1425	1850	584	835
ENSG00000181381	4145	2964	4667	733	1440	1164	1688	4764	2680	929	1813	3449	3321	2080	937	578	1760	2157	1926	1699	901	867	3031	1476	5398	673	1182	1479	1982	1932	2010	2396	2186	1924	2541	3925	1721	3071	2653	2425	2268	1347	1076	3367	1071	987	2705	1313	349	4667	1660	590	1450	2656	2526	2391	827	3673	2990	1320	2028	1109	2420	3160	4209	4629	2032	1033	4434	4111	2501	3979	3052	4806	4266	2993	3336	817	5402	3294	2440	5478	4159	4626	2806	5316	4078	3091	4076	2863	3809	2356	1369	1786	1886	3271	2963	5835	754	2412	1717	2804	1005	4380	4367	3203	1095	5416	2365	4900	1020	2239	4162	2635	1902	3509	837	1676	1878	4279	2271	923	6915	2545	2293	857	1125	1703	1669	1462	1264	4275	3577	1204	477	1138	1555	1057	2983	1531	4921	3161	1146	1218	1396	6280	1566	1247	1499	2125	2696	2837	1859	3006	1851	1754	5286	3736	1632	2104	1500	3036	5094	2033	1664	3132	1217	2202	2685	1532	5579	2043	2093	1822	3628	2198	1833	1533	1183	2136	2916	2413	6527	2895	1253	1071	4802	1158	1243	3108	4151	2454	1817	1482	7431	2580	2267	1222	1977	609	5739	3816	4243	5628	3442	3101	6473	2965	6119	1515	3341	897	4783	2375	4489	5888	1775	5362	7883	2929	3609
ENSG00000081985	125	32	66	22	16	6	34	12	188	12	34	111	18	0	2	32	0	18	16	62	0	12	74	20	20	2	36	52	78	34	12	81	70	22	19	24	26	32	88	56	0	31	62	108	119	44	54	2	5	111	46	31	96	106	21	36	35	179	96	53	70	98	24	180	101	92	75	20	52	172	125	120	116	79	113	30	37	28	96	55	68	158	52	129	41	100	67	101	4	63	42	102	58	94	43	66	72	134	0	40	37	78	12	79	99	140	0	42	32	72	43	26	68	45	48	147	20	64	7	80	120	30	238	106	12	28	16	36	18	31	30	47	79	42	25	60	135	28	26	75	59	48	28	0	26	63	8	8	18	18	18	38	39	28	19	6	70	112	44	4	21	77	48	43	20	14	8	92	26	6	140	92	8	18	52	24	18	91	24	74	40	62	179	40	0	104	74	104	33	54	50	140	11	28	44	48	52	42	25	14	92	62	28	145	80	30	183	68	192	33	180	92	72	28	42	91	14	42	58	68	22
ENSG00000170871	1212	1131	2711	698	624	830	759	2850	1296	377	877	1783	1661	1169	636	643	1051	1291	1213	1076	345	570	1673	1302	1228	699	647	776	989	1386	1660	1759	1702	1319	1083	2102	888	1893	1376	1382	966	816	1099	2588	744	384	1440	959	194	2349	881	473	1227	1323	1177	927	647	1803	1476	1241	1290	1222	977	2372	1746	1866	1434	573	1929	1518	2294	3910	2007	2509	1890	1482	1254	658	2694	1256	1686	4200	1509	1860	1206	3046	2085	2572	2014	1615	1329	1447	1428	951	1267	1855	2096	2849	532	1129	1525	1044	462	2231	1941	1965	555	2341	1413	1752	889	1801	1381	906	1033	1231	621	1590	1310	1299	1064	1708	3397	1010	1876	567	598	1222	616	794	891	2301	1043	455	1013	665	1017	518	1691	657	2021	1227	941	617	1084	3123	910	741	981	901	1177	1574	675	2035	687	1564	1464	1507	819	1127	1273	1435	2251	799	813	1532	652	562	2042	945	2856	965	1093	1069	1782	1376	850	2723	1186	995	1320	1486	2002	1566	641	1528	2134	1400	681	2014	3700	1611	1164	656	2974	1573	735	1016	1137	501	3108	1876	1797	943	2154	2004	2902	1576	2768	1049	2059	779	1339	1390	2288	3021	595	4281	2946	1358	1386
ENSG00000116473	964	1157	1688	814	675	479	796	1450	1252	478	728	1075	1566	731	534	389	1034	1579	611	541	357	463	1052	737	776	622	570	413	908	1253	653	829	961	754	636	1505	751	1107	975	756	692	496	548	846	623	312	683	968	147	1346	791	312	879	1480	434	923	1083	1821	794	728	930	1009	1416	1107	1866	1023	620	646	1610	1025	1311	1138	823	1653	1575	1125	1186	583	1684	1168	1343	2487	1299	1492	808	1327	894	2466	1538	1204	1158	750	640	464	1090	1901	2075	1376	446	959	1241	986	509	1708	1645	1224	693	1250	810	1649	830	1101	840	1316	733	1212	810	1046	846	1199	843	1236	1602	852	1180	540	485	628	755	607	853	1270	983	317	589	564	641	593	1106	959	1705	1078	839	690	855	1756	713	529	569	690	857	1264	1015	1212	698	1293	1172	868	671	1126	998	839	1341	753	689	946	584	790	1095	608	2008	761	762	775	1163	706	684	1032	849	979	752	1386	1522	946	458	878	1941	1047	676	1745	1855	805	1009	730	2349	1132	600	912	904	642	2159	861	1774	1249	1765	1138	1626	1018	1539	621	983	593	1627	761	1737	1226	551	1824	1936	1028	1153
ENSG00000156313	102	21	121	58	45	81	150	183	265	30	72	193	20	34	36	6	60	171	163	79	29	54	211	74	29	168	36	0	70	103	179	95	72	13	39	65	73	174	10	109	72	124	213	42	56	22	86	180	14	174	50	48	8	137	10	40	60	102	74	44	72	190	58	42	10	161	93	16	174	114	325	405	255	202	26	34	64	116	92	104	90	277	139	123	75	381	177	176	120	78	227	120	87	54	103	45	111	61	38	99	73	69	52	329	144	54	68	146	168	83	65	46	56	18	47	166	54	174	60	144	86	159	475	194	183	62	77	36	63	207	152	227	34	35	238	70	43	40	141	80	256	204	72	20	32	232	66	30	104	38	194	187	18	149	44	58	154	99	48	90	27	157	98	53	106	119	48	86	189	28	177	22	206	122	155	30	21	151	56	89	55	45	196	48	101	179	163	173	42	202	185	144	6	79	249	117	217	25	67	34	153	136	57	159	190	259	198	70	286	127	160	81	157	86	90	126	53	588	191	81	83
ENSG00000288586	0	10	0	14	0	4	8	0	16	10	6	16	0	0	2	8	0	2	46	14	0	0	0	24	0	6	0	22	0	0	0	0	4	0	28	0	4	32	0	0	0	26	82	10	0	0	0	32	0	0	0	26	0	9	0	0	0	10	2	10	4	6	0	5	10	18	0	0	10	1	36	34	42	26	8	0	2	10	0	0	0	0	7	12	8	6	12	10	18	0	0	0	0	16	0	0	0	0	0	10	0	6	2	0	6	2	0	28	0	8	10	0	2	0	0	4	1	0	0	22	0	8	11	2	11	0	6	0	0	0	20	0	14	10	0	4	0	10	0	12	22	0	0	2	0	19	2	4	0	0	0	0	0	31	6	0	14	2	2	0	0	0	38	0	4	6	0	0	0	6	0	16	14	0	0	0	4	8	0	0	7	0	0	28	0	20	0	12	0	4	0	34	0	12	0	0	0	0	6	0	14	2	40	0	36	2	30	0	2	0	0	6	12	7	32	0	26	2	0	0	0
ENSG00000283154	2	26	6	10	0	0	5	4	15	1	2	4	0	86	2	6	0	0	0	0	2	0	42	10	5	0	0	0	0	52	20	32	0	0	0	28	2	23	26	0	0	18	23	0	0	1	0	0	2	2	0	2	0	0	0	16	24	5	7	0	31	10	18	18	22	1	10	12	9	0	7	33	20	42	7	0	0	0	6	24	0	10	46	6	2	20	4	19	0	0	2	0	2	0	3	14	0	0	1	14	8	16	26	6	1	18	8	16	12	0	38	0	0	12	0	18	13	0	12	10	18	21	27	0	50	0	16	2	2	22	6	25	1	3	0	12	0	0	3	21	36	24	0	0	0	13	16	10	4	0	0	5	0	18	0	8	9	0	4	0	0	9	24	8	6	15	0	3	0	0	4	0	4	15	8	5	0	1	0	4	2	0	10	24	0	17	0	20	15	0	24	18	0	3	6	0	12	0	4	7	12	0	28	22	15	14	0	6	38	1	0	20	10	4	8	0	0	16	15	0	0
ENSG00000005100	281	412	462	337	84	253	238	356	386	154	248	563	584	184	216	308	367	305	286	221	134	270	593	415	242	181	124	267	245	755	327	491	344	272	262	421	154	358	366	214	50	164	297	425	293	123	272	235	64	551	416	121	550	473	261	390	231	517	256	187	518	297	531	849	629	659	184	169	600	349	585	426	507	928	493	442	399	275	684	449	504	862	403	465	383	682	285	558	684	576	446	272	423	172	501	819	544	648	121	216	322	401	138	504	480	416	170	661	457	479	249	376	414	313	369	507	264	243	514	677	215	439	669	288	585	98	274	350	289	249	219	466	316	99	300	176	197	132	427	187	381	388	381	231	394	811	294	259	315	231	245	570	247	585	167	234	399	334	274	432	446	328	548	275	208	420	136	287	270	242	800	340	315	207	410	270	319	394	436	237	353	457	501	383	213	434	634	375	210	563	1024	243	503	175	842	494	261	253	194	235	772	341	591	289	487	483	755	269	1007	248	637	219	660	424	708	498	121	538	765	542	386
ENSG00000111674	60	0	0	13	25	0	0	2	18	2	14	0	0	72	22	0	26	38	4	2	0	0	26	12	26	1	14	1	0	62	12	2	2	2	6	0	18	46	4	0	6	35	51	5	0	4	2	2	0	38	6	36	14	30	0	31	6	58	0	4	0	187	28	11	75	28	36	6	75	0	48	42	12	9	2	32	2	22	19	86	50	8	10	92	6	8	26	40	12	30	98	18	0	22	28	13	68	0	2	37	36	11	0	16	18	2	0	140	16	44	32	18	2	8	12	69	32	0	27	74	12	82	288	22	20	8	2	30	32	37	23	16	80	9	26	0	64	3	38	39	162	132	25	2	42	42	30	0	16	32	14	38	40	12	34	14	14	12	1	0	74	55	16	57	4	20	0	12	4	0	18	12	6	0	54	6	0	31	12	25	0	28	126	28	0	16	68	4	8	48	3	1	86	0	29	30	2	6	20	12	46	0	2	88	64	38	36	6	24	18	52	8	5	2	14	0	60	20	3	0	26
ENSG00000196139	1139	961	1626	529	655	480	876	288	1596	555	728	892	1637	637	319	398	506	1333	788	484	354	424	1190	800	667	553	417	954	1261	1862	516	349	451	187	483	1394	492	575	646	553	488	784	478	515	553	261	234	636	184	2051	1218	333	832	1030	540	736	949	1304	869	402	835	805	1150	608	863	842	528	503	2634	1267	1373	1119	1262	2365	1149	1059	1195	937	611	1061	681	2196	808	1228	2362	1566	1149	3171	1598	1400	979	824	603	488	1068	1578	1562	1957	505	1088	803	719	484	948	1092	1549	653	1505	1157	1952	852	1298	1324	684	816	2053	1106	890	965	1934	578	954	1487	604	2554	631	434	1183	760	453	698	495	1018	418	762	510	532	611	874	471	1738	838	766	1300	814	3079	923	728	574	796	757	2972	585	1349	582	554	792	908	978	1169	847	1062	964	630	715	599	509	634	1642	1130	1508	698	1244	596	1350	916	625	795	1069	1186	949	578	950	618	582	676	1679	862	470	993	1969	1115	1097	344	1508	586	302	998	684	804	1341	445	1524	696	1189	839	1230	954	1966	1259	928	491	1169	846	2188	1090	504	1880	1970	1684	1107
ENSG00000259498	7	13	56	8	19	2	8	10	7	0	7	14	29	0	10	33	0	16	6	20	3	6	35	42	12	2	9	0	9	19	22	33	14	9	8	2	27	24	24	13	0	9	42	13	8	9	1	5	1	78	8	0	78	8	28	9	18	8	15	0	9	24	26	52	6	58	40	0	83	17	53	34	102	28	37	35	13	11	47	3	0	69	16	18	20	60	41	14	15	27	22	38	25	7	18	22	16	7	7	1	17	5	5	25	6	8	15	40	12	11	2	34	46	0	6	3	6	8	36	17	20	11	53	10	33	7	1	20	10	26	10	24	2	4	7	5	0	3	72	10	50	0	12	13	2	73	22	10	9	13	7	31	4	0	11	29	19	21	13	9	17	23	64	13	26	17	0	10	6	29	23	21	29	3	62	34	2	59	18	0	53	16	33	0	3	15	46	22	8	3	30	5	40	18	29	3	0	17	36	5	28	30	19	25	20	55	84	11	29	33	34	1	13	6	38	0	3	93	21	66	11
ENSG00000267475	2	10	8	22	12	13	12	0	17	0	0	55	6	2	9	0	34	19	0	0	11	9	0	10	17	0	0	0	3	24	0	18	8	18	15	15	16	6	0	6	0	0	14	27	12	10	16	72	10	20	2	2	0	46	0	4	31	19	2	20	8	4	26	8	6	7	14	0	22	0	28	37	2	48	26	0	0	0	33	25	0	27	14	46	8	20	4	61	12	0	0	16	11	0	24	10	8	6	10	0	39	22	5	0	10	12	49	24	2	11	8	0	2	3	19	21	24	12	0	33	12	9	44	2	25	2	8	9	6	21	19	7	17	0	10	6	12	20	15	32	6	17	27	2	7	49	15	18	0	28	10	58	1	0	3	17	11	0	11	12	7	4	14	2	19	0	2	4	11	2	27	12	0	7	36	22	0	8	11	0	0	20	35	13	11	10	22	20	1	53	8	6	0	1	46	7	2	8	0	0	5	10	18	0	18	6	8	15	8	6	16	17	41	48	5	13	23	0	14	0	0
ENSG00000118369	87	0	26	10	52	18	56	44	58	21	38	77	1	0	4	0	11	39	6	16	23	0	24	29	20	9	20	0	26	153	101	44	31	0	10	28	108	24	84	66	0	19	124	74	21	24	60	61	9	10	12	20	24	89	0	99	12	20	73	52	52	135	18	73	22	113	42	6	43	10	120	137	59	112	2	17	13	42	28	40	40	42	56	70	44	61	24	114	33	22	52	12	94	74	84	16	41	96	22	4	50	53	8	156	32	18	6	223	9	12	22	30	100	44	16	108	48	68	44	83	36	80	128	36	118	14	0	26	45	103	12	20	209	12	58	46	68	26	26	51	263	201	42	47	42	79	89	10	62	26	42	26	48	79	6	48	26	26	20	54	41	68	82	69	32	42	10	62	41	18	2	70	28	1	18	60	36	88	7	20	27	26	232	6	61	21	73	166	27	59	68	93	5	30	20	15	85	5	26	62	76	2	188	136	37	80	111	24	36	16	96	5	9	18	76	26	48	27	10	14	34
ENSG00000121851	627	690	976	1144	367	364	902	883	2365	512	631	1657	902	1309	554	313	831	2112	1416	438	456	777	975	1352	1382	828	458	134	686	865	1237	1101	1177	789	552	871	1022	2598	710	1197	442	515	735	1276	1387	684	983	1689	240	838	722	480	762	632	364	541	1466	1668	915	912	557	1322	1636	1088	1257	735	603	280	902	686	1084	2337	684	2852	862	591	571	707	1745	2604	952	1566	2364	665	697	630	1165	3916	2829	1025	805	490	910	192	1805	1328	1127	1174	662	582	925	2164	623	2080	2331	387	571	1196	667	2546	1027	574	844	727	439	727	1158	557	570	710	470	889	1092	379	611	439	662	528	330	1124	1017	652	1319	284	941	285	422	823	887	777	2020	1308	660	955	596	1032	939	382	939	303	1419	859	1612	1093	271	582	530	745	493	560	545	502	625	1409	914	625	214	367	699	286	1359	512	737	1156	751	653	514	642	518	541	736	907	1174	702	715	626	641	908	514	2817	1262	550	1010	817	3453	1776	702	460	441	730	1056	807	1201	679	2402	575	1115	487	891	494	1049	637	2540	323	1149	799	662	842	1237	1087	591
ENSG00000155729	237	207	609	121	118	249	94	548	301	90	202	215	414	245	107	138	231	438	294	295	34	129	384	142	135	172	154	126	354	492	200	222	166	124	349	323	260	185	245	147	102	166	114	402	202	74	174	218	40	592	282	91	332	654	114	208	312	362	245	350	308	136	377	633	618	382	202	208	463	248	435	313	306	544	661	474	190	48	581	299	392	609	392	270	351	589	133	473	265	550	431	238	208	99	198	528	723	698	112	134	363	237	102	183	320	302	70	324	388	305	162	202	255	246	182	437	174	360	344	370	247	449	493	131	399	96	141	114	190	162	113	350	219	63	166	154	128	99	281	69	420	271	289	118	383	546	191	251	89	149	169	394	234	523	251	382	306	253	179	322	242	213	348	197	153	342	136	212	336	290	617	160	116	193	357	396	204	290	234	427	398	338	511	331	68	390	517	219	164	301	687	204	228	137	358	319	80	214	227	76	587	356	379	112	352	254	851	274	394	219	277	157	272	240	436	312	87	765	476	291	395
ENSG00000119718	184	119	261	98	120	107	111	181	316	78	184	221	166	163	179	129	172	183	191	110	63	116	252	153	228	121	154	228	118	269	93	149	126	89	76	294	101	239	231	149	93	181	153	324	156	285	155	188	22	352	278	73	229	350	113	130	164	276	157	132	159	162	194	317	232	338	283	134	321	89	233	410	227	500	192	195	124	286	313	145	194	781	224	115	223	309	163	624	193	407	87	238	313	186	368	386	305	224	86	244	252	234	55	312	217	278	171	210	344	268	99	154	279	259	153	280	252	236	237	179	186	348	515	150	323	146	134	153	178	81	188	263	206	71	159	68	213	44	271	125	507	309	233	165	125	374	334	78	153	266	202	399	135	339	149	237	232	184	189	236	177	265	262	63	145	256	124	114	307	122	226	156	136	194	210	178	218	313	272	214	132	118	361	191	128	133	292	281	173	299	441	228	216	159	380	161	151	204	167	203	235	205	322	248	203	214	271	188	266	120	295	111	384	139	536	374	130	468	380	214	187
ENSG00000265944	10	16	33	12	8	0	13	6	2	0	14	0	8	24	6	0	2	0	2	10	0	0	9	0	17	5	0	0	0	1	0	7	14	8	14	32	13	34	6	4	0	4	0	10	40	0	2	0	0	14	0	4	1	0	0	2	9	14	2	7	2	0	13	2	6	9	0	7	14	4	25	0	0	17	1	0	14	5	31	5	0	4	0	0	4	10	0	32	29	24	6	8	0	0	1	18	2	13	5	6	20	2	0	27	14	10	0	0	1	47	6	1	6	3	6	16	4	8	0	0	0	19	0	0	8	0	17	0	8	2	5	13	0	0	3	0	0	0	0	20	14	0	11	2	0	14	4	8	6	7	0	9	1	22	19	0	15	0	12	0	0	4	24	0	5	15	22	0	0	10	28	0	6	5	61	18	13	3	7	0	10	8	20	11	8	6	51	4	0	22	19	0	6	9	9	7	0	0	0	1	27	0	0	0	6	9	6	0	0	0	2	14	0	0	40	0	0	15	47	27	0
ENSG00000186654	228	199	333	101	80	121	57	345	77	78	36	12	279	164	158	150	222	58	57	226	53	92	191	99	196	101	45	124	132	206	134	125	402	120	104	372	122	82	151	121	132	244	205	174	80	48	163	190	18	242	110	90	381	223	456	325	107	162	260	101	202	233	169	453	380	246	101	121	212	144	253	143	167	313	304	134	222	273	335	209	203	388	197	212	296	183	148	174	172	488	403	143	282	58	212	454	344	272	94	108	144	74	31	163	76	262	109	178	266	207	130	70	205	173	204	267	132	328	213	111	146	179	151	72	259	90	40	190	30	92	87	337	181	65	214	45	231	150	124	95	240	75	233	184	176	410	314	86	85	85	112	223	94	182	124	211	132	198	166	203	169	221	200	99	71	188	57	96	127	63	299	64	161	116	262	99	74	155	193	143	71	255	364	226	190	76	246	402	136	255	282	165	133	102	184	131	57	145	140	42	278	255	102	126	197	185	279	130	134	78	263	110	453	189	271	234	45	297	240	194	297
ENSG00000269967	20	0	0	0	0	0	0	12	9	0	14	0	0	22	0	0	0	4	0	38	4	0	10	0	0	0	0	0	0	34	8	0	0	0	4	0	0	2	0	0	0	0	4	0	0	0	0	0	0	8	0	0	0	0	0	0	0	18	4	0	0	19	0	0	29	10	8	2	10	0	0	19	32	2	0	0	26	0	0	0	0	32	0	36	2	6	0	22	0	58	14	6	0	28	16	0	12	4	0	0	0	0	0	40	17	0	0	15	0	0	0	0	0	1	2	3	0	0	0	27	3	0	18	2	0	0	0	2	0	9	0	14	0	0	4	2	11	0	0	0	56	13	0	6	0	10	0	0	0	2	0	0	0	0	12	0	21	4	42	0	3	10	16	24	0	18	6	0	22	0	0	0	0	0	12	0	0	10	0	4	0	6	47	6	0	0	8	0	8	4	0	8	0	3	20	4	0	0	28	0	18	0	13	36	32	30	12	0	42	14	0	0	0	0	0	6	0	1	34	0	10
ENSG00000165684	345	103	152	180	91	130	183	185	460	90	115	308	253	356	206	84	263	282	200	160	88	98	479	333	274	226	205	252	97	244	347	322	131	143	104	209	54	259	135	418	215	294	351	219	135	30	196	283	58	388	143	94	80	258	58	162	210	297	116	100	301	326	184	340	187	178	178	112	545	191	394	413	408	370	105	265	168	386	340	243	239	513	389	298	234	460	256	430	268	516	220	184	422	91	287	175	277	395	77	88	174	116	118	341	417	101	138	337	273	266	217	108	58	111	80	253	143	248	107	365	100	313	606	289	285	144	104	248	142	202	143	219	431	55	294	106	275	138	268	205	449	239	64	207	177	268	300	140	394	118	230	251	71	213	132	148	139	89	116	134	213	298	300	131	144	102	88	147	286	62	198	153	275	207	245	100	112	297	193	119	149	214	583	191	96	174	333	420	111	293	381	170	180	87	440	321	193	179	214	211	360	209	223	452	501	324	354	88	464	238	356	102	161	209	402	199	252	326	212	219	227
ENSG00000204160	484	166	204	201	128	109	70	334	419	93	186	159	212	43	61	166	224	77	134	270	28	69	96	207	116	66	241	100	146	512	255	331	181	78	96	294	116	152	40	170	74	249	310	188	104	78	109	40	31	380	67	76	123	260	69	163	102	272	242	177	149	352	146	355	206	714	153	155	405	110	245	373	425	321	215	125	225	159	354	112	404	253	169	151	184	295	108	368	165	505	285	211	224	119	162	329	522	206	15	60	245	142	40	232	250	107	40	508	170	298	144	184	114	171	208	342	94	384	178	374	136	254	866	250	329	72	83	165	143	373	136	302	328	56	195	156	193	73	252	134	289	566	104	120	188	278	112	86	60	173	108	235	15	301	149	62	102	110	119	102	178	117	208	164	76	96	82	86	128	90	197	90	130	94	610	90	154	225	153	243	134	224	527	154	82	140	520	347	96	264	475	317	110	65	452	103	62	64	251	93	216	209	274	625	240	298	262	92	260	134	483	133	147	135	370	280	302	418	212	60	98
ENSG00000104549	312	524	973	289	272	409	298	678	619	186	699	220	761	536	452	193	363	350	935	722	168	532	857	478	553	407	257	252	324	386	422	833	725	551	319	530	386	490	472	364	348	152	288	1316	383	216	483	233	94	737	182	143	736	1044	234	411	519	1424	1079	493	846	704	1016	1721	1278	1490	903	303	890	1241	1211	1110	934	1152	867	739	600	356	1193	1377	649	1243	871	1035	698	1322	854	1106	630	914	790	352	521	494	513	1018	1162	831	136	468	1048	848	147	1216	1915	434	241	696	801	1341	352	798	499	615	698	456	237	1401	671	256	595	394	1124	582	297	365	181	488	401	337	526	1127	317	304	299	358	376	310	708	423	671	507	355	535	435	1181	376	572	377	476	514	435	316	576	202	470	1024	1355	471	657	639	571	1307	492	400	504	117	169	922	234	627	438	392	447	656	458	629	939	266	612	439	648	978	733	176	643	1113	582	288	1088	1606	497	443	337	1630	631	490	412	946	264	1256	578	1308	326	694	966	1936	826	1592	369	647	484	1088	757	1178	1293	299	1686	1398	634	637
ENSG00000135749	251	56	133	80	64	84	98	140	110	20	49	66	28	124	103	26	44	158	56	105	6	5	118	105	170	67	88	124	40	92	188	74	89	17	53	228	86	148	42	70	58	105	111	23	144	25	38	26	28	206	82	27	90	278	39	124	150	76	76	169	110	252	107	339	254	143	72	107	110	70	306	224	112	233	78	49	103	111	141	38	114	210	16	90	151	284	135	372	77	499	156	99	95	59	102	93	163	182	36	43	141	114	32	130	39	70	123	335	60	87	59	145	110	163	119	249	55	92	98	241	76	175	426	54	170	30	28	182	110	129	75	113	176	31	64	74	165	88	91	166	168	114	155	104	98	125	161	65	124	35	42	135	65	179	102	50	82	137	32	99	58	64	101	7	86	106	84	103	94	40	206	76	68	65	170	78	50	234	207	100	53	108	171	116	18	62	208	134	107	115	132	230	106	80	189	78	0	116	81	41	160	71	185	200	66	103	234	76	397	42	258	83	95	83	80	82	79	152	173	218	88
ENSG00000214253	760	824	1633	999	444	551	820	1131	1481	550	804	898	1640	913	590	638	1052	1159	767	692	258	461	1193	968	925	678	734	294	695	1151	913	793	1218	723	557	1296	761	743	954	1078	500	517	862	1242	1056	442	755	1330	184	1194	1060	419	918	1284	486	990	1186	1407	647	1089	850	1035	1268	1244	1640	818	842	604	1326	1047	1128	1197	945	2038	1157	1266	887	914	1472	1335	1316	1807	1344	1005	1237	1247	956	2129	1565	1151	922	724	1175	491	1205	1905	1976	1146	455	785	1050	1274	329	1644	1749	1003	756	1498	864	1679	715	800	1119	1147	798	1311	853	1221	1022	991	690	1539	1575	695	1318	777	508	653	871	662	786	815	1226	314	851	633	597	604	1103	654	1625	1297	1238	1270	877	1834	1055	557	721	639	736	1615	1001	1769	431	1075	843	978	901	1100	1011	868	1552	536	629	1118	470	541	1002	674	1834	770	813	762	806	761	759	881	1029	819	1105	1114	1112	734	524	841	1231	1188	479	1531	1871	695	1081	683	1248	923	544	1053	690	661	1466	562	1053	717	1405	1091	1248	919	1671	731	1056	630	1623	794	2098	830	603	1289	1425	987	1231
ENSG00000285603	5	0	0	6	0	0	2	40	0	0	9	0	0	0	0	9	0	0	15	5	0	0	0	0	0	2	14	0	0	0	0	0	0	0	6	4	0	12	0	0	0	0	4	0	4	0	0	8	1	13	0	0	0	18	0	0	0	0	0	0	6	0	0	37	0	28	0	0	24	10	33	4	26	16	0	0	11	10	28	19	0	21	5	7	2	29	0	0	6	0	0	4	10	3	54	0	0	4	0	0	7	0	2	1	6	0	0	14	7	0	0	2	3	0	2	4	0	6	0	3	0	2	4	4	4	0	5	16	0	0	1	22	11	0	14	0	0	0	0	11	8	0	9	2	0	30	8	0	4	2	0	0	0	6	0	0	6	1	0	0	0	1	22	0	1	1	0	0	27	3	36	0	0	2	5	0	0	9	0	8	0	0	0	0	0	0	0	16	0	15	0	28	2	0	10	12	0	0	3	0	29	0	0	4	0	9	74	6	23	6	34	0	5	14	0	0	0	24	4	0	0
ENSG00000130227	1019	1279	1979	379	486	589	551	1324	940	362	763	1333	1486	1075	585	668	932	902	719	829	234	384	1298	646	670	401	523	803	879	1280	979	1086	1039	663	757	1704	693	867	981	628	967	579	497	1366	556	431	818	895	150	1807	1097	275	1379	1752	1078	1070	672	1095	1204	854	1142	665	1187	2219	1624	2266	1191	610	1480	1320	1592	1390	1255	2035	1774	1137	1224	588	2451	1285	1460	2478	1174	1394	1425	1673	822	2065	921	1836	1296	844	875	674	997	2099	1806	2226	353	1009	954	807	312	1029	1387	2022	657	1698	1336	1616	468	1223	1308	1358	946	1570	945	1141	1282	1622	722	1318	2022	872	1474	472	382	899	814	492	720	1610	740	442	396	708	795	377	1667	694	1376	899	1160	771	849	2259	515	555	567	796	663	1638	897	1617	603	1334	1292	1163	920	1232	1001	868	1855	519	565	904	549	647	1223	697	2067	869	660	662	1506	1052	1172	1291	1382	1022	1259	1296	1583	1087	444	560	1457	927	580	1327	2553	1002	1328	756	2080	779	679	1035	884	522	2577	1281	1809	845	1757	1261	1791	1247	2291	838	1191	481	1696	1187	2285	1642	429	2244	2360	1304	1566
ENSG00000131174	258	193	524	446	222	202	568	372	802	339	309	350	402	262	372	92	397	523	525	248	167	319	269	294	474	386	239	341	459	664	311	251	551	310	176	706	553	265	243	290	193	305	218	426	517	224	221	595	81	770	529	184	258	451	183	296	637	663	215	375	364	666	447	628	597	400	360	262	496	419	555	478	218	680	580	433	410	391	684	401	532	609	442	681	549	740	435	1074	599	674	521	343	643	373	598	567	480	289	367	364	567	727	232	741	717	669	298	405	481	948	530	348	527	428	338	721	519	635	473	508	260	671	620	314	860	350	289	353	213	411	412	557	663	212	464	362	279	380	389	388	640	652	510	579	290	905	428	239	463	293	476	772	514	436	267	752	410	655	463	574	410	303	581	382	332	411	277	219	512	402	904	357	517	448	434	343	406	430	544	494	447	348	498	323	373	229	691	428	339	861	591	371	475	391	869	364	360	527	361	669	700	303	350	409	395	459	398	582	945	357	325	602	379	331	611	217	254	689	695	371	439
ENSG00000225673	0	0	0	0	0	0	5	20	0	2	8	0	0	0	8	0	0	2	0	0	0	10	5	0	0	0	0	0	0	0	0	0	0	0	0	0	0	18	0	0	0	0	8	0	0	0	0	0	1	8	0	6	0	0	0	49	0	14	4	0	2	0	0	0	20	0	4	4	12	0	0	14	7	22	0	0	10	2	0	2	0	2	11	1	9	58	6	6	0	18	8	0	2	8	5	30	0	0	0	0	0	0	6	2	5	0	0	12	39	20	0	0	0	0	0	0	0	15	0	0	0	2	6	4	14	0	0	32	0	6	16	55	0	0	4	0	0	0	0	9	2	10	4	8	0	0	2	0	8	0	2	0	0	0	0	0	19	12	0	0	0	18	12	10	2	6	3	0	2	0	0	4	4	0	34	24	0	9	0	0	0	0	0	0	0	0	0	0	2	23	10	3	0	3	0	0	0	0	2	0	4	0	0	0	6	18	12	0	129	20	0	8	0	0	0	8	0	0	45	8	14
ENSG00000130758	170	144	303	40	97	76	191	285	66	135	177	241	103	200	98	62	352	291	143	148	97	84	216	227	472	121	136	100	176	279	409	227	396	107	204	234	214	165	150	205	38	145	437	169	94	76	170	242	28	398	200	66	110	491	213	191	192	194	258	226	200	166	212	363	312	273	221	69	380	163	389	504	252	430	309	133	213	392	195	233	184	377	144	196	467	420	148	329	278	428	228	103	504	158	214	291	258	418	70	68	181	132	84	179	197	247	115	360	198	168	141	149	82	156	109	298	124	172	52	270	170	336	403	157	238	169	138	210	158	126	61	179	315	68	253	256	220	71	137	108	425	300	134	221	157	500	298	108	221	170	81	268	59	203	187	126	90	218	178	102	263	350	312	214	110	224	90	82	281	120	174	166	175	102	156	211	164	223	162	164	99	158	354	217	153	196	316	418	92	285	391	138	258	121	250	212	57	196	101	93	278	190	213	195	324	168	326	74	431	136	269	168	409	212	360	172	82	267	221	199	72
ENSG00000133739	220	151	183	52	78	54	179	43	395	70	124	276	64	278	128	0	254	245	178	92	14	115	310	216	213	107	39	112	122	220	86	117	157	65	60	280	66	192	118	261	60	100	105	393	179	97	208	235	45	193	135	64	54	136	55	172	108	146	140	137	174	204	188	253	115	206	168	17	222	141	180	173	161	688	250	112	72	73	364	430	421	604	238	76	98	136	146	329	330	293	243	130	99	66	283	206	79	97	89	94	149	106	50	391	219	132	94	212	100	346	222	44	205	77	97	243	115	70	128	202	90	176	208	51	171	109	127	102	52	87	219	289	148	28	229	120	16	58	150	100	311	250	48	90	108	180	215	88	213	92	157	126	191	116	44	138	75	188	186	222	44	52	175	140	78	126	41	108	114	80	190	98	99	98	168	165	114	122	121	84	236	123	122	139	18	194	162	227	125	345	217	96	74	145	222	166	92	68	62	96	154	190	88	36	296	114	276	141	260	74	184	180	283	60	377	134	117	296	404	516	142
ENSG00000126217	219	4	96	35	33	105	0	16	68	6	41	44	0	120	72	14	14	72	8	52	48	30	32	87	76	31	73	0	44	8	91	56	92	35	100	172	20	29	118	89	42	27	154	139	8	38	14	35	24	67	71	54	42	296	0	67	90	72	84	54	24	37	46	255	56	106	107	77	124	99	30	191	81	245	105	118	20	39	85	13	67	217	69	95	30	72	40	219	190	176	120	169	154	24	90	124	219	70	2	88	43	77	20	155	18	63	64	94	2	110	32	94	8	64	66	77	22	128	21	32	72	131	322	64	172	23	14	42	120	6	48	89	119	5	201	4	36	28	36	28	248	88	182	4	58	92	76	16	45	17	40	87	52	20	6	147	12	2	45	14	30	141	161	30	0	103	0	26	26	46	86	56	76	28	61	35	0	16	20	16	22	21	28	14	52	34	0	54	24	31	109	33	67	2	89	44	16	40	18	29	89	0	88	78	78	14	62	14	12	17	74	20	77	25	236	0	6	217	118	40	65
ENSG00000122870	1	0	0	0	0	0	0	0	8	16	0	40	0	0	14	8	0	26	0	0	0	0	6	0	0	0	2	0	24	0	10	0	0	0	0	6	0	6	0	0	0	30	1	0	0	0	0	0	2	0	8	0	0	0	0	0	6	0	0	8	7	2	0	0	8	0	0	8	0	0	44	0	8	0	0	0	0	4	6	0	2	0	0	0	0	2	0	2	0	0	0	8	0	0	28	0	61	4	0	0	0	0	0	0	0	0	0	0	0	0	18	0	2	0	14	40	0	28	0	12	0	0	14	0	4	10	0	17	6	7	34	10	8	0	0	0	0	0	0	0	30	0	0	0	0	3	0	2	0	0	0	0	0	20	0	0	0	3	0	0	0	0	0	4	0	0	0	8	0	0	0	0	0	3	0	8	0	0	0	20	0	0	60	16	10	0	0	0	6	0	22	0	14	0	11	0	0	0	0	4	0	0	0	10	2	0	0	0	0	0	0	0	0	0	12	0	26	0	0	0	0
ENSG00000144867	373	558	518	283	246	136	289	863	551	153	402	412	446	560	339	317	522	431	541	518	107	215	604	446	557	341	280	146	316	507	420	446	352	297	398	874	289	324	265	277	4	204	158	1127	346	159	417	574	66	876	176	199	492	630	369	776	335	1193	417	242	633	312	643	1053	803	903	466	237	951	660	949	941	1057	1108	484	233	282	232	669	590	467	815	563	583	468	1421	699	767	699	681	555	471	370	195	558	709	764	655	172	518	735	704	88	1390	916	552	178	628	478	1288	423	322	353	460	557	521	286	920	463	315	626	352	742	297	589	207	118	358	266	267	306	484	256	205	146	316	203	335	565	253	449	290	340	423	258	1502	464	180	285	311	445	552	318	585	239	476	789	858	325	477	482	796	1181	245	252	376	211	320	540	365	356	260	444	355	530	354	256	584	308	475	623	595	521	438	119	427	684	450	133	1035	775	528	417	349	1250	872	180	411	459	201	1215	259	563	143	575	657	1258	428	1383	371	618	245	1109	447	652	779	201	1051	697	321	704
ENSG00000049249	36	0	2	0	0	2	0	0	68	12	2	20	0	0	0	0	22	46	0	0	15	0	14	2	0	0	42	0	0	10	0	0	0	5	0	0	0	0	0	0	8	18	2	32	0	0	0	0	2	15	0	4	0	2	0	0	10	33	12	0	30	10	0	68	0	20	0	6	0	0	2	0	8	11	0	14	4	11	0	0	0	20	32	20	10	0	0	42	0	0	64	0	10	0	36	0	0	20	0	0	0	0	0	0	0	0	0	37	4	0	6	6	0	16	0	24	0	0	0	88	0	48	152	12	52	0	2	12	4	88	1	26	24	4	0	12	58	0	16	41	13	62	0	0	24	6	0	0	0	22	1	0	0	4	40	0	4	14	4	0	52	16	14	0	0	0	0	48	8	0	0	0	0	0	69	0	0	8	14	0	0	0	174	0	0	4	18	0	8	0	0	10	0	0	19	0	0	8	0	0	2	2	24	158	0	2	2	0	0	0	56	6	0	0	16	0	46	0	0	0	0
ENSG00000188343	101	42	130	38	23	14	44	66	82	11	20	68	8	86	50	4	36	100	52	15	8	1	82	66	25	62	23	0	43	41	23	29	126	8	22	39	42	71	96	55	50	33	44	18	72	65	4	105	6	60	40	14	0	122	27	20	70	121	12	61	15	21	60	98	99	87	8	23	31	10	150	93	144	202	29	95	85	51	93	86	36	66	122	58	46	36	59	172	79	75	47	45	39	4	67	104	50	55	49	10	100	135	6	64	112	16	48	59	40	43	18	20	10	60	34	62	54	30	101	81	18	81	83	22	105	70	18	55	45	75	47	35	20	25	25	6	36	12	66	32	137	153	24	61	50	121	34	0	34	38	47	74	56	46	21	62	26	39	25	99	27	48	11	23	4	23	40	9	10	31	53	48	30	57	62	30	30	58	46	28	4	40	56	10	50	28	94	24	41	28	68	49	26	32	139	57	15	64	10	16	103	48	87	142	84	79	67	14	20	41	82	0	86	17	86	17	40	45	52	49	64
ENSG00000100151	323	360	713	159	156	167	249	896	256	151	280	205	560	367	281	227	255	644	648	316	130	232	674	409	362	263	142	193	330	566	488	380	326	148	439	569	190	783	368	395	106	228	371	359	193	280	291	556	77	541	313	173	278	315	326	300	499	712	330	367	430	389	667	650	505	584	483	256	843	502	772	971	791	941	585	490	574	485	859	483	540	1315	774	375	808	871	600	943	676	941	469	416	828	215	370	715	526	803	157	356	425	467	233	846	1016	604	242	716	543	695	317	428	450	338	294	520	287	552	373	440	537	452	777	356	699	270	217	432	301	292	442	746	444	152	493	294	283	257	453	191	405	297	314	234	484	1165	362	242	536	362	320	717	196	665	231	376	446	444	297	419	373	485	671	371	314	375	145	228	446	397	634	302	517	383	380	260	395	465	376	353	434	302	226	433	251	480	822	546	276	1001	959	472	265	296	1020	425	168	339	267	273	730	380	659	274	839	619	971	403	1123	402	265	212	674	459	724	841	168	874	734	521	780
ENSG00000221983	3226	2571	4061	2728	1880	1888	1940	2890	5309	1357	1710	4105	3585	4114	2214	1956	2165	3361	2315	2447	1060	1572	3340	3121	2463	2098	1659	2428	3052	4085	2643	2155	3702	2624	1373	3447	2461	1901	1920	2379	1663	2222	2057	3433	3412	1038	1911	4337	540	4447	3073	1093	1836	3761	1737	2894	3772	4136	2054	3443	2517	3903	2853	4630	4037	4461	1998	1900	4350	2303	4255	2905	2405	6472	3822	2632	2828	1899	4043	4086	3747	4180	3767	3038	4335	3917	2936	6664	5062	4504	5406	2018	3425	1662	3099	5511	4819	2898	1796	2211	3894	3061	1086	4319	4372	3321	2273	3262	3149	5330	2936	2300	2978	3270	2710	4184	3707	4408	2332	2924	1784	4932	4484	2255	4517	2737	1821	2074	2238	2025	2159	2479	3155	928	2462	1872	1699	1785	2556	2589	8951	5748	3586	3334	2887	7227	3312	1448	3005	1922	2708	3872	3078	4459	1443	4371	2475	3253	2562	3238	2410	2370	4502	1916	1753	3602	1987	2246	2637	1980	6021	2208	2566	2266	2590	2387	2125	2485	2973	2846	2223	2614	3759	2374	1950	1991	3770	4181	1499	4082	4368	2093	3123	2248	4626	3133	1532	2386	1855	2517	4426	2376	3697	2960	3326	2611	3385	2100	3841	1947	2264	2374	4341	2784	5338	2224	1753	3744	3926	3041	3287
ENSG00000134014	849	2409	2413	2023	552	581	1842	2776	5327	205	1951	3847	3732	2951	1752	536	1876	2833	2181	1303	203	903	2344	1431	4047	1835	624	1823	2269	3600	1259	1037	1568	674	708	3417	1429	1318	1303	3238	741	2240	1189	971	4082	871	891	3539	219	3159	1444	758	2820	1997	1511	1080	2849	2680	2651	2146	1042	1577	1543	3979	1838	2664	661	428	4363	1676	2576	4026	948	8146	5171	3427	960	1258	5397	2924	3910	2326	1019	4091	1845	2588	1154	3155	2278	3621	1779	765	1734	1261	1426	1688	3783	1760	1043	1851	2180	2261	402	1799	3898	4140	2617	2922	2088	3020	1361	1449	1021	3181	833	1678	1856	3911	918	2009	1327	1901	2995	939	1372	947	760	1183	528	954	590	2170	1773	689	1303	1195	1536	1277	1732	1644	2723	1230	4347	745	2906	2341	2992	2144	695	1449	802	2452	891	1825	1567	4712	1989	2659	1897	992	618	690	3724	1000	871	1322	1641	1806	1622	1537	5735	1373	703	1584	1940	806	1587	1512	2308	767	884	1608	1166	1624	554	1924	2582	3218	1763	5074	4616	1294	2524	984	4254	2153	896	2184	777	1679	4157	1016	1071	831	2884	2548	3228	754	2281	581	1339	621	2789	1345	1910	866	1137	3816	1983	4496	1799
ENSG00000130479	885	390	1063	109	219	281	391	1188	414	112	477	659	604	830	199	369	570	367	371	489	73	116	653	465	809	340	311	346	550	913	647	359	226	384	545	907	217	599	671	545	170	416	915	402	400	300	560	472	27	1041	527	312	494	1094	276	745	458	422	952	303	612	415	399	994	831	1145	583	435	1159	641	1389	1888	1455	988	926	800	585	670	1066	454	848	1487	369	796	848	908	505	549	438	1490	1015	794	1627	390	452	1158	1121	975	174	515	540	287	190	498	565	437	281	961	627	663	356	654	344	520	426	858	444	728	531	516	457	624	1462	718	721	332	330	558	519	313	359	967	665	217	583	390	404	258	586	351	1374	989	348	447	449	1143	864	469	343	427	300	559	248	685	348	590	424	691	261	600	508	676	1094	465	357	578	321	226	623	353	1227	405	488	390	543	484	730	1301	532	525	413	563	1271	597	290	666	673	1613	386	486	1149	529	409	359	619	334	188	440	555	228	1088	1052	1183	1201	981	625	1743	454	1239	574	888	199	797	488	1140	881	219	1469	959	511	721
ENSG00000153832	17	16	82	44	12	25	32	42	47	12	57	84	38	30	10	20	76	36	56	2	8	30	42	18	17	41	14	0	60	107	4	60	56	16	20	44	20	66	18	5	0	84	30	72	16	0	2	25	4	50	19	23	0	46	94	59	26	52	80	9	27	23	50	50	14	58	14	41	66	6	92	35	18	38	52	64	36	15	58	115	68	61	10	49	53	67	43	93	91	130	8	20	34	4	47	50	60	68	27	8	52	42	4	62	32	104	24	128	80	24	26	65	66	36	68	92	22	16	44	74	16	27	58	18	82	21	18	74	42	18	27	54	18	2	28	14	20	27	14	13	26	10	42	37	64	217	77	0	4	28	11	70	24	34	36	38	5	22	60	90	74	0	56	6	38	27	35	11	26	8	32	114	32	24	75	74	28	34	59	14	40	36	16	18	0	68	114	40	66	38	20	6	78	9	91	34	14	10	36	32	34	8	6	8	6	54	55	18	43	8	40	34	4	8	43	48	9	28	48	50	101
ENSG00000197776	42	98	57	69	25	30	12	76	45	26	20	79	165	62	37	16	51	125	100	59	30	52	74	93	59	34	50	51	20	10	137	76	20	24	24	12	72	155	57	87	52	18	72	31	30	54	20	50	11	68	27	29	64	46	55	32	26	85	102	36	64	56	89	129	115	50	50	33	107	57	107	147	60	207	57	18	79	29	91	130	56	31	112	75	62	72	125	201	70	92	128	12	68	26	79	79	160	113	17	35	62	80	47	94	238	47	12	96	100	172	34	50	26	56	59	52	129	79	20	96	31	63	63	38	63	52	36	72	28	53	63	79	122	0	84	20	40	37	36	27	77	31	29	62	44	137	80	18	18	40	67	56	42	93	18	41	47	70	68	58	28	115	80	42	26	51	20	36	39	27	73	50	50	15	88	46	72	45	18	24	49	8	92	47	51	23	28	51	37	64	70	69	112	43	168	109	97	52	15	29	89	45	76	21	89	100	58	24	93	19	132	53	108	28	35	64	29	161	56	73	26
ENSG00000197223	115	153	282	96	69	73	264	186	367	85	165	268	203	130	156	20	97	398	263	133	70	114	244	198	361	157	87	114	184	226	153	294	302	207	132	201	106	383	167	223	203	105	109	127	257	85	99	226	39	261	233	59	125	198	270	106	357	449	144	51	226	179	355	219	382	218	232	62	225	122	226	360	159	880	319	325	162	142	419	308	222	361	360	248	185	370	297	707	685	141	145	104	215	95	323	319	119	199	53	187	214	313	114	465	582	340	229	168	195	577	81	152	191	221	217	232	171	142	258	227	75	234	300	86	197	103	119	137	42	197	179	265	262	35	170	126	142	79	331	266	409	293	218	281	161	296	220	103	186	104	152	298	335	331	127	209	134	225	68	188	231	59	261	204	137	210	68	165	163	102	313	137	171	191	228	135	128	157	213	236	123	205	219	161	151	179	336	197	134	717	320	46	89	237	641	292	165	280	164	257	570	161	232	170	305	184	343	320	178	105	137	92	557	125	371	279	152	272	344	180	192
ENSG00000164466	444	850	1229	223	429	196	271	1033	598	180	529	819	1346	556	280	431	476	545	487	537	114	231	986	301	373	355	325	585	594	519	408	647	394	512	258	704	221	334	511	447	585	461	223	843	409	235	362	422	115	1032	402	155	475	928	606	737	618	822	827	441	455	449	819	1196	1081	1321	519	194	704	854	699	847	728	848	907	727	725	307	1301	334	881	1507	701	1107	547	1090	454	1001	723	1030	565	478	408	276	420	1019	841	1284	208	653	585	779	253	777	1273	793	342	780	681	1307	496	949	947	635	546	900	365	464	475	650	504	644	762	548	935	330	231	298	397	234	584	943	521	310	297	455	482	151	794	298	456	404	531	399	486	1467	402	385	347	627	573	770	405	901	268	542	948	996	423	726	457	458	1268	250	281	833	198	235	711	571	957	262	365	433	545	648	564	686	544	449	890	904	843	634	173	563	954	427	358	1008	1563	790	343	419	1252	584	306	660	687	391	1277	1049	655	490	646	724	1143	779	1609	568	927	362	953	557	902	1181	318	1464	723	973	896
ENSG00000170248	2783	3504	5413	1323	1727	1812	1554	4863	3548	1069	2289	3975	4752	3138	1374	1289	2719	3041	2142	2227	837	1238	3575	2254	1792	1627	1377	2355	2500	4667	2125	2317	2291	1503	2513	5271	1574	3129	3344	2266	1746	1607	1573	2763	1795	962	1719	2346	368	5625	2528	751	3296	4542	2778	2879	2275	4511	4805	1767	2925	2501	3769	4999	4449	5592	3241	1512	4593	3803	4199	3776	3676	5207	5539	4083	3009	1644	6223	3290	4543	8118	3565	4866	3165	5143	2662	5227	3765	5785	4205	3149	2058	1808	2589	5957	6103	5382	955	2994	2288	3162	833	4060	4500	4142	1501	5604	3611	5552	1500	3502	4061	3111	3485	4045	2101	2518	4189	4201	2136	3191	6042	2426	3973	1343	936	2099	1958	1613	1884	3673	2517	1232	1549	1703	2694	1383	4271	1601	4911	3236	2807	1980	2638	6163	2064	2000	1533	2239	1966	4869	2216	4915	1739	3511	3698	4289	2259	4111	2811	2750	5593	1542	1451	2854	1733	2226	3686	2086	5593	2298	2259	1752	3752	2943	2627	3806	2697	2926	3048	3307	4949	3239	1330	2134	5269	2273	2182	4272	6572	2590	2467	1752	6581	2594	1199	3090	2185	1248	7543	5092	5132	3497	4389	3528	5896	3825	6192	2537	4609	1467	4791	3119	5952	5175	1248	6473	6621	4355	3996
ENSG00000144115	411	195	590	144	189	197	127	403	210	173	0	413	850	28	74	120	162	146	190	346	100	0	286	195	362	185	198	76	309	367	245	178	346	236	14	359	0	308	547	377	252	96	95	254	253	24	337	43	44	322	514	149	446	661	394	277	271	255	113	393	8	227	260	917	625	482	30	108	556	517	418	433	418	677	469	540	191	204	884	392	219	649	496	477	297	181	200	2	264	116	272	94	26	148	384	502	17	518	62	145	538	204	56	72	236	339	87	977	382	540	107	462	314	456	220	597	132	583	226	47	387	364	448	277	340	44	182	232	294	87	256	553	228	168	186	90	70	109	32	71	268	48	167	112	309	783	228	0	69	203	211	1167	333	562	71	583	219	480	247	403	214	24	186	145	81	387	16	146	437	226	755	200	327	224	284	153	249	197	99	468	451	574	324	213	128	277	489	636	104	365	814	174	231	82	498	400	40	215	349	132	40	701	504	165	283	507	1020	321	68	118	327	103	175	291	557	609	60	570	344	433	163
ENSG00000161277	123	74	224	100	86	28	39	134	103	30	18	98	230	171	48	72	68	122	172	99	14	14	184	70	10	104	70	156	82	168	128	121	58	87	54	123	95	107	146	110	0	122	146	104	63	73	62	100	7	265	63	39	28	156	4	94	106	133	98	60	103	99	168	257	132	116	79	98	174	100	192	96	275	325	158	150	88	98	152	123	51	137	150	166	179	94	121	246	194	310	224	63	141	44	158	187	384	220	102	101	197	80	66	221	115	102	63	122	114	202	36	176	106	54	96	158	76	215	108	93	120	291	253	56	112	74	42	42	52	156	41	135	103	60	84	40	98	71	126	44	316	120	44	56	80	244	166	54	56	54	54	196	114	182	64	108	102	88	76	98	140	162	286	59	107	94	62	88	146	84	280	92	62	152	86	28	84	174	94	70	50	108	139	98	71	88	138	121	83	127	252	60	240	49	207	141	35	184	92	24	185	128	128	194	290	87	136	86	176	116	296	72	190	54	204	124	45	268	253	83	176
ENSG00000144199	145	162	320	99	68	51	124	130	267	34	78	226	191	284	161	48	206	108	205	75	22	124	160	93	101	95	72	208	85	253	106	77	106	113	122	186	106	157	132	101	86	59	154	141	174	82	70	380	42	168	137	133	271	102	77	104	156	196	58	54	170	64	299	297	102	173	122	59	156	106	66	185	133	217	192	178	133	82	372	187	52	367	330	114	126	108	199	320	320	231	98	138	126	62	176	170	206	205	120	106	133	92	65	249	321	210	154	138	182	316	143	107	163	195	160	140	119	123	155	141	152	114	224	23	164	57	53	73	54	105	78	107	95	36	60	123	42	115	260	47	119	142	179	121	140	206	140	71	124	97	143	247	81	123	16	136	134	118	138	112	118	138	160	138	81	112	50	81	104	47	272	83	95	144	110	86	113	88	144	123	271	176	111	107	22	116	290	174	45	334	344	48	117	34	201	120	60	117	98	54	161	128	110	100	106	118	226	82	68	51	323	62	218	141	158	58	23	114	78	331	177
ENSG00000180185	460	387	1005	180	278	190	266	390	1127	132	299	601	494	478	312	182	294	605	516	270	171	267	459	344	411	386	168	246	620	570	192	578	352	300	514	580	284	583	360	280	378	268	334	506	428	368	369	454	54	769	600	174	394	638	160	564	606	645	512	230	508	282	974	904	762	368	547	194	439	310	886	705	565	1325	1042	456	318	211	680	618	682	1084	756	524	657	526	578	1860	941	801	838	298	308	160	756	644	924	834	142	484	338	698	234	1022	977	468	218	739	626	760	312	386	490	360	412	771	308	438	526	404	343	531	430	262	600	174	146	277	352	240	534	329	370	156	410	244	256	182	632	303	481	615	422	353	476	1016	304	323	324	300	233	587	383	585	224	594	438	506	362	582	472	317	578	390	323	636	169	290	232	262	1312	494	268	370	274	478	238	518	360	404	374	296	842	278	274	389	879	342	378	851	772	198	494	276	1221	632	413	302	332	364	777	452	640	482	689	598	1037	282	481	262	728	272	808	326	896	746	252	1031	516	786	548
ENSG00000182195	754	1038	1354	416	786	482	570	1269	1093	186	743	1131	1343	1212	421	420	852	782	458	909	226	228	1322	575	551	425	636	940	996	1594	684	908	555	462	556	1184	506	1033	834	402	668	356	588	485	574	378	768	832	97	1212	725	336	559	2145	802	1168	466	1148	660	626	983	299	1619	1937	2325	1764	778	474	1278	880	1329	1218	1590	2495	1038	1106	972	545	1792	698	1461	2634	935	1704	1326	1304	679	1822	1228	1570	1438	1140	378	300	1112	2102	1608	2155	294	806	876	662	310	1351	1033	1262	364	1369	1064	995	294	1244	725	990	946	1234	477	1300	968	878	788	1564	1531	688	1292	346	399	577	578	253	607	1258	699	312	659	424	392	375	883	275	1484	1045	808	249	796	1488	598	538	524	792	440	1636	693	1473	484	998	1018	1109	576	1062	868	618	1523	561	431	992	482	415	1282	579	2334	766	407	511	921	538	666	1156	782	880	636	828	1111	872	306	735	1276	809	528	1293	2567	962	864	662	1978	670	290	918	752	214	2042	1432	1440	858	1129	996	1745	789	1672	525	1202	272	1397	936	1651	1404	303	2287	1409	1350	942
ENSG00000182871	49	20	27	33	27	10	0	4	105	53	6	70	0	8	0	2	10	60	13	6	8	0	18	0	13	3	159	22	5	152	4	25	0	0	0	19	0	12	44	14	0	173	127	0	1	0	47	9	8	34	41	0	7	78	0	46	0	82	18	1	17	35	18	340	101	48	13	64	12	24	0	19	159	85	10	30	18	12	120	89	74	70	51	18	36	21	2	43	18	70	24	50	34	54	60	24	11	26	47	93	8	48	16	26	38	8	0	143	16	0	17	10	56	2	19	107	22	35	0	61	19	50	131	29	68	0	4	14	48	90	53	4	55	0	38	38	25	10	56	15	61	161	0	0	23	31	2	10	10	27	0	42	46	32	22	39	8	2	18	14	50	45	36	22	4	13	31	18	46	2	8	75	2	35	185	36	0	25	6	19	26	22	278	0	16	50	40	14	5	87	0	0	20	10	83	2	0	53	0	4	0	3	66	166	26	22	24	0	4	8	19	10	105	11	129	0	117	11	5	20	27
ENSG00000285576	92	39	207	43	33	18	26	331	154	0	34	82	66	198	10	16	34	39	70	30	2	6	21	62	22	64	34	16	13	114	107	42	73	58	81	95	22	6	2	20	12	8	47	55	0	0	47	12	9	93	2	14	52	100	85	44	70	78	92	10	77	21	10	123	46	71	10	35	144	34	72	225	115	20	173	48	214	130	34	39	92	176	65	12	32	183	39	66	101	32	114	77	162	18	30	191	28	53	16	54	100	84	26	231	40	78	14	23	78	110	29	28	39	53	59	44	47	86	105	96	18	154	86	72	32	50	19	76	151	4	41	197	90	3	34	8	6	2	85	59	0	29	66	70	102	142	73	26	75	32	73	14	2	58	28	144	40	125	32	50	36	74	68	22	29	130	32	27	59	26	96	18	42	13	38	51	67	50	16	32	23	88	22	30	16	22	109	114	30	49	77	108	56	2	112	50	4	81	32	0	200	14	103	20	24	201	89	33	293	50	78	18	99	28	190	114	54	84	54	120	97
ENSG00000175287	246	255	421	184	103	117	130	337	135	91	227	487	284	305	91	95	183	336	140	98	64	69	172	94	263	307	110	84	250	328	188	156	35	111	277	514	173	196	352	140	110	147	106	150	209	71	97	126	31	265	148	47	219	330	192	234	112	372	86	212	404	176	362	372	225	108	277	86	400	156	619	232	229	214	453	296	266	102	349	47	189	725	108	115	292	307	241	527	128	464	126	168	263	174	273	270	233	384	74	173	222	246	33	279	133	166	150	326	280	334	159	197	273	220	126	231	142	247	194	111	109	230	320	167	258	186	114	95	106	92	137	104	139	43	345	20	114	152	160	87	417	107	130	150	412	293	215	55	212	217	148	220	156	250	143	259	147	331	98	194	204	124	713	152	147	177	50	245	196	248	505	93	104	123	129	105	198	162	233	209	281	101	232	336	186	114	405	277	98	162	252	91	124	143	416	227	151	475	384	156	574	122	203	113	101	257	360	192	766	118	368	169	260	120	203	447	231	240	457	220	322
ENSG00000109445	735	423	841	495	319	217	471	573	841	273	354	937	514	538	304	306	601	667	764	374	152	342	858	494	414	433	240	157	424	593	455	559	410	235	317	658	360	426	679	609	202	276	374	581	434	212	105	635	109	707	324	223	490	584	145	292	747	919	351	337	469	762	624	737	708	485	400	254	520	465	685	1036	643	1128	576	566	300	363	984	756	670	1150	699	685	527	819	557	1423	752	652	868	421	454	195	816	895	796	727	250	545	313	797	199	1095	882	673	415	762	651	1043	519	542	500	436	473	518	551	602	649	550	398	826	1031	406	637	345	159	314	389	373	391	552	475	174	442	200	285	231	534	287	1254	853	483	527	499	925	569	307	497	260	620	856	749	703	382	422	351	557	375	400	301	478	501	238	315	459	243	317	413	372	772	469	611	355	533	433	230	558	385	428	336	484	890	403	234	466	696	358	321	792	798	487	541	374	1343	501	381	386	370	265	945	641	698	433	919	577	741	333	770	348	566	266	1113	394	722	723	315	848	840	686	626
ENSG00000166557	1729	2641	3676	2186	1421	1984	2251	3753	4229	871	2557	2663	2854	3398	1682	1608	2063	2621	2417	3201	683	1193	5049	1905	1884	754	1367	1350	2022	2745	1554	2742	2051	1752	1525	2718	1634	2109	2088	1979	1837	1121	1518	3281	2884	1299	1925	2945	417	3257	1479	923	2222	2712	1356	3033	2960	5515	3185	2548	2862	1705	4080	6188	5209	5156	2216	1223	3291	2615	3537	3472	2702	5399	3588	2876	2387	1702	3427	5006	4046	4890	4625	2644	2541	5430	3588	4833	4829	5319	3269	2303	2587	1488	3494	3196	4208	3724	869	2554	4540	4011	911	3815	5644	3063	1522	2528	2479	6281	1800	2130	2512	2826	1676	2793	2059	5319	2024	1815	2971	2619	3520	1553	2780	1719	977	1543	2221	1509	2057	3041	2083	1159	1433	1684	1128	1863	3172	1435	3445	1449	2731	2297	2103	5367	2907	1889	1651	2013	2866	2957	1974	3952	1513	2490	3120	3594	2236	2326	2719	2377	4186	1780	2126	2703	953	1271	2604	1637	2980	1598	2350	2535	2694	1742	1900	2941	2112	2416	2765	3148	3150	2514	1341	1948	3170	2367	1227	5968	5308	1686	3265	1797	5625	3187	1301	2318	1918	1223	5004	3281	2832	1833	2892	3021	4923	1856	5490	1734	4033	2176	4984	2136	4508	3449	1376	3414	5548	3299	3356
ENSG00000132749	105	150	119	95	35	30	42	58	238	20	112	48	90	136	19	28	177	130	20	44	26	54	143	118	67	101	6	130	76	122	93	102	56	54	49	155	21	86	88	62	62	22	120	20	117	26	78	68	6	257	54	24	80	90	22	101	77	117	16	75	64	38	88	146	266	72	93	97	145	44	201	195	108	174	156	64	75	46	38	75	221	264	137	26	120	78	42	135	74	218	8	86	35	24	140	298	138	150	42	66	94	45	32	85	134	95	94	168	115	172	40	123	92	155	64	106	37	81	31	119	54	90	98	71	85	38	41	44	140	56	66	177	94	18	84	23	68	43	110	33	101	140	61	64	52	128	93	9	54	99	88	125	125	76	14	135	74	109	85	110	53	36	129	90	70	111	41	63	88	82	98	22	52	58	49	132	61	152	76	61	39	132	88	146	66	94	109	152	44	114	412	83	82	42	79	57	0	158	80	24	171	57	138	50	71	157	198	32	178	37	82	16	168	144	210	51	76	154	205	72	54
ENSG00000178537	102	235	437	20	74	125	46	196	142	42	99	83	383	283	67	110	118	280	192	131	8	30	201	76	35	118	154	108	160	244	76	190	144	178	98	206	22	171	170	60	92	87	49	226	100	80	65	195	42	265	105	29	169	197	76	30	187	244	166	132	126	237	169	172	442	190	239	90	235	115	198	221	198	267	212	196	141	153	186	236	199	173	195	123	160	86	84	332	132	248	327	143	107	95	178	438	296	273	54	100	172	141	62	107	250	200	58	245	211	162	76	189	75	150	150	213	82	74	197	373	137	239	247	161	276	78	90	90	110	68	95	148	68	73	47	131	129	106	233	98	357	107	248	31	80	266	92	91	130	74	81	338	143	252	56	67	210	143	100	152	148	99	190	127	44	117	53	73	226	100	135	138	85	40	151	150	53	87	130	169	119	154	264	119	58	106	412	171	90	123	388	132	174	98	360	93	57	300	239	69	316	128	57	242	290	229	223	136	180	83	121	65	151	161	343	211	108	127	214	138	64
ENSG00000116213	115	132	205	46	37	36	24	203	117	14	107	113	64	66	70	68	58	76	44	52	33	60	216	66	78	25	82	174	124	122	86	52	28	40	62	186	98	65	47	11	8	53	128	97	125	69	57	43	4	113	107	33	102	236	0	57	128	181	22	47	140	96	123	209	140	87	82	69	241	169	268	59	203	221	169	136	92	44	264	50	128	418	144	196	110	164	123	165	109	290	165	127	184	34	44	167	129	156	17	66	129	90	46	84	145	178	72	162	125	235	28	80	162	193	137	214	99	150	131	172	102	170	434	58	137	40	39	148	79	78	26	118	86	57	46	111	30	48	162	32	223	131	82	40	184	256	142	114	77	119	38	138	71	235	64	210	134	134	112	188	132	134	312	73	66	125	66	55	126	58	293	128	79	55	102	92	62	99	137	51	114	148	118	100	18	97	87	102	112	125	236	124	110	56	153	83	98	69	119	21	256	142	366	230	189	155	164	119	199	46	177	57	81	130	226	258	90	126	213	228	50
ENSG00000220793	38	26	58	49	80	69	40	39	77	27	49	77	81	34	54	22	46	54	26	106	64	80	44	15	62	35	112	76	84	50	22	10	45	36	72	119	16	10	17	34	162	62	34	32	62	13	32	11	24	136	100	53	8	34	23	53	71	34	18	48	93	79	11	64	57	38	55	45	95	56	104	45	26	61	130	51	58	11	54	57	52	48	48	35	43	105	22	108	27	104	62	31	47	71	60	71	47	40	75	84	107	44	29	57	70	111	92	94	67	106	75	76	90	85	80	86	61	179	76	54	138	197	91	76	129	47	30	54	97	35	51	66	61	26	8	62	24	60	92	59	30	48	114	31	92	148	83	43	38	53	41	149	126	229	42	165	51	82	68	71	123	33	97	40	48	118	62	60	75	34	197	54	85	24	72	53	78	51	100	53	107	102	30	115	35	44	58	50	48	74	107	32	57	35	72	22	6	90	31	34	74	17	22	41	28	67	30	78	78	58	25	27	65	55	79	44	68	144	55	36	60
ENSG00000164776	96	97	52	30	30	17	0	4	128	12	18	126	0	96	52	24	92	76	0	33	13	19	30	26	23	32	2	119	62	85	58	58	78	14	50	48	46	49	79	43	0	7	64	10	64	52	14	18	10	37	6	50	18	65	26	45	8	63	41	63	61	39	265	49	48	11	21	11	96	7	52	81	154	201	100	20	44	54	149	65	18	109	70	121	24	84	26	217	82	26	61	36	42	10	179	91	110	41	10	33	20	60	26	133	53	99	0	57	37	12	96	42	58	19	68	90	65	16	42	53	47	176	114	9	101	9	17	70	16	24	18	86	149	20	156	18	6	21	6	31	195	17	70	14	64	63	112	13	41	12	17	58	22	66	49	35	23	48	12	80	16	47	68	19	36	138	9	63	46	18	108	57	8	46	26	16	0	121	32	6	18	82	52	35	24	46	29	99	23	92	30	103	17	41	12	46	26	46	18	40	91	27	53	67	104	38	44	56	104	41	43	18	13	73	108	124	34	61	59	82	55
ENSG00000164620	2	0	0	3	0	10	0	0	28	18	12	18	0	23	0	0	0	78	19	8	0	1	9	0	32	0	4	0	16	8	0	25	7	12	0	4	0	25	63	8	20	0	24	0	0	6	0	0	2	16	6	0	0	4	2	0	17	0	1	0	6	18	4	12	52	26	0	10	7	2	20	41	0	15	12	62	42	8	12	0	33	0	7	80	24	12	48	20	0	0	34	18	0	6	19	2	2	33	12	10	0	17	12	0	7	26	26	16	2	0	36	43	20	6	4	47	18	67	16	25	16	20	56	6	22	31	0	8	54	18	4	10	20	0	10	6	42	8	14	6	32	33	0	28	14	34	4	24	12	6	0	20	7	6	8	2	10	6	8	8	2	0	0	6	4	12	28	0	0	20	44	24	6	0	4	24	0	0	10	9	7	9	2	10	12	8	0	14	2	0	0	2	28	2	42	79	8	48	42	0	82	10	21	8	74	10	10	0	0	20	8	0	43	14	20	12	16	10	0	0	18
ENSG00000141448	28	36	57	0	6	0	0	0	26	0	1	0	4	18	6	14	0	14	4	27	0	0	0	8	10	16	8	66	8	6	62	41	19	6	30	23	2	31	34	17	72	42	8	12	0	4	18	0	0	14	0	6	0	12	1	8	40	4	38	8	18	0	24	24	22	30	0	0	20	21	4	61	48	56	22	34	25	4	0	25	55	110	25	62	48	38	68	84	24	14	8	10	10	20	7	12	62	49	0	16	52	2	4	0	29	66	4	56	20	20	44	48	4	36	8	14	9	118	44	4	6	24	70	40	18	0	0	2	0	12	6	86	12	0	5	30	22	0	10	12	24	36	26	0	8	34	23	2	5	6	16	60	2	36	10	18	36	48	0	4	0	20	26	26	26	18	2	0	4	0	38	46	0	10	12	18	0	80	1	10	36	0	55	41	0	42	0	98	4	10	66	0	24	20	34	0	0	0	31	2	78	54	0	0	65	30	1	22	22	15	54	8	47	14	41	11	4	163	13	16	4
ENSG00000108666	104	334	302	115	89	91	100	175	203	90	185	252	268	99	113	54	97	240	177	79	36	118	159	58	173	89	72	254	99	124	164	138	137	99	63	353	77	63	102	148	0	128	50	115	162	59	64	141	20	185	162	63	156	112	174	134	181	192	136	102	131	157	109	138	213	208	103	90	152	171	186	124	122	268	281	318	134	42	174	206	123	188	269	236	103	217	79	215	299	115	152	97	206	99	153	240	308	185	21	127	162	140	60	104	210	144	87	276	166	232	87	180	102	108	132	183	132	135	121	158	101	220	287	107	185	81	61	168	83	82	79	135	152	55	134	101	60	54	229	68	188	200	126	132	96	258	107	69	89	46	162	327	156	245	68	86	193	166	57	189	106	138	265	117	152	138	70	113	82	101	519	159	131	130	47	114	57	206	120	77	194	94	148	196	57	119	143	59	49	279	224	97	110	64	232	168	57	62	117	92	280	139	114	103	127	138	408	187	380	95	101	142	173	170	150	108	85	226	212	130	258
ENSG00000176994	226	54	68	40	28	40	14	24	52	12	4	116	12	121	36	0	30	65	48	100	8	22	82	50	26	7	78	66	50	24	68	37	90	28	34	62	34	52	28	12	0	30	65	58	34	30	36	87	4	80	82	6	10	170	102	76	46	42	92	48	66	80	138	164	172	54	65	84	95	94	60	107	47	167	164	74	95	48	212	68	108	207	122	104	136	72	21	114	78	186	183	48	36	60	78	60	54	182	30	66	16	42	10	94	82	82	8	72	36	100	28	70	94	46	88	182	64	78	160	187	32	170	213	63	80	46	10	22	49	40	128	44	54	16	76	64	36	10	80	54	50	28	108	24	110	162	18	64	18	34	35	189	48	156	92	56	87	136	72	82	52	59	121	6	12	18	48	50	126	81	150	175	30	2	120	106	16	0	67	106	26	62	220	62	4	74	48	88	38	36	174	28	54	13	125	32	94	22	54	13	176	62	150	85	34	106	178	61	66	32	174	70	40	174	98	142	28	32	110	189	58
ENSG00000101187	4	5	59	0	8	16	3	50	76	22	84	3	48	73	45	17	0	46	38	80	4	14	62	71	26	2	87	16	0	83	206	60	0	50	85	9	0	60	10	9	0	42	128	63	0	0	2	44	0	196	46	13	43	214	0	58	41	20	69	26	47	44	10	242	10	78	79	9	56	22	116	322	117	27	12	82	9	16	121	100	132	230	71	74	63	57	17	59	61	142	5	94	123	55	27	51	68	113	16	34	34	32	17	70	69	32	11	82	28	107	33	68	22	44	6	80	10	126	36	54	30	100	454	32	90	36	18	67	18	74	54	121	83	13	56	16	20	12	29	44	153	135	31	44	91	127	22	17	136	66	2	58	14	58	60	21	50	4	0	4	40	162	93	52	47	18	10	14	46	10	48	16	34	81	88	10	12	214	27	47	20	67	261	36	11	32	96	128	16	54	22	110	48	18	48	68	42	36	163	4	119	5	129	80	35	45	60	42	24	59	282	79	46	44	94	34	71	188	135	30	3
ENSG00000105516	125	146	277	54	145	128	36	112	183	43	72	127	165	157	70	119	228	157	199	158	39	26	192	276	77	37	60	174	78	90	251	154	120	44	239	238	83	94	122	192	11	56	178	65	214	43	180	115	54	331	131	101	47	84	110	155	89	58	107	159	175	25	182	213	222	197	146	33	322	117	268	482	201	331	322	225	177	184	363	114	458	402	225	240	243	121	90	172	142	324	128	212	268	141	170	295	184	168	64	204	178	127	53	220	266	147	31	315	215	188	66	123	225	161	43	302	137	257	140	141	182	255	368	156	227	209	52	132	129	83	49	197	148	24	160	121	53	81	80	93	515	197	149	83	204	225	228	52	80	118	105	255	33	179	133	95	169	184	87	233	175	114	188	78	128	181	112	119	108	90	256	97	131	83	252	125	94	395	93	174	99	96	193	142	58	292	254	279	98	217	307	180	173	40	453	169	75	149	108	48	322	315	243	130	103	161	207	163	420	163	138	92	118	109	284	217	24	330	386	276	210
ENSG00000231579	22	0	2	0	6	22	7	20	17	1	12	33	26	4	15	9	0	21	4	17	1	0	8	12	2	2	2	0	2	14	0	2	9	7	0	8	7	23	14	25	0	2	6	6	1	11	4	15	0	37	22	7	10	29	0	4	8	33	23	3	6	9	7	58	2	14	2	20	38	0	58	7	4	27	24	4	27	13	30	39	47	70	16	17	13	21	8	21	33	25	22	11	15	4	33	42	3	15	13	12	32	12	10	12	13	25	8	15	5	41	5	13	11	42	10	4	2	32	32	10	3	39	36	10	27	6	9	20	1	20	0	34	33	10	0	0	4	18	2	7	7	41	2	15	6	35	15	0	7	1	13	38	17	22	10	46	9	14	11	7	4	14	4	8	13	40	3	8	32	23	22	13	3	14	11	8	2	44	50	10	34	23	41	10	10	25	82	9	3	3	12	2	6	4	50	4	1	36	6	3	32	3	5	58	11	25	42	12	30	8	13	2	14	2	28	1	19	22	16	4	14
ENSG00000166847	882	764	1129	315	357	414	239	963	736	210	470	964	966	777	326	366	725	649	368	443	174	212	893	329	513	394	459	791	636	1244	337	490	418	396	658	1364	349	490	671	528	453	576	347	944	416	193	576	686	65	1336	589	173	741	1402	521	798	401	704	653	496	564	544	793	1210	817	1182	848	475	1131	905	1076	729	545	1941	1166	831	896	285	1542	510	1263	1492	449	603	809	1117	448	1134	917	1246	853	476	458	578	660	1639	1467	1508	201	705	1013	717	154	851	614	817	318	964	809	719	465	763	875	634	941	1112	606	1185	945	1217	660	1285	1272	545	1316	249	279	552	629	392	391	968	482	258	303	503	464	246	811	436	832	563	876	394	829	1638	403	667	345	671	312	1040	578	1166	381	805	799	709	754	712	730	543	1250	355	278	736	317	494	920	667	1351	693	406	350	740	551	516	725	903	725	589	721	849	736	302	545	1163	578	621	905	1823	584	886	380	1243	710	297	584	591	314	1682	829	1306	930	785	1088	1390	771	1251	522	780	569	681	877	1572	932	228	1455	1067	915	1009
ENSG00000232460	0	0	0	24	0	0	0	14	0	10	0	0	0	22	10	0	0	0	0	14	3	6	6	4	0	4	0	0	0	2	8	20	21	0	6	15	26	6	6	6	0	2	0	4	0	0	12	0	1	14	0	0	1	2	0	33	22	32	2	1	26	4	0	25	12	37	2	10	22	24	8	16	2	23	4	0	38	0	64	4	0	4	35	12	6	2	24	40	51	12	0	2	1	11	8	8	0	6	0	16	6	16	17	8	21	5	2	33	2	0	2	0	8	8	10	6	1	18	20	0	0	20	40	4	6	0	11	0	1	3	6	14	4	0	15	0	0	2	64	10	50	18	26	1	0	27	10	0	9	2	4	20	0	20	10	8	18	2	0	0	4	10	18	1	0	11	0	0	14	6	0	32	0	2	12	4	10	45	14	5	4	26	13	2	2	14	10	17	8	6	33	13	6	1	45	5	0	0	3	2	12	33	30	6	10	20	10	28	10	0	2	1	6	18	18	24	1	0	2	18	12
ENSG00000198563	874	327	1151	174	375	267	455	922	608	274	598	810	925	746	278	329	682	490	452	438	125	322	906	384	481	427	307	589	602	1098	597	537	428	225	506	1067	293	415	554	490	480	647	573	531	357	215	230	614	80	1176	583	195	572	804	916	557	591	953	820	260	613	1026	697	964	1056	1164	561	344	1177	673	1060	1011	764	1212	917	696	509	432	1308	772	695	1648	553	1032	712	1194	601	1210	510	1658	1050	523	1040	388	637	1016	1112	945	321	722	552	350	228	902	1011	932	342	1609	934	809	489	539	930	666	730	1419	535	778	689	1173	399	792	2414	601	1259	389	245	596	470	462	292	925	932	302	462	388	936	404	608	425	1780	905	461	571	718	1509	822	335	588	425	475	1264	278	1024	534	848	636	847	742	769	751	850	1045	319	388	577	404	499	1230	396	1270	549	682	241	1137	547	349	685	707	488	843	756	1307	442	282	674	998	680	390	712	1325	683	571	386	853	333	500	1035	495	379	1299	800	963	1304	598	1090	1141	619	1617	596	824	317	642	595	1345	972	408	1156	1075	1211	788
ENSG00000248663	0	0	8	17	0	0	2	0	54	38	0	0	80	0	3	3	1	31	0	2	10	0	14	2	0	3	0	46	8	0	14	5	12	7	8	0	0	0	0	0	0	33	2	0	7	6	2	0	0	0	1	6	0	0	0	12	16	0	0	0	0	4	0	0	4	9	0	14	12	0	0	0	0	3	0	0	13	0	11	5	14	4	7	0	10	0	5	12	22	27	0	18	0	2	14	12	0	0	2	0	3	0	1	4	36	29	0	34	18	5	0	0	5	0	30	0	0	0	0	0	0	0	0	0	0	0	3	6	0	0	0	22	5	0	16	6	2	0	0	5	13	17	10	0	0	4	0	14	3	10	4	0	0	33	22	0	4	2	2	8	0	0	0	0	0	2	0	14	0	4	12	4	8	0	0	6	0	0	4	0	4	12	0	2	8	0	0	0	0	2	0	0	0	15	1	0	0	1	0	28	8	15	0	4	13	6	0	0	2	0	0	6	2	0	4	26	0	2	28	0	3
ENSG00000180822	207	58	362	597	100	107	394	68	978	321	365	460	330	296	265	82	226	1108	376	128	150	250	293	352	468	451	86	280	228	288	448	421	412	325	28	232	626	598	170	414	30	228	217	346	690	284	228	802	168	260	124	141	82	118	50	62	693	1076	330	354	113	409	1057	283	357	220	320	132	424	42	381	760	380	1327	175	92	148	433	172	743	97	418	808	260	341	267	653	1532	1298	330	248	217	498	82	664	392	297	390	344	186	334	742	158	690	1043	301	340	358	259	1029	604	160	198	96	202	315	394	298	152	179	132	328	398	110	337	400	195	178	204	399	433	226	556	98	513	82	138	292	188	362	864	792	153	799	198	401	488	120	492	170	486	332	552	312	64	194	135	174	186	310	104	154	237	595	288	151	66	94	212	202	264	126	469	404	258	124	118	153	270	146	258	146	264	130	368	188	181	1048	90	1116	378	246	317	516	1331	752	386	189	172	354	300	160	292	140	729	198	322	148	395	116	594	426	832	236	429	132	260	376	248	348	241
ENSG00000148123	0	86	38	0	6	4	0	2	8	0	0	0	32	10	0	11	0	0	0	0	12	0	12	2	2	6	16	0	30	0	62	0	0	0	8	8	0	0	0	2	0	0	0	0	0	0	0	0	0	16	2	0	0	10	0	0	4	12	0	8	6	0	0	0	68	4	2	0	16	6	0	0	6	0	36	36	12	2	22	24	42	46	2	0	0	12	0	24	0	12	8	0	0	8	4	10	8	12	2	10	0	4	2	0	36	0	0	24	11	2	0	42	4	24	0	6	4	37	0	0	4	4	0	0	0	8	0	22	0	0	12	20	0	8	8	4	27	0	22	0	0	12	7	0	0	18	2	0	0	0	12	6	0	0	0	0	0	14	16	22	0	4	13	0	2	14	1	2	18	0	44	16	24	1	0	0	0	0	6	36	6	0	0	0	0	16	32	18	2	14	2	0	6	0	6	0	0	26	4	24	0	10	0	0	0	22	12	2	0	26	0	0	0	0	0	2	0	18	30	10	6
ENSG00000183307	82	40	4	0	0	2	0	40	104	24	36	27	0	50	6	4	18	84	0	0	2	6	52	4	22	12	0	0	2	82	8	0	18	14	6	26	0	0	2	6	52	78	16	50	0	12	18	0	0	48	36	6	16	0	12	18	2	4	48	0	14	42	16	8	16	30	48	42	42	0	88	30	10	42	6	10	22	16	42	10	8	100	8	4	26	22	0	22	0	26	46	4	6	14	2	0	0	97	2	0	18	18	0	42	38	34	0	68	12	0	4	19	2	50	6	24	4	22	0	34	0	14	70	24	32	0	8	8	16	46	0	14	26	20	30	4	12	6	44	10	270	64	2	0	0	18	20	2	16	10	0	18	0	16	1	8	18	18	12	8	20	4	28	10	0	12	4	18	36	4	44	8	18	0	8	4	0	38	10	26	0	0	108	2	2	10	0	2	0	16	6	72	0	0	14	18	8	0	0	0	40	0	0	70	82	16	42	32	8	26	52	24	2	2	0	2	14	58	56	0	14
ENSG00000177602	32	0	18	1	4	2	0	0	2	9	28	16	0	12	0	0	47	27	7	2	10	14	2	0	0	0	12	0	0	20	8	5	21	0	10	14	18	16	0	0	15	34	0	26	2	4	0	35	1	10	0	0	30	21	8	20	0	26	38	0	0	35	0	8	4	91	48	24	0	6	25	0	19	18	0	64	2	4	18	28	0	19	20	31	4	21	0	23	4	58	28	0	13	4	5	5	32	0	0	0	6	14	0	0	13	14	20	29	18	8	28	14	11	50	8	38	12	8	5	36	8	14	8	29	40	15	3	0	0	0	18	26	27	0	0	26	19	0	30	0	75	30	0	0	14	27	16	6	16	12	5	22	0	2	0	28	18	24	5	12	18	28	0	9	0	6	11	14	16	18	8	0	6	29	20	14	4	27	0	24	8	0	18	0	2	0	38	3	4	20	4	4	0	3	28	12	4	19	3	0	10	0	0	3	58	9	14	2	34	0	2	4	34	4	42	0	3	0	76	18	40
ENSG00000226284	4	13	2	2	0	0	8	16	5	3	9	9	5	12	1	0	0	3	4	2	0	5	25	0	31	0	0	0	4	42	5	3	1	15	0	6	11	1	1	10	4	0	0	5	13	8	2	25	4	18	2	0	18	0	0	2	4	11	0	2	2	28	12	15	20	6	2	6	17	4	13	4	26	9	10	3	7	4	33	9	2	4	10	2	2	3	5	4	4	13	4	1	1	4	15	4	8	6	2	9	2	8	5	50	16	0	7	8	2	16	0	1	1	0	2	18	7	8	4	26	4	16	10	4	14	12	2	1	2	6	8	4	18	10	4	0	0	4	6	9	58	2	1	7	5	21	2	2	8	2	1	7	3	8	0	14	2	4	7	2	9	6	2	4	0	3	4	2	4	1	3	2	14	4	0	3	1	2	7	20	4	2	7	0	15	0	6	5	2	7	11	4	14	6	31	4	4	2	19	4	0	16	38	40	6	19	15	4	28	24	4	7	4	4	10	1	9	8	6	7	4
ENSG00000186283	328	200	77	46	81	95	100	34	358	41	141	267	64	48	56	56	182	126	133	200	42	89	238	245	90	86	99	92	105	292	185	211	165	89	46	129	117	43	14	132	90	97	197	243	70	9	54	141	23	190	104	56	30	119	56	57	111	247	241	114	97	284	104	210	285	280	90	108	286	63	125	286	161	327	152	204	83	123	180	237	34	326	100	135	168	247	250	374	291	165	287	100	175	117	298	96	190	168	31	90	262	174	36	296	183	86	66	354	99	159	122	135	113	162	88	355	44	359	89	228	87	220	287	238	119	85	52	121	124	105	106	179	109	66	230	156	53	93	56	109	441	192	152	171	196	249	189	88	142	71	159	63	92	114	76	101	158	68	235	42	139	170	184	43	138	98	59	121	143	107	108	129	69	41	152	55	3	190	89	179	107	85	385	69	52	116	129	117	96	163	170	182	46	98	272	190	68	74	76	47	229	45	221	503	208	136	223	92	216	110	415	13	110	114	323	278	156	172	199	223	159
ENSG00000165948	0	11	0	0	18	0	0	0	14	0	1	2	0	2	2	10	28	0	4	23	0	6	28	2	4	4	2	0	0	0	0	1	0	0	0	0	0	2	1	2	0	4	14	34	26	0	0	6	0	23	0	6	0	6	0	0	0	8	0	24	6	0	20	25	0	12	8	0	0	7	0	19	2	8	0	0	4	4	0	34	22	18	0	24	0	20	12	0	0	0	18	0	0	0	2	26	10	0	0	10	12	0	10	0	15	49	2	2	8	2	4	16	0	0	30	0	24	8	14	8	0	0	20	0	8	0	0	0	0	0	7	0	2	0	2	0	0	2	0	0	0	0	2	0	0	20	5	0	10	20	14	2	0	14	8	0	36	18	5	0	18	1	11	0	2	24	0	4	0	0	0	0	0	4	0	12	2	0	1	5	24	2	0	10	0	20	0	14	8	2	0	9	14	0	0	0	0	0	14	0	0	0	12	0	0	2	32	16	0	6	14	0	4	6	2	30	0	0	18	0	17
ENSG00000273311	38	0	4	0	0	4	4	18	0	0	0	2	0	0	0	2	0	16	6	8	0	0	40	0	4	28	4	0	0	38	0	0	0	0	14	0	0	12	0	0	0	20	18	0	0	0	6	0	0	22	0	2	8	78	0	16	32	10	0	0	0	2	0	8	0	14	6	2	34	2	0	117	38	12	4	2	26	8	32	42	0	76	1	16	0	36	0	0	20	10	18	26	24	0	28	34	0	20	0	16	26	10	10	0	16	0	2	68	30	48	5	16	11	0	0	20	14	20	8	58	14	24	66	2	10	0	6	38	0	0	20	12	12	6	0	0	2	0	26	7	38	16	1	0	14	33	30	0	0	14	22	16	0	0	4	4	36	2	0	0	20	14	42	14	6	14	0	0	24	0	28	12	28	0	18	12	0	10	6	0	8	0	30	6	0	0	14	0	2	16	2	20	0	0	6	2	0	0	0	0	40	0	6	12	16	16	32	0	56	2	100	6	26	15	50	0	26	10	16	0	0
ENSG00000176024	125	30	220	57	46	87	122	41	182	46	118	36	180	50	97	26	108	189	106	93	74	44	199	112	256	66	68	50	78	124	92	86	208	108	58	98	180	96	60	182	114	94	25	112	83	63	30	166	10	140	50	24	86	122	62	113	124	71	124	60	118	188	117	252	76	98	62	64	108	138	104	130	160	221	140	52	82	84	174	135	58	240	106	88	154	214	102	294	126	66	38	112	100	25	122	131	108	272	42	67	134	115	5	128	167	133	72	537	143	179	45	192	132	142	105	162	78	184	186	146	112	130	139	97	118	52	64	110	30	106	108	165	186	10	93	88	112	136	114	43	258	50	80	163	44	163	159	24	33	78	64	148	86	86	88	123	146	130	114	144	100	98	152	89	106	114	94	4	240	49	210	180	76	124	72	70	78	50	44	56	94	58	158	72	100	30	103	148	48	166	118	88	36	16	394	94	69	79	32	76	171	144	265	234	159	113	239	44	150	16	241	100	168	102	296	122	36	213	207	80	141
ENSG00000172602	42	0	12	12	26	19	12	40	52	8	11	19	2	12	16	22	0	24	7	12	7	0	38	43	39	32	52	0	50	20	98	8	10	26	38	6	44	102	4	32	1	22	134	4	0	14	18	29	0	26	2	20	36	37	0	39	7	49	30	18	36	19	6	81	42	0	63	52	41	0	69	63	72	72	59	43	43	60	43	90	4	24	32	55	24	45	96	8	58	20	18	39	34	0	26	8	40	42	14	50	12	25	59	54	110	0	23	40	44	62	40	6	24	0	11	12	2	53	0	56	4	44	101	15	49	10	6	24	44	38	56	53	84	10	38	12	4	28	16	40	227	18	6	94	12	25	31	22	6	2	58	2	14	20	15	64	4	7	21	14	26	140	19	26	15	51	8	6	8	12	30	41	25	4	74	16	37	52	8	10	22	30	9	4	27	30	59	137	4	36	40	44	0	4	67	17	0	36	0	28	33	0	0	126	45	78	128	12	50	62	0	28	63	40	62	64	10	39	60	31	10
ENSG00000234690	28	0	36	12	22	24	0	14	21	18	14	0	24	16	6	6	0	22	8	25	26	2	14	42	14	17	22	0	49	0	16	0	4	5	47	26	15	3	4	26	38	4	10	0	0	0	12	12	4	29	16	18	0	0	0	24	12	12	40	9	10	28	72	8	41	28	16	14	40	25	21	57	37	80	12	34	6	19	2	42	33	4	22	26	0	31	0	21	8	26	4	70	4	30	50	106	11	20	0	70	23	32	2	43	1	2	10	8	18	6	10	14	29	6	10	18	25	84	10	10	58	72	22	6	24	0	6	9	6	13	4	26	4	5	0	5	0	24	21	29	62	0	18	22	59	64	24	27	12	33	12	2	39	10	4	38	0	14	8	61	33	33	15	25	14	24	21	32	26	0	150	53	8	0	45	0	20	44	36	17	50	4	62	12	13	22	10	0	26	27	0	24	16	5	9	10	0	0	34	16	31	52	20	28	14	44	26	50	23	41	15	2	33	24	32	12	0	80	16	0	2
ENSG00000153885	12	44	0	6	0	10	18	0	48	12	0	0	0	0	0	0	0	6	0	24	4	0	1	30	0	22	8	0	12	10	4	2	0	4	0	36	28	16	0	6	0	19	20	0	0	0	12	0	0	10	0	4	0	0	4	2	10	74	52	0	0	67	0	40	0	14	0	12	10	4	20	2	18	25	0	0	22	21	16	82	4	11	6	22	32	0	0	41	0	0	76	0	16	0	0	74	22	0	0	0	6	0	0	10	0	16	0	51	6	18	2	34	4	0	2	1	0	0	20	14	16	58	16	2	2	18	0	12	4	41	6	0	9	0	8	46	0	0	28	21	80	20	10	0	2	6	30	0	0	2	0	22	0	37	10	0	6	4	6	0	34	0	10	0	22	0	0	4	0	4	0	38	2	6	40	0	0	0	44	8	0	2	104	10	0	0	26	0	0	2	0	2	10	10	68	0	0	14	2	10	0	0	32	10	30	16	0	8	0	0	0	2	34	0	4	0	0	6	0	58	0
ENSG00000278970	20	120	67	19	0	15	0	55	40	26	26	19	76	0	18	12	20	36	36	47	0	12	50	5	19	16	16	18	20	34	24	6	125	28	55	99	12	31	68	29	0	2	26	26	50	8	34	32	4	34	19	34	28	9	6	12	11	21	36	71	30	32	36	110	52	34	10	16	125	16	32	19	0	30	47	42	32	24	44	1	55	74	19	74	79	6	14	76	36	45	46	27	2	29	30	60	73	26	0	35	30	42	1	51	14	21	27	32	68	16	27	24	42	30	15	80	44	55	15	53	63	24	122	29	42	14	4	34	3	25	7	57	27	12	25	16	10	5	64	0	116	25	42	12	18	72	39	16	6	1	24	50	10	66	17	21	32	30	25	40	72	33	30	26	12	38	34	30	68	50	35	7	31	31	25	15	7	68	20	36	16	44	74	72	14	8	6	46	0	18	92	27	38	10	55	35	0	27	20	6	31	17	57	143	28	35	85	8	30	9	0	2	18	43	113	4	37	40	40	30	11
ENSG00000270300	46	0	0	0	2	0	0	12	58	0	26	0	0	0	0	0	0	0	0	0	2	0	4	0	0	0	0	0	0	20	2	10	0	0	0	16	0	2	0	6	0	34	4	0	0	0	8	0	2	6	0	0	0	8	0	0	0	40	0	10	0	7	0	4	6	44	0	0	14	0	10	1	40	6	0	0	4	6	0	10	8	8	18	0	0	0	0	4	0	0	0	38	0	0	2	0	0	0	0	0	0	0	0	2	0	0	0	28	10	0	0	4	0	4	0	30	0	0	10	54	0	4	90	0	32	0	0	16	0	4	0	26	8	0	0	14	0	0	0	2	6	6	0	0	0	0	2	0	0	0	0	14	0	0	0	0	0	2	0	0	0	0	24	0	6	0	0	4	0	0	0	0	0	0	12	0	0	0	0	0	12	8	4	16	0	0	0	0	2	0	0	20	0	0	10	25	0	0	8	22	0	0	4	10	36	3	0	4	2	16	0	4	0	0	18	22	4	0	0	0	0
ENSG00000123612	13	2	8	4	2	18	8	56	0	0	44	2	56	83	0	14	12	4	16	20	0	2	4	38	24	0	0	44	12	4	10	26	26	20	6	20	2	31	42	16	52	0	8	16	2	2	94	2	0	28	0	2	64	18	0	6	4	16	14	0	24	23	97	46	42	100	32	13	40	24	84	41	36	46	55	4	46	10	74	0	74	14	18	66	0	48	0	65	6	16	28	22	4	30	16	5	12	23	34	34	36	18	0	76	53	44	0	18	16	66	0	22	14	2	0	4	0	30	2	31	125	0	138	28	12	0	0	32	0	12	14	58	10	38	0	12	28	2	4	2	57	12	28	8	10	60	0	3	24	10	35	64	12	56	10	34	39	10	8	40	6	22	150	4	4	6	8	19	30	24	15	2	6	16	38	28	44	59	8	12	10	48	0	0	0	41	72	35	14	45	80	50	8	0	71	16	0	12	14	4	126	20	6	6	56	38	72	28	82	38	10	2	40	6	26	66	2	43	60	106	6
ENSG00000221968	103	178	144	250	83	95	255	269	238	93	280	105	63	94	172	208	130	180	281	312	144	108	289	288	231	200	96	43	100	259	523	206	239	93	241	223	127	519	147	179	74	97	733	333	172	166	142	177	18	488	131	196	108	340	112	197	296	618	277	174	248	273	329	473	287	481	373	229	515	220	427	1595	651	357	467	379	224	330	285	650	265	744	364	328	241	400	582	406	508	465	506	406	668	313	657	383	433	326	162	275	190	212	179	712	579	230	224	321	150	567	261	261	146	234	231	289	96	673	246	108	254	225	694	301	426	231	320	286	280	322	325	315	338	69	534	141	99	215	215	279	717	393	171	203	140	645	243	104	266	192	224	120	153	150	155	160	244	310	136	126	338	475	345	422	316	213	85	158	263	136	154	278	418	380	379	70	58	516	187	195	273	362	300	290	186	303	447	453	110	366	534	452	128	310	334	318	76	122	238	310	893	158	338	333	305	496	365	184	366	439	626	201	367	210	465	401	232	667	528	279	384
ENSG00000255857	28	0	2	18	0	0	2	52	29	2	30	0	54	0	7	0	0	31	0	8	2	22	28	30	33	19	4	0	0	11	8	0	33	3	16	8	0	11	0	22	0	3	8	2	16	0	8	59	6	2	0	2	0	18	0	2	15	16	32	14	4	31	7	2	96	10	35	6	20	12	33	19	47	23	8	12	28	10	8	42	18	16	39	26	26	16	0	0	31	0	4	28	24	4	0	26	0	14	0	0	0	2	8	6	28	18	9	0	4	15	1	4	2	15	18	2	10	6	1	24	8	10	81	11	21	10	0	4	18	6	34	22	51	10	20	30	6	4	2	16	42	23	3	25	9	19	6	1	0	0	24	10	2	29	4	4	10	22	10	18	15	6	12	7	2	16	0	6	39	15	4	0	16	11	6	42	15	28	15	0	0	30	24	0	43	7	18	60	2	5	52	0	18	11	29	27	12	11	23	21	53	30	36	8	36	4	40	0	28	12	4	21	10	56	58	54	4	29	22	0	0
ENSG00000170509	10	0	18	0	0	0	0	0	20	4	0	0	14	0	0	0	0	98	0	2	8	0	0	20	0	0	0	0	0	11	0	0	0	0	8	8	0	26	0	4	0	0	3	0	0	0	0	6	2	24	0	0	4	0	0	30	11	6	0	0	0	6	32	16	6	6	0	0	0	14	0	8	8	16	0	0	18	10	0	8	0	4	0	0	0	1	22	74	8	0	16	0	22	0	0	0	0	0	0	14	0	20	6	0	8	21	0	56	0	0	10	2	8	0	0	2	0	0	4	0	0	0	4	0	0	0	0	6	0	12	8	1	25	4	0	0	12	0	0	0	4	0	0	0	19	4	4	0	2	0	0	0	0	2	0	12	2	10	14	0	2	12	4	8	20	9	6	0	14	0	0	8	0	0	7	0	4	0	0	12	0	0	1	4	0	2	0	0	4	0	52	0	0	1	0	0	0	6	4	0	0	0	0	0	0	13	17	18	4	8	8	0	12	0	0	0	8	0	0	12	2
ENSG00000164162	203	123	266	304	63	98	298	154	771	217	137	1057	114	122	148	14	110	413	347	53	139	193	189	186	462	300	60	90	189	88	259	274	226	116	107	96	434	334	143	319	6	194	191	189	338	173	228	315	94	317	110	91	60	154	92	107	361	631	170	222	108	335	564	135	56	177	208	58	179	127	250	652	101	882	122	190	153	274	301	405	191	286	370	202	225	299	527	1178	544	79	212	88	361	86	348	259	295	155	139	96	148	514	119	894	751	192	244	146	184	631	192	201	189	160	133	236	235	158	148	106	101	150	278	150	216	215	196	184	110	286	211	226	573	30	238	101	116	188	225	159	770	450	205	468	141	285	199	79	312	96	400	261	418	201	67	246	140	164	106	165	142	217	212	180	200	174	63	116	342	86	201	167	222	323	169	92	91	145	180	92	209	132	89	191	183	56	248	556	75	490	337	127	80	374	772	437	270	313	64	306	368	140	110	156	655	191	161	144	447	65	256	372	593	218	302	124	127	163	230	171	196
ENSG00000178947	14	0	42	0	0	0	28	2	2	0	0	0	30	28	4	0	4	26	22	8	4	0	2	6	0	0	0	0	0	0	14	12	48	6	14	26	0	16	76	6	24	12	28	22	0	0	0	0	0	56	10	4	0	38	0	0	0	20	12	40	2	4	48	4	62	4	16	9	0	20	0	38	0	14	80	8	20	8	8	10	6	30	1	4	58	24	12	56	38	0	2	2	0	14	4	2	16	10	14	0	40	22	0	0	20	10	22	56	14	88	2	20	4	32	10	2	0	20	8	28	20	30	4	0	32	6	14	6	0	8	0	8	30	24	0	40	6	22	0	24	34	22	2	0	10	2	16	2	42	40	10	6	6	20	0	8	10	44	10	0	50	12	18	16	0	18	0	4	56	36	80	0	0	22	16	14	26	2	30	2	62	24	26	6	0	0	0	2	0	8	26	0	16	0	0	0	0	2	6	0	40	6	136	2	10	0	8	4	50	0	2	0	10	40	30	64	14	22	26	14	30
ENSG00000143543	2264	4065	5675	2700	1716	1975	2321	4506	5453	1189	2258	3002	4696	4050	1817	2223	2770	2723	2750	3464	850	1370	4571	3155	2741	1865	1745	1574	2757	4097	2169	3424	3996	3587	2322	3934	2415	2315	3026	2310	1943	2119	2105	4756	2965	858	2911	3741	372	3882	2931	1329	3055	6103	3076	3767	3342	4774	3997	3808	2982	2056	4259	4911	5601	5185	2472	1517	4736	3069	4073	3392	2707	5732	4244	3177	2751	1911	5324	3899	5168	5343	4128	2945	3258	4230	3287	5884	5290	5276	3515	2183	3904	1950	3963	4924	5716	4462	1324	3104	4900	4210	1137	4701	4627	3555	1674	4126	3320	5519	2102	2897	3034	2872	2927	3448	2446	5553	2693	2501	3044	4306	3787	2207	3560	1408	1481	2134	2171	1860	2028	3117	2521	1065	2117	2043	1780	1968	3313	1794	4426	2880	3015	2616	2513	6663	2937	1937	2046	2129	2426	4432	2729	4578	1661	3872	3694	4135	1970	2691	2843	2671	5600	2108	1963	3670	1700	1954	3080	1791	5801	2573	2416	2624	2648	2154	2435	2979	2508	2932	3218	4062	3710	2937	1416	2425	5123	3180	1968	5233	6269	1797	3297	1920	4866	2852	1834	2239	2193	1589	5122	3259	3935	2682	3322	3029	5681	2878	5233	2033	3738	2048	4473	3159	6064	4014	1707	5401	5227	3875	2805
ENSG00000273302	0	0	0	0	0	1	0	31	10	0	2	38	0	0	0	0	0	6	4	10	0	0	0	4	0	8	0	0	0	44	3	10	0	0	0	2	8	4	0	0	0	0	0	0	0	0	0	0	0	30	0	0	0	0	0	0	0	9	0	0	8	4	0	12	0	62	0	0	36	51	61	50	77	18	4	20	1	2	43	0	8	32	4	22	0	57	8	2	31	0	16	16	0	12	6	0	6	0	0	11	0	0	20	17	22	0	0	32	4	8	0	0	0	0	2	23	4	6	13	24	0	40	59	4	12	0	0	18	0	1	6	31	24	0	0	6	20	0	0	10	44	2	0	0	20	24	0	0	4	4	3	6	0	0	3	10	18	0	0	10	13	16	58	0	10	0	0	4	74	0	0	0	8	0	36	0	0	76	5	0	6	0	45	0	0	12	0	0	0	12	4	14	0	0	0	2	12	0	32	0	13	4	0	45	9	42	4	20	41	4	32	0	18	22	4	20	0	36	26	8	4
ENSG00000143363	389	192	595	166	225	100	112	584	482	122	218	511	635	630	122	277	413	249	204	318	49	136	280	384	351	160	155	262	296	445	409	568	240	241	273	524	157	503	273	384	136	247	140	360	309	154	149	466	37	545	360	75	398	268	208	287	284	474	473	308	343	198	462	511	410	546	322	107	410	376	404	527	299	647	502	292	452	240	783	337	555	477	251	379	484	590	470	611	591	513	471	201	241	261	376	503	488	571	149	195	416	273	137	506	477	433	197	486	342	586	270	456	361	368	385	526	246	280	427	543	363	469	613	330	411	254	106	247	212	142	225	569	448	110	236	208	247	135	321	136	323	243	419	204	253	586	205	296	246	248	194	544	208	647	189	366	360	442	314	381	239	284	707	137	168	435	229	218	368	217	613	219	250	192	343	306	278	345	291	317	278	298	365	297	142	240	726	159	184	502	600	196	554	173	718	423	148	280	204	190	660	463	339	346	377	366	537	308	912	142	443	172	505	491	540	555	163	669	474	462	577
ENSG00000262919	200	232	490	317	238	77	162	368	344	105	211	230	445	371	192	210	186	486	134	156	157	125	334	298	285	154	157	64	298	363	253	405	294	469	158	355	232	306	307	234	205	166	201	411	396	178	146	135	42	311	299	113	150	503	30	198	188	461	282	325	264	308	552	447	368	534	207	144	511	245	451	277	143	731	344	341	277	157	358	460	412	577	317	316	271	482	220	715	398	484	200	209	377	210	266	526	458	320	155	201	349	271	117	326	396	413	156	248	217	553	227	354	427	297	224	323	221	463	235	311	287	483	362	296	402	190	110	267	312	82	139	194	325	132	229	159	175	72	346	178	430	241	300	242	245	512	201	116	112	173	263	512	150	339	97	235	254	392	179	216	160	191	548	213	188	301	124	193	302	152	583	213	216	152	332	254	193	243	336	216	279	404	289	369	95	198	220	433	134	429	356	239	242	304	565	310	181	327	317	170	423	328	323	151	357	272	352	258	249	203	320	184	510	256	391	273	102	269	403	290	266
ENSG00000131966	514	753	1603	405	577	339	755	894	1464	314	766	870	883	823	355	493	649	1045	765	467	271	420	816	530	591	610	444	618	954	654	371	863	692	434	609	1026	553	1077	693	867	706	635	360	861	634	342	406	699	148	1368	802	163	588	998	489	727	904	1727	825	614	703	553	1008	1169	1151	1254	781	302	1080	993	908	1475	876	1918	1207	859	631	593	1412	1099	987	1680	1153	950	962	1404	710	2410	1419	1266	925	699	672	595	1114	1248	1471	1121	307	875	780	1012	338	1405	1610	1294	639	1050	848	1975	543	994	879	683	715	1205	745	817	1030	1228	502	930	1145	651	1001	501	523	463	598	486	606	968	772	247	676	342	535	417	927	583	1191	1048	724	664	651	1706	521	416	664	511	560	1146	675	1074	514	933	1086	949	725	945	755	688	1260	616	546	843	313	430	1176	498	1441	638	458	595	991	766	604	839	881	697	914	882	1280	858	303	610	1109	551	477	1775	1403	771	557	654	1699	932	684	941	597	538	2032	799	1259	610	1305	1064	1554	824	1156	738	1016	536	1573	726	1190	1262	371	1275	1167	877	987
ENSG00000271601	354	194	232	117	110	154	83	309	205	81	108	106	193	245	82	129	129	285	151	128	26	71	199	125	105	120	71	180	149	171	94	95	244	116	169	290	74	159	198	88	34	190	96	150	106	49	110	152	14	377	194	39	95	290	284	171	89	132	160	137	137	236	205	331	331	309	133	96	384	442	326	186	153	420	404	178	199	59	430	177	278	463	148	282	242	333	81	323	281	158	255	147	222	78	63	270	427	330	53	124	164	139	66	209	173	199	46	391	104	237	102	169	151	265	192	425	136	173	322	401	114	276	620	183	336	61	62	151	42	66	113	153	175	136	39	88	128	65	159	112	194	179	91	119	121	478	172	208	123	159	94	317	124	315	160	161	221	190	154	274	168	242	378	124	51	137	152	230	314	174	488	208	111	58	361	152	231	284	125	220	89	145	314	244	82	149	381	109	145	181	743	91	117	90	279	126	81	172	68	94	527	293	105	389	195	340	394	212	398	140	235	53	298	127	281	310	73	375	431	255	243
ENSG00000168438	707	998	1616	525	527	497	636	1293	1242	294	765	1455	1021	881	295	423	981	1115	746	565	245	405	1215	744	957	474	441	704	755	1080	638	1168	797	565	739	1404	443	1718	852	704	604	429	326	1112	569	435	707	693	108	1153	896	271	883	1169	400	733	916	1703	1139	433	831	676	1598	1504	1416	906	819	304	1338	818	1292	1359	1062	2154	1551	1095	873	345	1816	1320	1502	1988	1352	1214	821	1375	857	1928	1431	1514	848	657	704	365	712	1608	1412	1903	335	826	791	1264	261	1605	1352	991	447	1659	944	1431	521	857	1129	613	944	1071	380	687	1071	1093	593	832	1591	588	1077	283	372	677	633	417	640	969	859	329	482	489	563	266	1260	489	1413	868	882	617	829	1636	628	631	520	554	716	1235	619	1519	470	991	924	713	736	1137	853	948	1204	465	491	816	388	507	955	607	1485	417	665	426	1022	736	690	935	906	782	880	1009	1272	864	319	664	1203	711	340	1868	1602	715	846	602	2908	1040	608	1074	784	540	1497	1365	1333	792	1691	1247	1821	913	1523	636	1161	442	1742	694	1542	1425	342	1436	1577	918	900
ENSG00000152977	27	0	0	0	20	14	0	20	0	0	2	15	0	0	10	11	0	0	14	0	0	0	54	9	19	0	0	0	0	0	2	16	0	6	6	0	2	18	0	0	0	0	0	0	0	8	0	0	0	0	0	0	0	2	0	0	0	0	9	0	0	0	0	4	6	0	2	0	4	0	0	0	0	10	4	16	18	0	0	4	6	0	15	0	0	30	6	24	14	128	7	0	5	4	2	0	6	0	11	0	14	0	0	0	0	13	0	6	0	34	0	0	0	8	0	0	15	24	4	0	3	0	22	0	0	0	0	6	0	0	15	20	0	6	0	2	0	0	0	5	0	23	14	0	12	4	2	0	14	0	0	0	10	0	13	16	2	2	0	7	0	2	0	0	2	19	0	0	0	6	101	0	0	12	0	2	0	0	0	0	12	2	0	24	10	2	0	3	0	19	2	4	0	6	0	0	6	0	49	0	0	0	0	6	0	0	10	0	0	0	0	0	4	0	15	0	3	0	0	40	0
ENSG00000133401	6267	15139	20699	3521	5994	6738	4867	25825	6283	2737	7718	10748	14517	9724	3319	6928	6995	5795	8048	6652	1897	3896	14798	8443	7389	5716	4558	6777	7059	12491	9091	8887	6511	6352	8327	19739	6343	9148	11443	7868	6281	5546	5492	11509	4480	3650	12416	7435	978	19882	8019	2396	13806	14175	7746	9469	4666	8708	7485	6458	8007	3660	10219	20337	16042	19112	9843	4971	20507	13603	16143	17387	13278	12707	17595	11633	14064	6550	23450	10266	16784	28834	12682	14915	14552	33160	10451	12345	10215	12864	9280	10241	12733	6408	6458	17017	17288	25801	2486	8611	9220	7157	3292	14266	13259	12752	3420	13640	12683	12753	4737	13833	13266	8971	6612	8661	4195	10505	9959	9197	11752	9229	21858	8421	10778	3956	4836	8423	5204	3693	6569	17763	8401	5443	6171	6430	5992	3693	14223	4975	6693	4851	7950	4020	9796	22906	6539	7002	6202	6857	9263	14794	4580	15176	6789	11006	11902	14574	5372	9524	8939	15657	25412	6986	5052	12114	5091	4919	17095	6910	29731	8078	9216	6299	14542	10116	8622	10354	7318	10357	14258	11453	10550	11280	4560	10768	19085	9762	5794	13357	31707	11256	8788	4021	21104	7482	4264	7967	7817	4093	21966	16152	13487	4296	18157	16076	27928	13244	37716	10681	13142	6148	10962	7571	21118	31267	2740	19564	25584	14920	12942
ENSG00000109794	83	80	311	36	40	0	96	225	151	36	109	128	105	109	44	18	20	84	29	101	31	16	138	42	20	8	94	178	98	126	36	221	95	127	6	124	36	154	76	122	66	167	88	75	84	67	155	198	22	174	38	99	124	76	27	126	196	118	218	191	20	73	27	8	164	107	120	74	397	154	82	129	139	193	264	48	152	52	132	31	395	352	77	139	112	250	70	365	57	183	189	117	135	18	78	98	273	204	90	161	32	58	52	16	60	108	48	62	24	58	88	242	28	101	186	165	20	144	41	89	10	130	166	66	71	74	28	83	59	63	90	64	67	35	56	45	88	64	119	17	279	134	22	138	50	187	61	118	72	118	69	175	52	76	85	38	26	53	56	116	99	112	149	82	45	127	115	16	22	139	172	94	52	68	129	8	2	228	147	28	44	54	118	100	62	24	82	289	169	101	148	102	93	26	238	83	35	139	72	8	152	95	89	61	93	16	372	44	137	114	124	30	141	45	208	199	44	122	212	120	55
ENSG00000137070	111	103	24	30	32	14	62	61	24	41	44	6	16	8	12	1	48	140	49	12	24	51	61	64	32	29	14	140	18	20	20	73	47	44	6	33	2	81	52	89	0	64	33	2	12	24	24	24	7	58	41	22	44	6	0	34	69	35	43	43	61	27	4	44	48	122	29	50	123	52	139	91	50	72	149	94	45	39	68	97	1	18	29	28	62	72	63	140	45	74	53	22	129	18	15	134	46	76	9	31	44	25	2	60	90	34	54	40	140	36	28	34	60	45	38	102	16	66	0	52	87	43	208	49	70	46	22	37	14	26	16	50	147	45	22	21	56	14	40	64	231	114	48	4	16	51	87	24	44	62	8	54	17	48	49	18	54	83	9	40	84	87	69	73	20	40	18	20	22	25	38	100	22	5	73	26	0	63	48	79	87	6	52	22	7	71	129	82	32	66	66	48	104	14	40	48	78	83	33	49	78	44	37	78	134	51	39	72	70	46	10	14	125	41	34	40	13	123	88	58	82
ENSG00000103111	771	644	1203	380	450	427	451	735	861	248	746	808	873	644	298	338	657	857	474	510	199	254	823	920	557	283	482	588	671	1245	602	679	850	458	594	1020	306	1154	804	373	492	598	503	916	354	273	515	797	100	1294	928	250	982	1366	898	786	532	888	579	608	739	795	495	1212	1534	1007	516	520	1425	864	1447	836	716	1838	1174	1018	454	691	1512	427	941	2116	797	949	1153	1248	543	1027	781	1328	668	610	1052	444	785	1410	962	1113	269	596	672	605	209	1024	606	842	600	1491	859	875	507	794	819	754	489	949	486	758	833	1159	508	1188	1787	491	1158	281	324	572	583	496	468	905	654	208	351	502	601	333	774	319	1506	907	674	488	707	1974	524	886	510	589	629	1481	528	1054	431	882	736	829	597	691	863	714	1116	433	423	710	369	526	799	579	1469	658	646	481	974	456	469	626	930	750	602	966	1816	721	371	733	673	1036	424	876	1716	596	779	299	1143	809	556	552	644	576	1564	1247	1077	1057	1095	850	1680	744	1056	643	951	301	1225	673	1724	1084	337	1304	1213	854	809
ENSG00000241627	6	6	10	0	4	6	0	5	2	2	2	45	0	4	2	4	10	3	0	6	0	6	2	8	12	6	0	0	2	10	6	2	16	2	2	12	0	0	4	1	6	4	10	14	0	4	3	0	0	10	8	2	2	4	2	4	0	4	4	4	10	16	5	13	6	2	6	1	0	2	2	7	1	24	4	5	0	18	2	4	6	41	4	0	10	26	2	6	0	8	10	4	5	4	0	0	0	12	3	10	0	10	0	7	16	4	2	11	4	15	2	1	0	2	0	0	0	4	0	6	4	2	10	0	0	4	1	2	0	0	0	0	2	0	2	0	0	0	0	4	2	7	6	2	4	5	0	6	2	2	4	10	12	8	6	2	4	2	2	2	0	0	8	3	5	0	6	0	12	0	2	8	2	4	0	4	2	2	6	8	10	6	8	12	0	2	0	1	0	0	0	2	8	2	9	2	0	2	4	0	8	2	2	0	3	0	8	2	6	0	0	8	15	26	2	2	0	0	0	6	14
ENSG00000286555	15	0	0	0	0	0	0	0	0	1	7	42	0	0	0	0	0	1	2	5	0	0	6	0	0	2	0	0	0	66	0	39	0	0	0	0	0	0	0	0	0	1	1	34	0	0	0	0	0	0	0	2	0	0	0	0	0	18	0	0	0	25	0	0	0	6	0	14	2	0	2	8	0	3	0	19	3	4	8	45	28	0	3	18	0	1	0	11	0	0	0	0	2	0	2	0	0	0	0	0	4	4	0	0	0	0	0	15	0	0	0	0	0	23	0	23	0	5	0	15	0	0	31	11	7	0	0	2	7	0	0	0	16	0	2	0	9	0	0	14	81	1	0	0	0	0	11	0	0	0	0	0	0	0	5	2	3	0	0	0	2	4	0	0	6	0	10	14	4	0	0	2	16	0	0	0	0	10	0	0	0	0	28	0	2	0	0	0	0	6	0	0	0	0	18	0	47	0	0	0	3	2	0	40	4	0	0	0	0	4	8	4	0	0	0	0	11	0	0	0	0
ENSG00000240132	3	0	0	0	0	0	0	0	12	0	0	0	0	0	11	0	0	0	4	0	0	10	0	14	0	0	0	0	0	24	2	2	0	0	0	0	0	14	0	2	0	0	0	0	0	0	4	0	1	4	0	0	0	0	8	0	0	0	72	0	48	19	0	0	0	2	0	2	8	1	50	11	12	4	0	0	2	6	0	0	10	12	4	16	4	38	0	0	22	24	5	0	10	4	10	0	0	0	0	0	0	0	9	25	28	0	0	0	18	20	0	8	0	8	4	6	0	58	24	9	3	11	40	10	2	0	8	2	4	0	2	28	18	0	6	26	2	0	0	6	121	22	2	6	0	6	0	2	6	2	17	0	0	1	6	0	31	11	0	0	4	0	13	0	16	6	0	8	2	0	4	16	0	0	14	12	0	60	0	0	0	16	34	0	0	0	3	8	10	0	0	6	0	8	14	0	0	0	12	0	2	8	0	8	30	32	21	0	42	15	68	0	3	36	16	38	6	24	14	10	0
ENSG00000125991	1718	1674	2096	1223	1022	975	1131	2294	2441	686	1510	2144	2478	2145	1045	1196	1617	1747	1570	1992	488	1029	2506	1748	1364	1347	890	665	1757	2475	1492	1850	1556	1354	1005	2416	1372	1022	1607	1612	858	1224	1377	3069	1506	547	1761	1718	264	2642	1579	632	1680	2138	876	2030	1901	2475	2205	2186	1945	1352	2470	2817	3291	3263	1748	1234	2594	1189	2790	2169	2219	3697	2320	2038	1845	1175	2392	2283	2415	3125	2417	2047	1845	3337	1497	2876	2654	3599	2331	1289	2026	1367	1972	3330	2940	2096	911	1793	2804	1876	656	2796	2775	2029	1114	2771	1936	3183	937	1435	1655	1749	1507	2032	1608	3711	1310	1410	1491	2117	2621	1435	2155	1453	816	1372	1914	940	1233	1926	1445	747	1246	1051	923	1710	1975	949	3733	2316	2162	1294	1733	3674	1931	1120	1360	1261	1671	2056	1111	2839	1074	1845	2246	2621	1446	1996	1715	1990	2663	1054	936	2473	799	1358	2025	1273	3044	1416	1595	1386	1901	1270	1326	2130	1200	1654	1753	2137	1415	1611	878	1537	2349	1967	992	2801	2999	1093	1934	1214	3019	1711	581	1593	1250	919	2997	1669	3043	1205	1921	2259	2937	1358	3087	1397	1511	1428	3224	1466	3418	2389	782	3171	3431	2151	2135
ENSG00000168259	1664	1179	1754	1000	886	921	989	1448	1990	612	997	2393	1779	1688	678	512	1234	2042	987	882	479	779	1830	1174	1699	1195	698	539	1224	1931	929	919	1106	800	845	2019	691	1322	1457	849	1087	994	1073	1386	1275	543	847	1196	273	2466	1229	559	1254	1729	478	1258	1592	2229	1209	785	902	1678	1911	2421	1835	1491	1097	778	1966	1544	2356	1731	1273	3288	1557	1210	1126	877	2315	1512	1912	3153	1943	1740	1520	1950	1804	3484	2087	2316	2373	1128	1138	572	1742	2228	2221	2118	657	1375	1256	1201	484	2677	2334	1692	1073	2671	1667	2744	1258	1000	1350	1154	944	2070	1067	1425	1274	1816	933	1446	2246	816	1894	747	605	817	1075	921	1055	1654	1271	529	662	700	958	734	1567	940	2336	1629	1544	820	1319	2487	1245	986	1190	843	1028	2030	1227	2131	793	1732	1469	1454	1205	1214	1562	1110	1550	743	873	1421	676	882	1387	1000	2585	1088	1105	1032	1517	1010	862	1382	1038	1071	1673	1492	2827	1187	625	1088	1928	1225	760	2589	2411	1139	1440	675	3560	1165	886	1359	1020	923	2732	1301	1367	1744	2314	1361	2236	1234	2087	857	1577	798	2471	1252	2179	1472	811	2265	1939	1693	1648
ENSG00000115657	109	210	196	28	41	55	50	170	100	24	196	128	73	85	75	111	105	71	167	71	36	47	181	163	127	82	13	0	60	309	110	44	114	60	148	235	58	154	165	79	170	23	63	177	130	35	44	32	8	183	82	68	99	176	70	295	56	173	72	87	169	121	282	276	272	159	68	50	307	142	189	272	216	128	228	114	73	136	167	56	280	340	263	144	224	209	115	113	113	157	202	163	187	34	183	175	316	237	49	57	181	94	51	182	184	66	64	45	110	157	88	135	94	178	200	101	56	238	35	123	62	92	324	69	175	75	28	67	181	36	84	179	95	62	45	56	102	62	86	158	187	65	91	91	46	296	88	43	97	110	191	257	61	76	42	128	136	220	94	52	98	183	196	71	167	29	46	47	106	84	52	88	168	109	102	78	33	177	63	175	68	98	240	98	44	80	133	82	24	204	158	97	223	223	171	211	58	94	87	119	131	189	223	42	42	173	413	85	453	204	443	26	227	84	160	236	69	168	466	237	325
ENSG00000198874	676	263	326	295	114	146	252	543	327	45	218	523	224	278	161	250	400	276	334	507	141	217	468	576	476	267	127	134	191	581	550	296	336	173	292	257	220	383	240	209	131	122	323	632	211	66	274	174	49	403	222	175	201	153	107	152	325	588	604	393	387	438	504	636	404	596	351	76	541	405	744	842	642	887	447	343	292	329	308	739	488	756	559	288	300	1057	902	477	546	557	431	270	474	492	556	486	358	388	83	224	491	441	132	722	773	325	224	338	396	466	303	218	338	300	198	388	233	539	127	343	170	366	1151	329	268	303	196	356	289	201	177	591	412	119	344	178	203	219	288	282	1227	347	213	271	171	591	417	181	309	222	280	287	141	208	181	220	300	591	221	212	377	378	771	210	232	242	173	201	391	174	220	272	469	278	563	134	148	367	156	203	150	216	458	196	163	247	610	580	162	1004	654	278	234	195	885	257	294	157	349	313	559	384	429	388	539	483	638	177	947	300	539	192	495	226	316	510	228	643	706	485	333
ENSG00000198435	117	2	8	29	10	74	26	0	28	8	8	102	0	34	18	8	42	56	0	6	14	14	34	27	16	0	128	56	54	62	6	10	0	14	16	7	6	30	42	0	0	86	122	6	2	2	0	46	0	40	18	2	58	104	0	119	18	101	8	10	46	82	0	8	48	200	22	48	42	0	130	0	134	108	6	68	0	0	16	22	34	8	31	2	12	2	42	81	0	22	10	18	4	2	22	8	36	9	0	1	2	8	24	10	12	0	8	282	30	11	60	0	0	8	35	105	3	0	0	119	1	56	110	59	131	9	16	0	67	78	2	8	28	0	30	10	24	0	14	16	102	92	6	28	10	4	40	11	14	38	14	56	0	8	12	18	10	0	40	10	2	4	71	11	0	10	4	12	2	5	10	30	0	0	79	4	0	18	18	38	40	8	188	0	3	78	30	21	14	25	6	72	36	0	34	6	0	26	22	2	16	6	128	84	34	57	0	0	8	0	14	0	16	21	165	46	58	16	0	14	12
ENSG00000114923	137	150	224	51	65	102	133	199	187	46	54	109	182	191	95	52	214	80	94	154	68	17	338	180	110	243	110	60	148	160	214	50	64	41	49	101	72	229	243	130	8	145	459	115	46	83	116	178	23	144	58	76	144	239	46	159	190	332	186	176	198	119	236	131	132	234	141	148	276	86	220	426	279	266	182	161	164	280	228	293	122	330	501	145	224	279	223	161	68	559	230	158	306	54	249	393	236	336	64	217	84	35	125	297	282	85	179	365	310	195	264	79	253	106	23	229	181	180	107	113	125	133	313	130	361	140	56	268	96	90	88	218	271	61	108	20	75	95	55	88	385	116	93	165	143	257	349	89	437	146	255	44	26	235	60	151	156	156	192	115	71	191	164	68	157	210	91	79	156	124	171	184	191	169	182	139	86	192	84	24	155	72	230	56	76	104	85	296	19	159	162	206	42	113	42	154	91	116	142	204	219	40	326	170	334	225	99	136	357	203	113	108	242	121	318	158	98	229	223	202	218
ENSG00000132837	12	4	0	2	1	0	0	0	0	0	20	28	24	0	1	14	0	1	5	5	0	0	0	0	16	5	2	0	0	0	14	26	0	8	0	18	12	15	13	3	36	0	8	0	0	5	6	7	6	20	0	0	0	1	38	0	0	4	12	19	0	4	36	18	0	35	0	3	13	12	20	51	7	22	4	22	11	6	10	9	4	61	16	5	14	3	16	31	28	60	0	6	7	6	15	11	6	9	0	4	10	44	10	9	14	0	10	11	2	35	3	10	18	0	0	4	2	0	0	0	18	1	21	3	6	0	2	0	4	4	5	8	24	0	0	2	7	0	6	2	25	0	0	5	4	0	6	0	4	7	17	12	3	0	0	6	11	5	0	2	0	0	38	2	6	10	4	6	4	0	18	0	2	0	0	10	0	4	12	14	9	0	14	0	2	1	0	9	0	15	0	6	0	0	20	0	1	0	6	1	6	0	0	0	25	2	2	0	1	2	0	0	23	66	0	16	26	0	12	15	0
ENSG00000125686	993	1177	2137	528	660	676	457	1794	1111	362	877	1370	1725	1059	304	613	931	978	487	796	178	477	1412	659	619	351	549	803	612	1676	688	1109	839	446	839	1836	690	1034	944	661	757	748	538	743	415	353	721	568	130	1531	894	246	1010	1531	912	823	683	1053	1036	672	947	891	1323	1834	1371	1675	819	622	1594	1046	1577	1191	1057	2031	1623	949	960	420	1745	989	1797	2291	1084	1309	1315	1855	889	2056	1302	1396	1362	946	751	555	1059	1718	1541	2006	382	831	960	697	313	1064	999	1478	559	1267	1241	1554	576	852	1317	998	1001	1425	434	844	1074	1588	790	1543	2106	704	1647	309	444	860	540	436	635	1310	894	388	466	516	703	520	1478	474	1144	1120	936	574	915	2094	751	979	623	560	582	1434	580	1501	671	1147	1178	1243	765	1098	846	734	1672	403	464	1333	606	586	1265	812	2374	822	542	551	1374	1172	859	958	882	929	1251	1135	1932	1010	394	936	1819	713	609	992	2028	944	889	443	1947	759	463	944	969	359	2269	1267	1379	1254	1493	1273	1817	1205	1905	759	1055	456	1457	1105	2267	1392	419	1856	2164	926	989
ENSG00000101134	271	463	996	191	248	58	265	580	898	98	443	481	914	1003	165	229	391	276	308	172	32	31	561	275	238	165	304	520	557	427	474	358	494	336	220	230	157	566	475	322	304	271	197	364	314	175	399	677	69	608	360	77	404	471	292	580	672	654	339	440	233	297	1062	829	655	618	311	265	339	317	338	471	336	681	798	539	399	252	697	319	876	713	604	407	431	621	388	1047	434	272	453	295	280	359	595	822	1276	478	131	387	577	546	139	323	788	708	227	665	439	926	232	286	578	374	343	727	360	607	501	468	250	975	213	298	1017	260	187	225	160	95	307	563	350	152	193	204	279	213	634	340	330	602	731	183	529	606	504	220	184	401	316	764	261	909	236	603	625	394	503	456	256	231	642	233	153	676	362	245	588	195	1329	291	348	269	292	239	251	362	270	173	307	389	379	451	107	190	683	304	262	565	783	132	325	216	519	301	151	449	234	202	788	447	527	303	279	365	453	418	428	205	459	175	379	195	1145	371	105	799	746	488	886
ENSG00000154080	89	0	0	0	0	0	0	6	0	0	8	46	0	8	7	0	38	40	7	2	0	0	40	0	0	28	18	0	0	21	0	0	0	1	0	26	0	8	0	0	116	42	7	2	4	0	0	0	1	2	0	0	0	5	0	6	0	24	0	0	0	1	0	49	3	12	35	2	4	0	26	0	10	118	9	6	0	0	0	0	0	8	23	0	16	18	8	20	38	0	32	25	30	0	7	18	14	0	4	10	0	20	0	21	0	0	0	0	4	0	0	0	14	4	50	8	26	4	24	32	4	0	5	0	28	2	2	36	8	4	4	0	8	0	5	10	5	0	14	0	34	0	40	0	0	18	0	0	21	8	4	22	0	10	10	0	0	8	4	22	10	0	0	0	0	0	2	16	0	0	16	0	0	2	20	0	2	0	0	2	0	6	0	10	0	14	50	12	0	0	26	0	0	0	14	8	0	6	0	28	16	0	34	0	0	0	0	0	0	0	0	12	15	14	14	0	6	8	0	21	12
ENSG00000006025	113	86	41	20	26	16	29	44	104	16	77	87	97	47	30	48	18	116	49	23	44	36	68	18	52	35	26	48	30	75	126	34	43	50	26	58	30	40	65	67	0	126	109	90	13	56	38	102	20	193	16	22	26	92	0	86	14	28	0	14	68	106	105	106	78	107	52	26	155	21	89	46	56	107	71	53	110	94	152	50	4	214	28	27	134	75	34	140	102	88	56	42	172	32	94	78	132	302	12	72	100	20	6	91	51	96	32	178	72	69	56	40	30	121	20	109	51	53	21	93	41	107	214	12	99	10	8	68	24	58	46	92	86	30	42	10	110	34	76	74	220	115	0	29	56	149	53	55	40	80	67	46	15	90	34	38	139	100	29	70	55	116	33	30	18	64	48	86	64	27	12	44	76	18	61	13	50	47	83	60	40	22	168	38	44	45	164	111	48	75	245	80	27	24	86	44	53	38	26	60	185	28	48	56	32	66	117	14	66	81	24	44	40	36	96	61	72	87	88	128	28
ENSG00000124006	914	811	1239	585	365	326	579	1652	717	299	877	1103	589	1000	579	489	1053	428	576	300	208	141	1611	1064	856	690	409	567	987	1121	1046	732	828	425	731	1192	362	796	533	700	670	774	998	878	387	324	694	958	147	1733	529	355	597	1455	761	1062	920	1184	878	878	750	397	1439	1677	1805	1428	679	842	1910	971	1311	1354	1555	1708	1446	1175	990	921	1996	1063	2004	2170	1249	747	829	1723	944	1218	870	3273	1310	839	929	393	770	2002	1643	1680	497	763	680	840	333	1243	1362	1207	640	1528	1418	866	480	750	1321	904	681	1328	599	795	854	804	661	1014	1709	586	2044	395	425	771	600	384	556	1177	1247	351	770	359	555	660	1270	538	1235	859	918	523	1047	1631	1233	450	580	723	756	1300	584	1742	553	793	845	1113	896	1087	1064	1177	1821	539	438	1212	363	390	1324	577	1788	804	836	560	729	582	564	1116	647	421	1174	856	1373	1030	257	677	1475	1186	418	1073	1915	902	1062	366	1336	687	458	1242	670	342	2334	794	1055	687	959	1366	1767	788	1597	695	1400	437	826	782	1855	848	386	1426	1144	1396	1215
ENSG00000169599	397	474	736	356	298	220	405	680	934	220	475	511	727	433	357	137	404	432	349	305	157	197	590	368	383	381	376	372	378	671	328	668	290	250	324	714	321	565	450	500	190	234	258	485	470	156	307	344	110	736	511	169	321	737	271	249	702	954	432	365	455	370	691	557	474	581	354	234	749	421	666	758	403	1180	938	494	441	308	727	611	492	1237	550	595	514	750	414	1404	748	850	601	414	391	243	790	718	768	600	231	435	457	478	241	669	853	798	286	557	519	1439	348	569	800	484	499	569	484	570	485	552	327	700	906	363	770	280	271	381	282	302	423	569	444	271	295	368	366	305	530	386	895	585	434	390	302	968	451	417	440	435	418	890	489	708	237	535	542	665	506	384	404	337	751	260	278	531	304	396	760	388	861	313	362	366	480	637	305	657	470	383	645	435	540	549	284	345	910	416	380	1063	907	399	756	334	1209	722	377	524	315	432	841	462	545	576	614	546	602	579	799	285	750	442	744	520	727	444	291	954	840	873	506
ENSG00000174171	23	0	0	0	0	0	0	56	5	0	12	31	0	0	30	0	8	0	0	13	0	1	0	6	14	11	0	0	4	0	62	3	20	15	2	0	2	30	26	2	0	0	14	0	1	0	0	30	0	6	0	10	0	0	0	5	0	14	0	6	10	27	2	20	0	0	6	0	62	39	2	20	76	26	4	22	10	10	24	21	3	11	19	5	23	115	11	22	0	18	20	28	64	0	13	0	0	2	8	0	8	16	16	10	11	3	12	84	35	0	1	13	0	17	2	1	0	48	0	8	0	6	82	4	13	15	22	36	50	8	8	14	36	2	14	0	0	11	0	12	5	20	0	2	1	16	10	12	27	4	10	38	4	27	20	0	4	66	2	3	27	83	2	29	21	0	0	6	0	6	8	6	20	3	44	0	0	25	4	1	0	4	20	0	28	30	6	70	4	20	0	20	0	4	36	6	12	0	12	16	8	0	0	54	10	69	25	8	34	20	32	27	0	4	0	34	4	33	14	37	7
ENSG00000143256	411	484	793	610	301	356	516	570	845	377	357	732	645	597	396	200	543	1031	553	273	155	387	523	543	692	485	281	60	471	776	560	449	431	451	161	631	321	414	413	517	138	347	542	495	458	366	297	723	160	625	514	197	313	578	151	382	641	1299	464	361	300	830	896	635	653	282	463	317	706	418	816	1038	475	1266	612	419	330	575	735	983	712	942	859	591	733	620	804	1964	1091	932	532	510	734	361	608	738	709	639	324	403	580	801	265	791	1064	585	462	710	710	1429	480	382	665	406	317	699	634	435	405	671	406	728	928	407	681	368	307	296	220	483	489	533	634	159	507	178	348	458	593	419	1538	972	464	950	428	1188	559	352	575	237	606	823	693	692	202	596	361	527	451	496	442	371	743	487	325	533	203	352	593	414	841	542	587	381	519	331	370	614	579	421	585	517	874	426	405	418	767	624	332	1009	852	246	494	492	1208	787	435	534	496	620	771	336	515	415	810	657	656	385	597	396	579	445	1005	542	950	414	434	763	628	459	456
ENSG00000286245	2	0	0	0	0	0	12	0	29	0	0	2	0	90	0	0	0	0	0	18	0	0	0	4	0	0	4	0	0	6	0	36	0	0	0	0	0	0	0	0	0	4	6	0	0	0	0	0	0	20	0	2	0	0	0	0	6	0	22	0	0	11	0	12	0	18	12	20	38	16	20	0	4	16	0	0	0	0	0	0	0	48	0	24	12	16	0	16	0	36	6	2	0	0	0	0	0	10	0	0	0	0	0	4	0	0	0	56	0	0	0	6	8	0	4	0	4	10	0	17	0	10	36	6	6	14	0	2	46	18	0	1	10	2	0	2	10	0	6	0	4	14	10	0	24	3	2	0	4	6	4	2	0	0	15	0	0	4	4	0	40	2	0	0	0	2	20	0	6	0	0	0	0	0	46	0	0	16	0	26	0	0	64	0	0	20	0	0	0	0	0	6	0	0	0	0	0	0	8	0	8	28	0	70	48	40	0	4	0	0	0	0	0	10	4	0	0	0	0	0	10
ENSG00000174749	520	869	1362	756	366	443	1395	1224	1923	667	779	1669	1229	1098	1036	254	524	2233	1999	649	544	1216	933	3058	2815	1113	407	606	591	1087	1554	2291	1556	1606	424	1309	1131	3085	828	1772	498	690	1520	2836	1151	1114	2940	1708	645	1222	813	653	1161	1277	722	638	1463	2228	597	2272	789	1243	2954	1491	1296	1502	760	336	1061	833	944	2472	645	3630	1408	841	802	2545	1833	1186	1062	1636	3515	1312	1211	1583	1301	4846	3006	1129	817	567	3753	508	1617	1990	1659	1696	830	694	1108	2262	726	2192	3117	1392	954	1135	1295	3468	922	945	1014	680	1160	932	1111	715	1067	944	641	1267	1496	526	1435	1279	826	463	325	888	1857	1087	1864	398	1019	489	486	868	964	1852	2158	1781	989	1548	787	1739	2035	562	1909	626	1588	1085	1499	1351	455	1178	1186	1293	495	889	765	811	1475	1334	1071	989	304	546	968	581	1745	664	1800	1274	591	838	840	767	665	795	721	885	804	578	1234	527	1170	2945	536	2761	1777	884	907	1833	4339	2680	613	1092	792	1108	1625	972	964	743	2961	1310	1623	917	1659	398	1223	1238	2933	828	1835	1173	642	1897	1713	1185	1657
ENSG00000250317	299	385	411	376	244	213	321	196	533	258	223	350	421	409	198	98	110	371	209	244	96	172	243	259	325	380	224	363	335	348	202	392	299	250	185	348	220	307	192	255	140	198	244	326	286	168	124	370	64	346	308	95	239	591	256	345	394	631	208	254	282	264	386	395	587	328	215	227	421	274	390	341	200	1020	440	208	210	267	322	649	186	713	280	471	288	309	378	915	793	510	292	212	384	168	459	684	501	220	169	526	280	351	125	495	623	360	300	328	326	391	390	287	231	344	198	415	387	232	233	411	306	634	444	238	480	214	171	353	368	325	322	324	395	73	310	220	202	258	192	208	414	616	372	233	264	406	392	219	334	137	355	591	711	468	171	508	314	270	192	188	280	201	435	169	226	292	187	239	394	266	458	213	172	412	328	206	356	268	284	236	267	428	333	320	233	314	212	334	288	515	366	170	217	243	510	460	134	251	282	237	610	270	348	236	355	344	395	268	383	298	142	207	828	295	243	420	302	362	361	274	321
ENSG00000133874	22	28	94	8	6	28	0	132	70	18	42	0	42	14	2	20	20	4	28	56	23	5	82	48	80	14	14	122	54	34	63	58	55	10	38	30	8	96	12	8	0	0	75	42	22	36	59	18	8	132	87	14	14	70	44	30	10	41	115	10	82	70	44	92	138	46	106	59	66	28	130	233	106	31	92	2	97	29	15	56	64	169	94	64	70	97	26	53	15	30	88	103	32	60	82	150	88	52	12	56	85	0	21	96	35	48	1	48	47	39	16	38	38	24	30	22	54	106	102	81	69	32	162	105	38	0	16	34	71	24	18	112	20	26	32	14	34	10	42	13	22	110	32	26	60	110	8	26	22	32	26	89	8	20	35	4	66	43	36	2	14	49	158	25	38	56	36	26	20	2	94	10	16	5	74	20	6	278	14	32	42	40	90	52	36	103	204	12	30	78	116	87	13	36	62	32	42	14	62	10	193	104	22	31	27	68	172	84	176	42	234	17	36	80	46	62	13	93	118	45	26
ENSG00000065970	602	525	807	163	286	203	142	618	622	136	398	366	564	695	158	275	424	410	344	385	127	178	457	315	236	207	186	237	139	651	228	448	563	180	378	671	190	574	582	288	28	403	311	342	299	183	303	461	40	839	392	241	611	486	346	459	314	485	677	364	367	452	359	1115	663	899	266	245	796	392	789	733	811	866	693	407	430	356	674	443	629	1163	394	601	448	712	488	887	555	1217	723	478	465	252	532	709	733	786	113	365	338	329	153	503	558	384	174	566	616	451	316	415	397	360	224	711	297	443	480	790	297	653	1255	428	741	232	232	500	283	170	311	491	539	106	400	164	295	140	534	220	942	673	164	271	390	676	355	279	357	197	351	496	164	527	272	487	315	394	284	350	496	573	791	212	161	533	214	391	514	366	1056	460	340	257	269	422	408	698	407	430	335	479	910	446	185	434	598	796	201	428	1150	386	296	226	858	448	187	335	436	160	774	642	584	507	725	568	1195	570	863	272	579	169	617	405	913	741	183	826	772	519	428
ENSG00000170604	236	332	741	70	162	176	330	596	182	56	196	189	532	542	90	206	272	189	103	277	128	112	434	454	499	139	150	428	404	335	190	447	261	213	260	502	176	303	322	291	404	262	431	436	75	146	414	354	56	619	406	186	394	561	512	380	117	348	612	358	363	230	523	802	504	584	366	154	818	324	474	450	626	396	636	362	468	447	544	218	399	734	275	280	608	790	142	375	193	487	380	288	1078	350	294	667	728	770	197	225	490	173	181	261	279	330	95	577	476	323	158	320	318	260	399	541	219	490	580	402	256	402	837	296	531	240	123	313	295	184	195	561	500	106	333	186	227	201	440	268	507	373	309	242	524	828	389	215	162	190	176	500	254	681	255	226	296	434	274	244	278	302	393	228	159	308	122	104	506	186	694	205	424	335	421	320	343	477	390	296	304	352	808	303	199	484	555	559	254	319	889	314	478	240	585	245	147	307	267	128	608	461	396	166	284	304	998	336	652	319	668	106	502	322	972	602	110	535	516	488	334
ENSG00000120158	153	146	389	71	111	122	147	306	139	108	149	292	250	50	77	91	63	155	108	145	70	77	406	238	152	174	125	58	256	260	98	181	78	129	78	237	143	194	156	122	242	108	108	138	160	142	249	216	36	368	207	58	243	138	475	231	145	329	198	78	143	156	271	396	156	346	140	115	219	207	443	397	231	492	337	254	241	148	397	277	89	409	322	297	302	558	250	382	268	372	228	200	167	146	263	331	189	398	85	124	108	92	85	267	347	236	210	341	245	410	148	285	148	207	107	246	104	197	202	190	131	304	458	196	265	105	76	162	104	150	94	204	209	62	155	68	173	74	126	78	412	239	172	224	280	483	171	137	152	121	147	490	113	289	157	125	230	152	171	133	209	314	536	159	145	269	107	144	397	159	415	176	126	191	145	241	217	193	292	203	168	277	244	146	133	81	463	384	155	291	481	175	259	155	231	187	128	136	191	124	419	219	436	195	415	279	542	192	769	145	70	90	188	137	275	355	53	322	306	155	317
ENSG00000187912	10	0	0	2	12	0	0	0	2	0	0	39	0	0	0	0	0	0	0	0	0	0	0	0	0	0	0	0	0	26	0	0	0	0	0	0	30	0	0	0	0	0	4	0	0	0	0	0	0	6	0	0	0	0	0	0	3	0	0	0	0	15	0	12	0	14	0	8	0	0	52	0	0	31	0	6	0	0	0	0	0	0	0	26	4	2	0	6	2	0	8	0	0	0	0	0	0	35	0	0	0	0	0	0	2	2	0	48	0	0	4	0	10	0	0	30	0	0	0	38	0	35	32	10	14	0	0	0	4	21	0	14	16	0	0	6	5	0	0	0	74	48	0	0	4	6	2	0	0	0	0	10	0	0	8	0	10	14	2	0	4	0	0	0	0	0	0	0	0	0	0	0	0	0	8	0	0	8	3	0	0	6	76	0	0	8	0	0	0	2	11	6	0	0	2	0	0	0	0	0	0	0	0	74	0	33	0	0	0	0	0	0	0	0	0	0	23	0	0	0	0
ENSG00000155903	517	216	361	311	232	96	91	578	450	156	632	348	398	415	380	133	532	437	402	648	102	158	411	533	415	261	378	166	284	587	822	400	292	160	218	369	127	819	435	229	210	276	499	293	197	178	194	530	42	901	398	169	642	397	404	378	366	466	768	145	323	706	326	863	341	785	749	294	890	473	894	2632	1001	745	684	356	350	307	847	642	565	2083	362	870	601	823	334	959	705	800	600	808	749	428	730	496	526	702	113	483	327	365	135	664	714	463	209	677	716	730	306	340	258	279	403	643	341	669	361	632	457	372	1484	341	726	212	115	515	404	326	432	940	628	97	405	176	304	127	351	524	1211	580	314	204	453	758	374	391	291	365	280	389	250	419	254	356	345	397	331	491	457	730	809	380	381	339	207	274	512	198	664	438	443	346	621	471	328	1384	325	258	368	738	893	432	331	619	902	694	126	684	645	595	347	289	745	560	482	356	447	155	1488	363	685	795	724	713	890	365	840	485	1331	244	601	511	832	532	378	2226	889	337	277
ENSG00000069329	3728	4306	6331	2665	2028	1733	2645	6526	5584	1850	2384	4956	5195	4083	2002	1605	3181	5113	3920	2068	1434	1294	4672	2731	2996	2349	1950	2144	3399	3823	3407	4456	2615	2356	2956	4969	2183	4090	2893	3723	2972	2346	1549	5017	2854	1457	2959	3661	518	6260	2529	1008	3783	4798	2783	4828	4294	8250	4248	2304	3421	3080	6879	7025	5886	6950	4113	2051	6141	4201	6158	5863	4017	7149	5605	4853	4174	2276	8648	5509	6093	10061	6654	5699	4118	6909	4604	7877	6187	5714	4863	3486	2403	1810	4452	6883	6957	7663	1689	3732	3805	5025	1622	7682	9328	5933	2561	5948	4964	8121	2565	3845	5316	3997	3185	5415	2737	3457	4821	4148	3358	3684	5705	2759	4848	1889	1667	2333	2337	2394	2690	4721	4173	1790	1866	2271	2758	1862	6319	2676	5594	3705	3781	2249	2764	8255	3011	2441	2694	3081	3157	5417	2368	6391	2112	4572	4402	5663	2956	4007	3894	3163	7228	2146	2708	3894	1520	2457	5236	2777	7459	2349	2958	2659	3774	3617	3302	4201	3380	3248	4803	4347	5174	3981	1608	3054	6533	2785	2433	7024	8081	3726	3087	2811	12361	4849	2569	4628	2914	1794	9566	4621	5707	3636	5417	4668	6344	4599	8197	2579	4607	2585	7703	3291	5509	6010	1946	7097	8768	5543	5389
ENSG00000197934	38	190	190	62	17	82	6	27	94	16	51	64	134	52	46	49	26	67	89	22	36	0	62	60	54	124	55	89	57	20	92	129	68	18	51	127	88	16	68	26	10	56	21	104	38	0	80	64	22	142	26	48	64	64	36	127	106	92	47	123	64	49	50	14	138	40	44	10	136	63	105	135	166	51	175	104	115	40	227	18	50	113	131	64	81	185	100	217	146	142	86	124	96	34	50	129	105	142	42	66	68	77	33	152	149	104	32	29	134	168	37	30	98	95	48	50	46	120	77	82	130	69	146	84	67	68	53	29	51	64	64	135	88	18	76	70	44	48	92	60	12	30	102	33	119	91	82	36	52	54	61	55	66	117	46	101	65	139	53	108	120	175	71	68	13	60	28	20	73	48	298	49	53	58	46	96	66	79	74	52	82	34	90	77	40	18	76	30	44	48	88	38	64	17	78	91	36	46	54	51	206	71	84	9	105	168	80	52	239	80	72	42	93	54	140	120	34	205	74	83	61
ENSG00000086102	886	725	934	414	450	463	517	1625	1168	286	774	959	765	1250	556	568	910	1216	775	882	331	297	974	668	770	518	433	297	721	1021	1099	885	651	661	542	853	596	1273	480	700	565	467	730	952	842	248	569	804	99	1523	642	266	765	1079	468	681	940	995	768	406	954	921	728	1576	1160	1245	756	498	1385	811	1421	2126	1416	1856	1102	929	780	431	1365	1024	1218	1675	1123	934	1131	1397	988	1806	1646	1299	1032	674	843	465	1075	1203	1446	1903	345	708	764	1153	268	1693	1429	1197	687	1203	1002	1144	509	739	754	685	716	1085	542	924	698	1088	728	1313	2122	551	896	353	290	811	557	494	733	1169	1068	371	824	535	527	249	1026	490	1492	792	1001	574	686	1397	771	486	1022	490	646	1252	516	1038	361	794	730	1029	689	865	800	909	1355	453	556	838	523	547	996	560	1377	598	669	770	1406	540	519	1106	764	519	978	1124	944	613	395	1001	1453	802	473	1261	1675	781	916	371	1464	843	406	563	545	428	1701	1005	1525	957	1627	1052	1502	683	1470	535	1161	356	1361	724	1598	1067	504	1692	1529	1592	788
ENSG00000160957	107	78	141	24	79	40	225	88	112	70	102	56	46	30	32	68	120	56	96	71	17	60	92	120	129	52	52	14	35	50	168	69	141	80	62	68	36	248	51	98	1	47	90	47	80	29	57	81	16	143	29	27	92	233	110	48	51	150	115	114	110	87	103	90	77	117	96	34	132	125	127	112	213	260	121	53	28	93	223	72	125	229	202	90	26	131	131	100	165	221	156	76	171	78	214	13	141	128	54	121	138	152	57	109	109	194	42	179	124	182	82	72	189	112	22	118	71	98	80	112	50	159	136	20	95	181	12	24	72	37	68	48	121	53	90	10	72	29	70	50	104	129	81	101	58	165	128	88	127	102	48	86	73	72	49	126	64	92	148	5	120	150	196	84	63	54	78	44	47	49	42	50	87	102	57	79	52	171	196	104	66	145	150	94	18	24	158	220	18	184	284	56	48	63	103	113	99	64	37	183	134	71	114	51	53	75	217	54	238	68	213	58	194	88	236	158	56	62	282	290	42
ENSG00000266865	0	0	9	3	0	0	41	18	19	0	26	4	12	0	0	0	16	4	6	0	0	0	0	2	10	26	0	0	7	14	0	5	0	5	7	1	0	5	8	1	0	15	8	8	0	0	0	0	2	6	0	0	0	3	0	11	5	4	0	8	8	7	0	30	3	24	0	0	10	9	0	2	1	6	0	9	4	5	0	24	5	5	8	0	3	3	0	14	5	0	0	8	14	0	4	1	10	0	2	0	1	0	0	0	18	0	2	8	6	18	0	4	0	10	1	14	4	0	28	3	0	5	4	0	5	0	12	1	28	3	0	27	5	2	0	0	0	3	0	5	27	0	7	0	0	4	17	0	0	4	0	4	10	23	0	0	3	25	4	0	0	6	4	0	2	0	0	0	0	1	34	0	0	2	4	0	0	1	1	0	0	2	54	5	2	0	13	18	0	0	2	4	6	5	0	0	0	1	0	0	19	0	0	6	0	0	16	5	4	0	1	0	0	5	0	0	0	4	10	0	0
ENSG00000120278	101	0	6	6	6	16	18	70	109	6	91	56	22	62	16	12	12	28	7	26	15	4	14	0	0	8	74	0	58	56	33	0	18	0	0	49	52	58	10	7	6	6	64	2	0	2	0	57	8	92	26	2	0	48	0	72	14	35	84	0	30	57	0	220	32	36	6	20	52	4	8	49	56	64	50	8	3	20	125	2	53	60	41	0	25	54	0	95	26	238	26	34	0	16	48	74	32	48	0	16	0	18	18	18	0	36	4	25	14	6	24	16	32	17	24	82	10	40	16	24	16	44	237	24	42	25	0	18	44	20	21	0	45	16	39	34	77	15	45	30	37	55	0	3	44	46	18	12	0	12	8	45	0	84	12	6	0	8	44	21	42	32	62	0	8	20	49	6	0	22	20	32	4	15	40	0	0	35	17	0	44	30	85	5	7	6	69	23	14	11	0	0	32	8	22	36	30	34	14	9	56	0	21	94	93	20	0	32	0	0	153	0	60	34	97	0	55	32	18	31	10
ENSG00000145642	0	241	568	278	58	53	78	188	272	123	36	217	51	163	104	51	54	41	137	84	15	5	143	268	119	47	188	148	86	28	402	172	251	355	171	162	149	49	163	201	0	110	66	192	521	60	150	85	39	154	66	16	132	30	116	142	206	656	217	196	185	97	553	137	202	60	93	16	68	197	42	282	108	188	62	136	192	101	48	503	346	286	748	238	246	603	235	825	268	44	121	102	10	55	123	319	367	210	33	116	138	220	80	461	613	158	66	89	38	1017	55	202	507	22	26	91	19	122	176	35	230	87	66	167	265	62	226	26	26	52	120	324	66	70	78	97	46	125	196	190	46	75	326	33	178	381	155	38	80	225	290	107	75	274	39	96	126	301	116	18	179	91	180	57	145	247	66	30	226	116	608	46	94	192	24	129	76	352	34	51	364	235	30	314	34	96	247	63	65	695	157	205	129	140	325	87	121	90	211	42	370	90	142	0	132	229	408	285	305	74	49	246	87	129	225	579	56	475	198	231	135
ENSG00000247287	60	6	13	18	14	32	68	90	26	0	94	16	99	0	15	74	102	17	36	47	21	14	30	37	34	73	18	0	0	8	12	60	10	31	28	24	26	123	16	29	8	6	34	0	100	0	6	82	10	92	41	16	6	14	70	3	36	47	11	8	50	6	18	40	50	52	46	46	50	42	42	206	40	70	76	69	108	26	55	41	4	154	71	53	18	178	52	81	78	39	24	30	57	22	86	92	44	7	26	45	26	107	26	201	95	18	28	0	84	126	18	28	30	61	4	36	5	77	38	6	29	58	219	38	28	28	23	66	16	33	2	174	37	10	48	57	2	32	26	17	0	10	26	13	18	117	12	28	50	28	69	24	10	62	10	92	59	108	56	56	90	92	81	76	54	30	18	18	78	10	125	0	61	53	14	54	6	48	40	12	60	0	30	18	22	22	2	108	14	75	125	72	3	14	49	84	62	32	29	20	41	28	22	8	38	119	136	28	226	50	132	48	63	10	30	55	19	123	60	28	60
ENSG00000115091	3550	2517	4106	2657	1281	1519	3056	5100	7420	1974	1992	5889	3795	3307	1633	1050	2291	6141	3186	1601	973	1650	3796	2919	3097	2439	1732	1062	2636	3922	2870	3342	2712	1891	1576	2973	2587	4229	3252	3212	1542	1716	2397	2878	3266	1786	1802	3713	724	3868	1929	1190	3250	4179	1569	2906	4681	7671	3724	1944	2131	5943	6075	4690	3457	4049	2461	1497	4261	2852	3849	5798	3068	10354	3689	3150	2330	2441	5267	4925	3586	7560	5622	3627	2927	3809	4175	13321	7183	5344	3908	2535	2924	1356	5252	4533	4978	4355	1546	2168	2002	5018	1398	5763	6423	2947	2479	5921	2685	9236	2718	2110	2512	2692	1822	4686	2970	2248	2886	3454	1744	3628	5008	2506	3206	2176	1839	2161	1824	3112	3356	2737	4096	854	2689	1248	2385	2095	2484	2733	9841	6194	2151	2769	1986	5341	3426	1915	2571	1794	2950	3782	3084	3526	1529	2711	2681	3144	2587	3137	2496	1937	3270	2534	2505	2604	1417	1774	3220	1964	4137	2645	2849	2507	4188	1951	2418	2499	2262	2489	2767	2344	8082	2561	2163	1756	4364	2790	1489	7630	5303	2203	2187	2311	7771	3885	2669	2929	1890	2382	5108	2917	4234	7065	9139	2879	4061	2408	3841	1934	4250	2636	7379	2231	5583	3427	2582	4505	5005	3775	2850
ENSG00000157800	123	230	98	51	87	114	21	252	191	44	81	285	82	154	152	122	88	198	105	187	43	41	169	187	141	135	100	256	107	238	171	233	50	144	110	148	40	262	99	114	164	73	110	446	92	79	139	72	9	222	12	54	239	120	8	178	229	327	299	221	238	99	162	456	358	402	317	108	226	213	196	493	378	404	178	86	181	54	218	179	247	295	235	156	134	387	206	306	286	178	174	174	160	32	204	278	268	131	16	106	292	110	30	360	306	90	69	133	219	324	41	120	110	121	99	182	68	322	116	70	145	56	485	150	209	74	58	85	150	62	127	228	200	82	60	51	158	67	268	163	222	134	50	168	137	263	173	126	97	62	36	49	89	151	52	120	255	250	74	137	162	125	468	89	76	69	22	62	212	98	111	92	124	46	138	133	62	279	117	124	144	170	307	127	28	96	326	170	40	222	317	46	66	74	422	273	86	51	85	62	271	75	198	243	198	150	562	156	545	143	341	131	416	194	256	305	106	502	341	212	167
ENSG00000288531	0	0	0	22	27	0	0	14	2	12	4	16	0	10	2	0	0	0	0	6	0	8	0	1	0	6	20	0	0	6	4	0	1	0	0	0	0	0	2	0	0	2	0	4	6	0	0	2	2	2	4	12	0	0	0	12	4	4	0	8	24	0	5	0	0	0	0	4	8	0	0	4	0	13	2	0	5	0	0	15	0	21	7	0	0	2	0	10	30	20	25	6	10	0	18	8	0	16	0	2	10	6	2	0	3	0	6	0	6	6	24	0	4	14	0	14	26	0	0	0	0	14	3	10	6	0	0	16	0	0	2	0	0	0	19	0	8	0	15	6	0	6	0	0	2	0	0	4	0	0	14	18	0	12	0	2	0	10	21	11	8	0	0	0	14	0	4	0	10	0	0	2	12	4	0	14	0	6	6	0	2	14	0	0	0	0	4	56	0	0	30	0	0	2	4	36	0	0	4	0	4	0	1	2	0	8	6	16	0	10	8	12	6	0	10	0	0	14	0	0	0
ENSG00000178761	141	96	326	72	92	112	34	211	165	54	51	302	214	221	74	76	98	100	28	165	62	28	188	114	21	91	57	63	107	204	116	88	168	112	124	173	74	170	150	120	233	54	179	143	59	58	146	84	28	226	127	31	205	324	136	124	89	244	316	147	82	250	208	371	254	335	104	56	257	151	184	224	317	207	66	220	105	147	353	75	289	428	57	112	133	199	180	195	275	510	104	133	196	69	122	235	281	224	34	79	149	117	68	86	146	145	50	329	179	140	107	112	170	124	161	206	108	344	81	178	89	306	314	145	218	91	32	146	137	98	130	139	116	48	151	58	97	76	156	75	325	182	132	91	184	372	178	81	80	157	50	304	81	198	96	157	154	146	125	151	173	181	168	63	42	124	108	127	217	121	339	149	130	91	154	102	140	111	157	131	245	148	279	203	66	92	207	213	79	191	195	146	98	41	283	105	87	118	73	49	355	263	226	72	77	146	261	113	239	111	126	30	203	96	422	152	98	195	259	245	110
ENSG00000273891	8	0	19	0	12	0	0	18	0	0	18	16	0	0	0	0	2	6	23	9	0	8	8	0	0	0	0	0	0	12	32	0	0	0	2	0	6	0	0	0	0	0	14	4	0	0	0	0	0	21	0	2	0	0	0	0	0	0	0	0	0	9	0	10	0	7	0	0	0	0	42	17	20	4	0	0	8	0	0	0	2	23	0	0	0	24	0	0	18	6	7	56	0	18	32	0	10	4	0	20	0	0	0	2	1	7	0	6	0	12	6	4	2	10	6	4	2	30	0	38	14	0	22	6	0	0	0	10	2	6	1	28	28	0	14	0	14	6	2	0	0	0	0	0	4	0	0	0	0	0	3	10	0	0	20	0	0	0	5	16	18	0	6	0	6	0	0	0	0	0	16	0	8	0	38	0	0	6	0	46	12	2	2	8	0	0	0	22	4	12	0	0	0	0	3	4	0	0	10	0	48	0	0	6	0	17	60	0	18	20	14	6	4	2	22	0	0	38	16	0	2
ENSG00000288596	29	43	32	0	8	13	41	103	48	0	6	110	2	0	4	0	0	19	2	0	1	12	4	6	18	6	8	18	0	18	55	19	0	5	2	28	2	0	66	18	0	1	4	15	12	13	4	0	2	36	2	16	16	2	10	0	38	21	2	18	33	10	15	43	32	36	14	28	45	12	53	16	0	63	10	36	14	18	27	0	22	41	32	34	0	15	42	61	4	8	43	29	32	12	31	0	37	18	13	3	32	48	2	35	5	10	2	0	12	30	10	6	12	2	60	46	16	10	0	28	0	23	35	10	40	44	6	27	6	24	12	18	26	0	14	6	18	20	11	22	12	31	3	15	0	49	8	15	0	26	20	18	14	26	7	30	8	12	2	4	9	24	42	16	16	18	52	28	6	4	8	40	18	45	52	6	0	28	4	12	8	20	16	10	23	38	14	14	2	7	36	24	38	10	18	21	42	20	20	14	19	0	10	19	24	64	11	24	34	28	36	8	33	24	2	18	3	51	4	2	8
ENSG00000108509	874	718	1352	484	380	446	625	1183	1210	261	706	903	1049	1152	581	570	626	535	796	663	182	463	1321	933	854	353	454	583	406	1564	900	925	1125	952	547	1006	605	1182	903	692	699	786	831	1475	494	297	987	804	106	1368	963	340	982	1279	603	794	518	911	764	1317	943	1089	1359	1291	1120	1732	783	482	1533	984	1019	1547	1205	1464	1240	941	848	877	1612	850	1089	1718	946	1199	1103	1618	729	1665	1062	1713	1467	852	1627	599	777	1427	1419	1767	277	807	748	628	415	1030	949	963	332	971	1029	1076	682	1150	940	798	593	964	648	853	827	973	621	1167	2031	613	1162	484	495	805	616	592	777	1214	849	413	680	638	559	343	917	719	1351	1600	464	696	941	2254	750	688	931	687	802	1184	395	1151	578	866	780	1071	456	718	1017	1148	1441	597	662	857	433	473	1005	544	1532	638	928	766	914	822	934	957	675	650	766	809	1341	762	502	714	1238	1360	466	1068	1629	797	755	640	1334	866	638	631	724	614	1757	1010	752	921	1311	1286	2241	711	1548	752	1378	443	1135	905	1561	1456	505	1275	1406	902	1033
ENSG00000169116	60	0	18	66	33	24	120	10	22	5	32	78	6	97	33	12	0	22	6	82	8	16	98	8	14	28	28	19	30	148	68	67	20	8	0	66	0	72	6	2	0	58	40	4	10	0	6	30	4	98	14	10	2	24	0	148	40	54	0	44	26	132	116	46	58	118	39	56	121	0	66	124	68	136	0	28	12	26	88	116	114	168	42	26	16	148	6	120	30	124	90	52	25	0	82	78	164	12	24	76	34	76	28	36	54	58	14	66	35	48	5	50	8	18	64	28	8	70	12	38	38	110	132	10	167	22	14	38	24	62	64	18	64	10	8	6	22	44	62	20	19	103	98	24	36	32	34	25	11	44	2	122	48	83	6	38	20	6	36	8	102	71	86	8	22	84	28	12	38	8	126	30	4	6	54	6	40	95	20	6	23	109	106	48	2	6	104	54	8	52	20	20	56	16	213	93	6	108	12	16	124	6	10	78	22	22	148	14	4	34	128	6	108	32	42	4	23	78	116	0	128
ENSG00000131944	58	32	23	2	0	12	14	0	12	0	10	32	22	6	14	0	0	4	4	0	0	2	0	4	2	2	24	44	0	70	32	0	28	9	2	43	24	0	0	0	18	4	24	44	8	2	8	91	4	58	26	18	66	0	0	20	24	16	30	2	6	56	10	80	102	6	6	14	0	3	20	56	20	24	18	18	30	6	44	10	22	58	22	0	4	24	0	12	54	100	6	16	57	0	8	32	0	9	0	0	16	12	0	42	20	22	7	30	2	17	24	2	16	8	8	18	22	2	14	54	6	42	52	12	33	1	0	4	28	13	27	32	8	2	6	0	2	2	12	14	0	0	36	2	6	30	0	18	6	8	8	6	0	40	0	12	21	4	32	42	0	8	46	2	4	2	10	4	66	17	2	0	0	16	54	14	20	26	10	26	0	6	4	0	16	0	4	24	2	35	2	10	34	0	4	0	0	5	2	0	24	24	32	4	0	8	34	2	26	42	20	17	14	4	20	0	12	32	0	15	0
ENSG00000101680	163	80	226	122	93	106	454	378	182	43	203	60	135	115	218	80	79	178	283	318	31	69	316	475	470	166	84	58	57	80	307	158	149	86	301	145	88	346	102	113	28	113	139	288	285	69	113	124	69	503	6	102	113	312	14	152	130	175	520	243	607	143	295	688	430	710	304	75	285	508	234	597	370	133	432	64	290	341	260	98	333	484	258	68	172	604	315	157	310	551	149	238	1114	139	358	143	142	356	69	391	196	136	94	387	548	239	50	106	504	457	155	120	156	135	103	100	201	416	360	68	125	128	615	99	48	153	93	547	199	74	167	526	204	62	93	231	158	129	56	287	240	236	112	348	124	492	267	165	328	229	202	39	127	420	175	179	229	149	117	90	136	563	648	186	235	133	105	148	210	70	285	61	300	247	102	212	156	395	92	111	84	333	181	200	128	126	462	447	123	337	293	171	219	103	277	267	55	226	143	183	781	276	375	10	215	309	598	134	595	341	684	95	216	179	287	201	89	409	790	146	248
ENSG00000134716	8	16	50	18	6	18	2	11	2	27	21	1	30	20	8	9	2	2	3	17	20	16	6	26	100	14	20	0	0	81	76	31	0	18	16	0	0	0	77	18	0	16	4	138	0	59	14	13	0	60	0	24	20	60	14	16	6	2	0	0	11	0	2	78	26	8	24	3	70	2	10	26	10	5	42	18	18	21	50	10	54	48	38	41	32	63	61	8	0	0	20	34	25	2	20	12	0	110	3	94	22	18	6	24	35	18	38	46	12	28	32	0	2	53	16	2	0	8	14	2	8	69	0	68	12	14	4	13	8	0	7	34	8	23	13	2	28	47	2	2	73	6	4	10	0	54	48	52	0	20	56	36	3	37	0	18	37	25	2	4	19	32	30	15	12	8	32	26	16	4	10	0	5	9	14	0	0	14	0	0	48	34	18	38	2	0	2	0	9	85	6	48	16	30	16	5	34	20	14	16	107	34	32	0	28	15	102	13	7	42	18	4	11	6	67	282	6	8	50	46	26
ENSG00000127837	1305	1544	2771	1309	1056	1074	1086	2016	2131	1041	1476	2071	1975	1388	802	1145	1299	2063	1363	1222	718	1133	2292	1162	1284	1428	1196	730	1553	2321	1119	1274	914	969	1127	2827	856	1704	1295	1399	1228	1330	1309	985	1455	1004	889	1749	446	2225	1839	791	1326	2210	731	1680	1772	2162	1679	1152	1714	1722	1966	3096	2186	1843	1504	1132	2636	1361	2524	2147	1996	2802	2615	2304	1786	1723	2693	1677	1995	3217	2669	1984	2199	2586	1568	4199	2160	2420	1609	1443	1993	1198	1730	3490	2894	2404	1000	1838	1560	1749	1040	2509	2316	2554	1476	2200	2179	3203	1803	1482	1793	2034	1411	2269	1730	1471	1827	1876	1628	2508	2692	1175	2303	1321	829	1323	1147	1451	1689	2140	2134	670	1294	1141	1079	1031	2580	1310	2152	2311	1660	1376	1752	3703	1757	1314	1580	1265	1958	3588	2475	3216	848	1898	1432	1938	1315	1540	1613	1488	2270	1212	1368	1619	781	1006	1922	1192	3276	1102	2263	1297	1955	1443	1315	1862	1726	1834	1739	1667	2194	1761	995	1378	2513	1989	942	2773	3237	1637	1609	1158	3481	1940	868	1890	1258	1324	3283	1939	1676	1358	2626	1665	2876	2046	2809	1178	2073	1062	2805	1376	2733	2045	1327	2605	2613	2050	2009
ENSG00000203706	0	0	42	20	8	0	2	20	38	6	0	0	60	0	8	62	14	1	9	0	4	22	0	0	6	0	0	0	66	33	34	12	0	12	0	36	8	0	2	1	38	8	22	14	26	0	0	11	0	5	36	8	0	4	14	22	24	0	0	0	16	40	8	16	12	28	0	0	0	0	20	0	10	0	44	88	10	14	18	28	22	26	10	0	56	10	13	58	0	68	58	52	46	0	4	0	0	2	0	0	26	66	0	5	0	16	0	36	14	82	8	0	8	0	2	2	2	6	40	12	22	0	0	16	12	0	4	3	58	0	0	0	4	0	52	22	12	1	40	0	0	58	34	0	18	44	8	0	0	20	10	66	56	73	7	66	14	0	30	0	18	30	0	2	0	22	0	18	4	0	2	6	42	0	40	16	52	28	8	4	0	44	1	0	0	1	0	20	20	10	0	2	8	5	0	12	0	6	18	10	6	0	28	0	0	12	0	0	0	20	0	2	10	26	0	0	44	26	14	0	52
ENSG00000214113	158	87	160	243	52	42	63	130	136	14	103	221	196	316	78	94	164	146	196	43	38	26	85	41	134	78	68	88	127	270	114	160	161	40	46	130	126	104	70	68	98	43	67	98	207	49	68	136	32	177	156	36	107	100	20	70	241	149	43	110	66	148	206	144	186	134	83	100	172	34	141	165	104	265	152	198	83	116	235	131	58	150	151	94	80	83	172	306	270	239	362	127	153	14	106	156	183	157	59	59	202	177	26	177	144	232	83	252	102	284	122	60	127	289	122	174	86	94	208	40	46	181	198	76	203	65	109	120	101	70	67	103	195	94	68	92	62	50	138	97	266	224	296	88	114	189	131	111	111	31	37	182	51	156	24	104	46	145	170	140	40	146	123	90	75	166	83	30	56	60	212	168	121	108	76	52	117	59	130	112	116	96	221	116	81	101	183	177	66	239	127	26	75	118	217	227	90	142	44	80	314	190	154	106	66	201	89	52	94	20	120	123	107	130	190	48	51	187	245	98	222
ENSG00000135506	2430	2454	2657	1284	1575	1630	1436	3841	3520	569	2443	3113	3119	2627	2082	1550	2321	3038	3088	2587	751	1297	4291	3443	2772	1539	1342	425	1404	3245	2329	2713	2445	1911	1885	2509	1016	1592	2543	2099	1221	1712	3058	3853	1837	853	2865	2734	329	3880	1625	866	2065	2742	957	2640	2876	4528	3455	2863	2987	2718	4505	5038	4468	3423	2407	1534	3786	3424	4244	5539	4202	5108	3592	3171	3046	2215	3671	2714	2838	5505	4478	3686	2557	4873	4630	4840	2916	5483	3701	2358	3888	1238	3796	3815	3627	3292	1189	2983	3297	3379	900	4428	5744	2257	1063	3389	2897	6123	1579	2025	1994	2888	1711	2126	1686	3446	1550	2082	2857	2776	5353	2066	2522	1544	726	1691	2049	1646	2436	2763	2316	1088	2177	1446	1274	2664	2102	1480	4750	3720	1733	1443	1899	5892	2987	1484	1858	1597	2154	2913	1238	2876	1544	1698	3146	3810	1498	1853	3065	3528	4330	1748	1795	1947	886	2013	2457	1550	2774	1450	2797	1759	2965	2155	2180	2965	1462	2137	2119	2938	5198	2494	1056	2341	3264	3819	894	4416	5860	2267	2593	1624	5137	3113	1384	1740	1586	1568	3990	2385	4258	3019	4716	2686	6524	1743	6416	2109	3690	1593	5056	2207	3561	3202	1412	4680	6293	2610	2788
ENSG00000121152	66	12	18	0	15	14	22	46	32	3	6	2	0	0	32	0	27	8	4	10	6	8	50	2	28	22	8	28	26	5	18	2	0	14	0	15	16	24	2	6	0	57	5	46	8	0	2	17	12	45	20	5	16	0	34	38	0	24	0	4	20	69	0	37	10	46	9	14	24	7	93	33	32	88	0	2	36	10	63	3	44	38	62	30	16	48	26	55	30	35	0	4	27	0	29	58	26	16	0	0	46	55	7	61	18	66	42	19	36	82	74	3	40	86	15	58	28	10	27	46	24	16	74	16	80	11	5	8	8	51	54	6	50	0	12	2	18	6	27	36	150	52	2	121	2	42	0	28	58	25	10	10	2	103	8	16	22	12	58	0	16	12	14	10	36	4	19	32	95	31	4	14	17	18	48	0	6	6	29	30	16	0	10	46	2	0	60	6	7	162	38	8	26	0	16	24	0	52	8	8	34	11	46	50	108	14	10	27	135	8	146	18	93	55	12	68	18	18	78	24	48
ENSG00000103067	736	1608	2002	416	728	721	924	1651	705	203	1175	1086	1410	1300	409	733	951	717	786	837	235	442	1916	706	716	466	577	761	849	1775	980	665	927	520	980	1479	517	976	1224	742	625	899	656	829	518	389	697	689	136	1863	1198	313	1342	1636	774	1114	518	1051	1383	646	1171	591	1010	1812	1889	1482	847	743	2488	1646	1691	1521	1733	1688	2120	1381	1603	876	1821	1102	1630	3201	948	1394	1989	1981	865	1280	1096	2547	1053	1015	1390	948	938	2087	1839	2546	376	1385	1168	663	385	1373	1280	1925	546	1576	1573	1294	706	1550	1202	1224	1009	1303	692	1535	1403	1413	933	1069	2037	837	1757	730	593	1014	1033	495	538	1785	1062	438	620	688	1043	570	1568	512	778	818	835	958	1265	2438	793	1126	794	1133	609	1534	325	1504	586	1389	974	1195	869	1166	1043	1097	1997	683	561	983	404	609	1202	1047	1962	1023	1108	757	1102	1095	980	1448	1326	1054	1124	1186	965	1112	494	1050	2486	1712	750	1043	2630	1490	1261	606	1018	898	556	1207	1141	519	2306	1719	1301	839	1332	1725	2421	1096	2630	1209	1308	684	1074	1275	2324	2067	244	2523	2013	1694	1435
ENSG00000180233	1002	1581	2331	516	748	765	526	2011	1290	439	858	692	2496	1562	590	528	1199	1106	664	801	298	639	1563	1001	1241	513	709	1329	1370	1965	796	1056	1114	816	1075	1942	753	1141	1649	962	733	846	822	1514	474	472	1048	713	258	2038	1243	493	1608	2243	986	1438	814	1301	1488	1411	1227	800	1170	1554	2098	1791	1057	675	1683	1484	1902	1195	1433	1223	1889	1608	1616	933	3088	1133	1896	2729	887	1519	1615	1709	958	1870	1466	2264	1672	766	1895	907	960	2310	2255	1834	420	897	1181	1177	545	1079	1349	1930	572	1927	1201	1506	546	1243	1109	1510	1163	1429	685	1245	1058	1659	923	1416	1922	898	1373	821	623	1111	844	535	602	1623	1188	612	753	873	744	584	1481	796	1570	1175	1336	1093	1385	2358	995	1059	775	768	593	1808	912	2327	756	1359	1186	1117	1065	1573	1081	1120	1847	669	479	1250	744	751	1571	870	2537	1219	1020	767	1362	1160	935	1558	1264	1076	1373	1174	1714	1328	581	1111	2025	1513	841	1212	2216	1069	1509	728	1394	1087	440	1429	1202	697	2459	1751	1929	1079	1511	1869	2161	1212	2169	948	1918	618	1450	1060	2767	2038	452	2870	2314	1556	1140
ENSG00000187860	64	0	46	0	6	0	0	28	28	5	1	11	16	8	6	3	0	13	1	9	3	39	11	12	0	0	6	6	0	28	30	15	12	9	2	42	0	27	4	0	0	4	21	0	0	10	0	52	0	7	3	1	0	44	0	11	0	0	0	4	8	8	0	0	33	0	4	26	11	1	0	20	0	36	20	0	36	8	4	0	0	10	2	13	2	18	60	29	4	0	0	7	22	1	12	14	50	4	12	0	26	0	2	8	25	13	0	26	38	4	2	9	12	0	30	35	24	4	0	35	12	16	46	0	10	0	3	24	2	2	20	0	17	0	4	12	23	0	13	0	0	11	32	1	16	10	8	0	0	15	6	0	4	0	4	7	10	18	6	0	0	9	0	18	4	1	11	0	20	0	6	0	5	4	7	19	0	0	18	0	0	18	7	0	0	16	0	2	5	13	20	16	0	24	0	1	0	2	17	0	0	0	0	20	0	22	17	10	14	3	0	1	6	42	9	6	8	15	6	0	11
ENSG00000280187	24	18	26	2	10	16	8	38	10	0	16	0	14	0	12	0	0	4	12	2	2	20	22	0	18	2	22	0	2	12	2	22	0	2	0	34	5	25	6	4	0	2	14	24	10	2	10	17	4	34	0	0	0	24	0	10	20	15	8	6	20	20	14	6	9	16	12	0	32	0	24	6	0	30	28	60	20	26	32	70	10	80	60	0	8	14	2	15	17	94	26	4	2	0	16	10	0	18	8	28	8	48	12	19	0	16	0	54	14	38	21	2	0	0	10	12	15	22	30	0	16	8	32	10	24	0	20	0	7	15	0	21	15	8	14	30	22	30	10	2	4	0	2	1	8	0	2	15	5	0	0	0	3	12	32	18	12	4	0	18	4	26	6	6	15	13	0	22	34	0	38	20	2	50	44	20	0	20	4	12	0	2	70	2	0	0	0	14	20	24	46	16	8	10	6	11	0	40	2	4	29	30	6	10	0	7	0	0	16	2	94	0	12	12	30	41	0	53	2	6	56
ENSG00000121879	499	458	867	325	399	283	390	811	826	223	320	567	1025	820	261	55	581	688	636	334	151	206	1036	531	632	281	273	716	510	816	416	940	498	605	523	948	334	703	910	560	190	303	354	745	441	446	620	529	80	1183	484	130	712	1171	333	575	639	873	688	391	612	558	803	1006	810	1170	662	317	1247	705	1219	1015	981	1521	1190	963	606	392	1445	698	790	1645	907	1170	663	1549	719	1484	979	1045	750	770	429	256	902	1039	933	1262	123	697	566	689	316	958	1014	624	306	1159	707	903	367	531	862	530	620	696	578	546	718	747	496	811	1278	701	691	273	333	318	436	424	543	1015	788	249	356	346	533	288	868	372	755	848	737	366	513	1160	454	362	292	330	627	1032	445	777	471	660	831	884	491	812	646	707	1362	399	465	682	334	366	909	379	1703	647	656	531	710	606	592	866	740	580	683	717	793	807	288	436	1190	677	491	1109	1704	590	716	376	1441	546	311	504	444	286	1631	626	840	685	1226	1033	1239	864	1357	670	883	358	1149	487	1151	1207	251	1342	1479	857	731
ENSG00000114019	2202	4345	4155	585	855	846	1134	3492	1491	665	1521	1458	2794	1633	656	1214	2960	1229	1548	908	240	339	2535	2110	1633	497	815	603	1645	2914	1595	2350	1834	1861	1633	1917	743	2038	2213	1565	872	1341	1606	2292	782	651	1740	2172	132	2349	1931	445	2597	2374	838	2233	1800	1081	1985	1475	1291	794	1892	2468	2892	1719	1534	1164	2616	2408	3418	3051	3634	1495	3542	2562	1927	1736	3566	2443	3377	4382	2499	2477	1076	2342	2255	2059	1882	2696	1715	1375	2874	1078	2585	3114	3028	3899	527	1627	1143	1165	682	1051	2066	2022	650	2149	2518	1434	899	1814	1880	1376	1217	1677	909	2114	1727	1042	1697	1233	2136	1788	988	657	945	1156	1678	685	1027	2466	1643	1072	1483	848	1369	535	2627	743	2042	1507	1543	1017	2042	1656	1229	1153	561	825	1275	2042	766	2917	1041	1755	1633	1342	1073	1214	1780	1214	2984	1372	1328	1613	853	1294	2221	842	3115	1516	1053	1108	2457	1468	802	2218	950	1973	2062	1670	1876	2737	879	1112	3408	2818	1251	742	4008	1302	1693	1382	2827	1865	671	1253	1317	437	3445	3345	2896	1315	2327	2244	3388	2209	4431	1380	2501	693	1665	1213	3606	2461	640	3197	4545	2450	1014
ENSG00000148700	2875	5186	8846	1938	2444	2038	2810	7202	5163	1251	2844	4192	6828	4651	1586	963	3697	3263	2310	2630	724	1649	4567	2721	3071	1807	1839	3106	3684	4395	3222	4134	5393	2787	3533	6060	2980	4312	4115	2816	2920	2837	1689	5036	2488	1256	3211	3096	407	7048	2455	1082	4565	6556	3467	4047	3126	4388	5240	2976	3318	2136	4667	6208	6986	6717	3892	2124	5434	5117	4251	4268	4153	5000	8938	4943	5199	1266	10035	3676	6826	10749	3856	6062	4043	7106	3681	7040	4517	5517	4910	3191	1648	2292	3367	6439	6985	7370	1339	3920	4562	3398	1274	6200	5224	5821	1695	5913	4345	5668	2060	5149	4821	4113	4640	5228	1723	4322	4827	3705	3486	4658	7438	2486	3581	1121	1385	2597	1905	1350	2213	6021	2812	1688	1535	2462	2514	1326	4763	1632	3643	2529	4578	1756	3755	7287	2250	2236	1888	2680	2225	4998	2858	7841	2553	6470	5285	5869	2481	5278	3479	3248	5893	1864	1632	5521	1907	2805	5772	2341	9829	3778	2069	2182	4393	4141	3300	5040	3308	3570	4462	4668	4460	4671	1290	3021	5698	2790	2960	5971	8174	3849	3330	1634	6480	2779	1497	4416	3233	977	9265	5808	5909	3014	4113	5676	8074	5120	9169	2954	5230	1905	3902	2715	7218	7182	1309	10374	9882	6103	4632
ENSG00000147535	129	55	250	142	98	74	76	166	188	131	101	206	158	157	122	71	112	184	231	159	54	61	261	106	164	103	79	22	76	146	193	66	169	79	44	122	121	106	276	62	90	82	98	265	113	39	104	218	10	264	74	62	76	180	80	153	90	229	118	131	211	149	110	285	188	223	118	65	301	193	143	189	72	260	265	89	142	125	342	93	179	215	170	150	156	267	271	309	310	119	100	165	199	28	228	234	146	187	54	202	139	114	45	399	240	116	69	299	152	308	101	198	119	213	124	120	128	401	98	212	109	150	375	114	124	204	20	135	125	102	75	191	149	45	159	106	92	174	118	78	347	206	178	117	118	251	72	15	128	77	129	150	112	202	92	164	125	187	67	151	104	155	214	63	99	190	78	154	155	80	160	78	183	100	141	101	151	251	41	150	146	171	162	50	62	132	121	343	95	165	339	100	108	73	211	258	81	42	130	82	274	189	105	103	259	173	215	111	344	174	225	59	280	120	162	185	46	349	250	186	182
ENSG00000130733	356	340	640	279	246	192	394	851	579	126	442	412	520	364	279	247	429	402	298	772	106	236	806	532	429	262	184	262	418	716	284	406	619	164	210	837	150	215	494	401	386	329	378	787	208	234	321	564	96	898	290	205	445	627	437	623	383	443	628	468	736	274	664	960	893	1156	588	315	1169	735	813	745	527	866	544	630	470	523	495	532	932	794	585	808	485	829	478	439	626	765	693	489	816	290	513	670	760	733	246	395	803	474	230	646	668	560	257	379	459	641	337	514	508	426	354	588	563	1166	487	315	467	388	814	344	575	315	174	273	624	187	234	647	436	207	331	376	314	327	573	359	935	413	537	276	322	1112	612	301	396	349	277	598	335	674	267	495	554	618	366	357	413	626	1281	285	455	376	170	261	507	241	636	371	474	329	556	322	358	680	308	462	549	730	432	334	200	464	616	649	289	799	1164	430	547	344	907	525	313	281	330	187	992	206	710	304	273	426	1136	346	882	577	634	387	503	460	707	774	284	835	1161	487	637
ENSG00000226200	130	209	308	54	18	70	150	209	136	86	86	237	226	16	11	152	81	133	46	88	32	52	338	52	16	44	43	116	90	146	80	178	20	92	205	214	62	64	107	130	34	81	53	125	45	22	130	70	19	156	146	22	94	194	94	106	42	141	114	152	70	71	278	393	305	229	90	52	162	169	183	176	119	228	202	164	205	76	411	159	187	258	181	172	126	236	80	217	72	97	124	54	67	91	142	310	229	202	72	144	84	122	48	183	120	151	25	218	126	361	24	187	205	80	132	234	70	112	105	248	97	119	381	154	189	18	82	58	90	64	90	218	70	64	42	119	80	21	144	36	169	54	152	13	144	384	96	84	89	92	100	64	82	227	125	160	148	225	39	133	87	177	231	98	57	187	70	92	154	56	283	69	46	83	165	151	98	104	128	120	147	160	202	169	76	110	291	127	68	209	268	106	131	74	90	117	212	118	81	37	438	77	127	108	143	191	480	116	335	106	265	42	117	44	251	246	28	196	464	119	122
ENSG00000229689	114	106	194	55	26	18	22	279	44	14	22	97	184	163	66	16	123	32	101	123	14	55	36	82	38	37	86	50	83	142	94	124	119	94	45	104	50	61	86	67	35	77	124	228	86	54	62	73	13	199	134	20	100	145	49	77	42	248	130	103	56	37	186	373	141	136	92	28	134	90	187	172	62	144	85	128	98	26	132	191	18	468	60	78	87	153	162	194	141	273	40	18	57	67	133	86	233	212	34	41	101	130	20	266	175	84	43	169	116	105	22	64	92	150	118	78	24	128	78	102	80	62	148	65	81	35	39	106	88	23	103	122	34	30	68	34	142	17	232	2	74	14	116	59	102	158	79	37	57	100	32	33	57	211	58	140	140	161	80	55	108	118	178	179	21	179	50	13	100	12	192	77	48	36	113	65	118	152	34	37	76	132	117	195	52	61	139	47	21	65	201	121	14	51	113	108	2	188	86	18	172	166	150	38	52	128	235	110	124	125	60	46	117	87	134	223	30	165	136	45	131
ENSG00000104825	72	220	196	46	18	6	66	248	84	62	152	84	186	160	60	52	14	185	52	60	4	61	74	255	111	17	36	48	50	36	42	114	58	76	50	99	60	100	104	88	8	47	107	45	60	60	34	121	24	91	24	32	217	282	0	35	99	71	0	120	18	62	32	162	138	34	70	118	245	62	115	126	209	237	145	72	132	30	68	92	136	268	79	150	142	88	84	399	98	92	302	62	176	24	82	155	230	81	30	62	56	148	18	54	112	166	124	98	47	120	35	166	70	96	6	134	22	80	24	106	32	224	160	70	132	20	11	63	114	43	56	118	50	26	92	29	70	38	36	52	169	151	25	36	40	176	151	42	28	34	28	107	41	122	50	57	70	48	43	108	62	62	108	38	56	76	44	78	160	26	212	96	76	52	48	66	50	108	132	67	124	94	268	35	84	41	116	155	72	105	475	77	69	66	181	204	72	82	86	58	136	108	68	78	213	125	242	18	100	68	230	30	250	70	416	62	46	74	262	59	72
ENSG00000244041	8	0	39	0	24	0	0	0	11	0	10	28	30	14	8	0	10	33	8	0	0	0	0	12	16	0	0	0	12	4	14	0	14	0	3	0	41	1	21	6	20	14	30	0	22	0	3	11	1	0	0	0	2	0	0	5	4	6	0	8	22	8	34	0	6	2	51	50	14	2	8	16	0	37	2	10	8	1	68	23	10	36	35	36	0	6	0	15	26	0	30	20	0	0	9	0	2	0	5	18	0	2	12	28	0	0	0	11	0	16	27	27	20	0	17	0	14	0	0	4	0	0	29	0	28	0	6	10	2	2	23	20	0	0	1	20	0	0	6	8	0	17	12	0	0	0	0	0	0	9	8	0	12	8	2	4	0	4	0	18	6	0	6	0	2	0	0	0	0	0	7	0	8	0	12	0	24	0	0	12	0	22	10	0	1	0	12	0	0	6	8	0	10	3	14	15	0	0	2	1	0	16	10	2	14	0	18	0	22	0	22	1	17	6	6	0	2	7	0	0	0
ENSG00000236349	10	6	12	14	12	24	12	6	47	6	20	54	16	44	10	0	22	15	14	2	2	16	26	11	20	6	4	24	28	34	12	20	17	10	38	50	15	27	10	12	0	6	4	76	5	8	10	35	0	20	13	8	2	36	10	6	14	25	34	6	6	31	45	30	2	30	11	10	2	14	8	32	2	57	8	14	8	11	49	44	12	6	31	24	22	48	9	39	18	29	2	22	2	14	22	10	29	14	6	4	14	68	11	15	32	6	23	45	26	66	4	6	28	58	6	24	41	8	14	40	4	19	40	8	22	12	6	26	6	11	20	2	10	26	20	20	6	5	18	20	10	56	28	24	15	24	26	22	9	12	22	50	24	4	4	14	14	41	10	11	34	0	12	11	8	30	22	0	22	22	34	42	14	33	10	2	26	18	2	33	10	29	8	20	2	20	32	5	0	56	14	10	28	32	53	14	22	6	14	2	10	38	20	0	24	34	8	18	15	44	19	15	33	24	38	30	9	8	56	1	28
ENSG00000012983	742	951	2057	611	478	415	338	1764	748	482	839	877	1373	581	428	275	773	747	721	622	227	470	1134	698	792	522	538	479	622	1046	489	876	670	451	688	1424	631	975	734	538	815	464	521	871	468	332	553	814	147	1734	825	356	764	1271	919	628	524	1220	993	561	1027	539	1066	2044	1497	1610	1024	546	2153	1123	1325	1481	1249	1832	1775	1109	1458	513	1822	843	1205	2270	928	1519	1404	2494	843	2048	1220	1370	1393	1012	1015	476	944	1551	1436	1817	339	768	886	738	400	1893	1115	1313	530	1480	1240	1447	645	1551	1157	1078	757	1277	638	1080	1071	1139	842	907	2105	741	1343	482	464	949	445	541	541	1483	798	422	534	627	700	395	1228	587	1145	780	853	479	678	2606	555	746	609	560	902	1456	780	1413	600	1184	1422	1247	562	1001	701	1063	2239	712	508	1152	576	506	2278	790	1800	687	875	603	1195	1027	670	1261	949	817	975	1092	1018	942	488	565	1288	957	479	1639	2279	1147	774	534	2161	828	449	920	880	408	2219	1193	1425	672	1228	1567	2075	1477	2705	894	1069	596	1431	716	1671	1809	328	2370	2835	1144	1298
ENSG00000225259	42	14	75	60	14	56	54	70	73	21	38	47	124	36	41	10	12	93	36	47	9	10	95	19	56	48	10	4	15	101	63	14	41	21	49	118	44	59	35	32	21	28	33	13	62	7	12	83	10	102	44	20	39	89	6	62	68	97	77	100	58	45	67	123	154	65	32	10	47	52	62	33	47	177	78	43	29	9	134	92	58	116	46	35	40	90	67	158	91	29	63	14	53	6	74	135	127	45	36	58	62	67	35	95	138	66	28	56	52	106	40	20	60	22	62	61	32	79	47	34	52	112	118	4	92	23	8	41	46	22	40	45	36	38	46	29	33	16	57	33	71	118	58	9	82	131	67	20	45	31	31	117	96	61	10	30	70	62	68	43	83	37	86	56	10	86	43	40	12	40	108	51	29	43	84	45	102	17	58	33	46	44	77	98	36	50	44	25	36	118	148	13	18	33	144	83	43	63	19	21	48	55	125	23	116	43	91	42	49	28	32	32	106	98	93	64	13	54	87	87	44
ENSG00000112624	988	753	1353	336	394	337	500	1484	626	190	604	921	1161	704	215	440	769	600	556	620	132	351	1149	698	560	424	305	362	608	1130	635	856	646	410	620	960	550	885	651	528	371	444	350	906	446	193	585	633	95	1270	819	161	809	1220	826	735	421	847	767	819	893	683	692	1287	1412	1118	805	484	1380	1057	1035	1389	1263	1306	1140	911	860	537	1504	910	935	1901	936	1058	1070	1395	880	1001	865	1439	1057	533	609	534	723	1113	1230	1444	192	655	745	505	222	1030	779	1098	387	1138	944	1096	374	850	669	750	690	912	400	843	783	752	562	874	2137	617	957	376	406	492	523	446	465	1058	587	220	701	379	599	440	713	405	943	660	790	459	832	1203	601	578	452	519	743	1073	488	889	416	713	834	824	563	1132	760	864	1089	535	495	727	292	478	1056	580	1489	735	579	525	1102	678	449	928	657	856	651	818	1251	655	367	592	1385	1012	487	902	1614	867	690	299	1298	597	309	484	735	438	1343	1565	1109	816	1198	1033	1423	822	1786	682	1350	325	1074	582	1169	1056	276	1461	2371	994	792
ENSG00000102100	230	560	438	142	103	235	152	714	144	139	346	284	472	264	99	280	286	182	317	436	60	104	701	323	186	142	124	147	210	367	62	249	286	264	400	374	74	229	353	240	92	178	175	658	106	118	333	268	38	618	210	88	382	345	298	599	278	401	695	340	477	235	434	859	691	676	569	198	893	581	738	570	580	585	592	286	377	255	409	441	400	889	563	612	453	1279	484	396	233	666	242	292	500	248	239	233	570	610	127	364	513	296	69	420	423	300	66	278	358	444	178	411	313	474	231	250	196	733	564	325	491	192	1099	272	533	215	74	219	246	125	259	519	272	214	178	191	174	218	526	176	234	216	272	262	284	1172	178	152	246	300	292	458	138	467	161	246	540	939	202	196	299	434	1114	240	238	367	23	197	483	312	424	163	295	342	453	315	252	459	169	278	529	417	281	429	126	313	829	326	95	728	1009	338	292	246	466	290	229	338	465	185	1010	455	469	308	462	527	1195	434	1480	320	336	223	456	301	561	968	114	824	1207	337	534
ENSG00000144224	2848	2331	4353	1640	1666	1939	2530	4099	4192	1161	2404	3332	2689	2921	1801	880	2592	4063	2453	2326	1094	1392	4238	2635	3343	2100	1531	642	2213	3433	2956	2771	2216	1482	2078	3835	1830	4109	3087	2501	1227	1699	1930	3005	2355	1353	1886	3298	525	3866	2342	1041	3120	3984	1711	2605	3267	5916	3659	1407	2760	2563	4348	4526	3970	3452	2727	1339	4210	3076	4044	5578	3939	6409	3599	3115	2777	1840	4626	4439	3613	7120	4267	3499	3752	5146	3755	5884	5266	5263	3629	2654	3622	1295	4445	4613	5581	4312	1257	2749	2931	3213	1206	4845	5448	3173	1839	5013	3326	6092	2203	2120	2698	2652	2118	3357	2227	2844	3164	3546	2272	2947	5291	1984	2993	1745	789	2436	1997	1730	1990	3499	3336	907	2238	1393	1773	1489	3865	2126	6076	3355	1868	1956	2316	4837	2987	1818	2664	1629	2787	3953	1911	4478	1671	2732	2760	3178	1818	2736	3115	2799	4455	1745	1784	2620	1326	1725	3145	1713	4506	2319	2653	2500	3658	2515	1871	3477	2345	2427	2654	3513	4518	2527	1414	2549	3730	2554	1611	5438	4758	2812	2745	1576	7043	3079	1623	2309	2094	1638	5707	3365	3732	2794	4827	3379	5311	2813	5370	2471	4502	1947	6197	2383	4709	3757	1760	5757	4802	4281	3047
ENSG00000175445	16367	39828	44548	18688	16766	18224	16605	58051	20633	8925	24767	20641	35420	26807	15927	23155	19348	21368	41995	23460	6101	13681	45405	27991	27793	16645	10637	15295	14990	35826	20569	40881	27213	25556	25839	37054	18731	23515	21583	23212	22972	13389	15427	67384	14230	10626	37868	23570	2707	48365	16841	6569	30212	32568	28556	34905	19771	65201	42901	32885	34022	11997	39982	62352	52860	63159	37353	16061	64617	53983	35030	46658	39541	50324	53057	37781	49734	11845	52796	31006	44843	49274	38792	39092	46514	73102	41769	37710	28223	47154	34918	19134	21853	19090	25379	45409	38379	45991	13117	23412	42688	42200	12943	51666	59157	25815	11881	29156	31448	54633	13569	48710	38503	37906	28843	24311	13968	38066	20687	22336	37649	16207	61336	26684	30206	13125	11418	22701	20462	14187	20892	48439	33973	15602	15451	19247	17125	19533	41732	14841	22303	17854	22463	11753	21064	82345	18082	17137	17576	20514	26706	34527	16212	43916	19764	25463	52964	56598	17104	27582	26440	41873	66216	17168	20516	30213	9273	13561	46351	18669	53496	14885	29094	20624	35457	27071	23694	40965	17514	24709	30197	35275	25346	36622	10385	20861	54664	25543	16249	60050	96789	29656	17988	17193	76461	28231	15560	20840	20700	15792	58739	49609	42435	12900	40186	38053	75420	37041	101825	27097	37690	19630	51762	20773	36373	75223	9231	69104	94415	34858	36961
ENSG00000233006	12	10	4	16	2	10	0	10	22	26	31	71	26	9	25	6	0	8	12	24	22	16	26	2	46	79	0	0	0	25	44	10	0	0	18	22	12	14	0	10	0	3	14	15	8	3	8	35	0	13	0	26	0	2	0	0	34	28	40	12	6	28	15	2	2	12	0	17	73	13	28	40	4	10	38	12	46	37	26	30	10	8	36	6	8	100	34	79	30	30	73	2	78	10	0	14	40	48	18	14	4	37	19	46	45	12	28	36	39	30	20	4	7	6	17	11	0	6	32	20	20	64	108	4	9	24	9	13	2	10	9	40	59	0	0	6	16	4	32	16	56	12	54	40	52	26	52	24	44	8	29	3	4	43	12	16	30	6	0	38	35	20	48	30	22	0	0	2	42	4	2	0	36	16	16	48	0	60	20	38	16	2	19	14	30	18	63	63	53	42	12	22	5	4	12	2	34	27	8	26	12	57	4	0	64	78	42	15	86	10	8	20	16	58	28	48	23	101	39	8	0
ENSG00000198001	429	724	1038	263	325	311	137	512	636	157	363	747	915	620	268	198	453	542	218	448	97	206	492	351	400	280	203	457	536	581	373	425	485	340	317	577	259	409	437	303	295	286	356	667	455	132	448	336	49	865	295	195	313	914	332	693	460	551	342	406	551	456	634	1040	887	882	304	305	977	446	884	411	509	1101	616	591	511	243	928	515	553	1141	664	791	565	832	414	911	630	732	637	372	498	368	308	883	1219	881	207	413	574	455	217	741	715	891	278	1001	612	949	319	432	681	690	500	765	328	653	602	740	397	650	905	373	621	216	221	362	274	300	297	600	485	142	263	439	337	194	588	217	907	511	682	200	524	1105	458	265	333	264	310	659	307	739	163	556	620	461	516	748	384	402	994	365	266	532	357	383	492	320	577	458	307	253	559	497	484	987	463	486	466	525	795	287	156	360	617	292	349	694	787	452	423	257	781	475	243	612	496	294	947	579	687	549	793	614	633	481	988	263	706	282	607	316	1372	641	233	973	992	499	678
ENSG00000137770	597	311	658	281	186	177	211	684	655	182	291	577	568	285	218	44	537	329	431	354	51	220	519	256	599	254	160	399	238	571	265	547	326	194	252	636	216	526	405	393	453	273	237	520	302	190	278	515	106	840	284	141	253	410	299	305	408	815	448	269	380	602	602	737	430	343	496	210	718	433	738	886	597	789	650	528	476	259	757	388	493	960	682	631	380	622	414	976	677	769	665	399	290	410	574	536	613	508	136	379	377	575	170	546	697	468	345	890	563	622	476	508	359	373	558	492	347	413	360	576	337	477	1207	365	450	238	292	429	255	289	275	598	488	128	233	186	249	149	522	268	859	578	327	432	386	802	340	257	348	272	424	751	286	516	312	456	416	328	316	434	412	400	723	272	306	455	223	276	783	314	827	564	340	421	452	274	309	582	442	363	374	401	563	421	264	388	510	549	236	624	686	420	308	281	1163	482	350	338	295	246	719	456	627	615	976	624	866	471	833	319	831	305	630	361	700	588	202	1074	1188	430	320
ENSG00000162613	1767	2169	3561	1229	1045	901	1624	2796	2258	982	1399	2841	2836	2137	850	1013	2457	1914	1623	1507	598	892	2486	1402	1427	1601	1042	1627	1603	2281	1425	1890	1373	1110	1538	3282	1267	3121	1767	1443	994	1365	1220	1899	1070	782	1439	2229	318	2676	2063	467	1674	3627	1433	1999	1856	3206	2622	821	1375	1601	3067	3407	2835	2460	1951	931	2797	1355	2806	2358	1707	3773	2879	1724	1857	1004	4453	2104	3341	4689	2697	2261	1942	2689	2233	4077	3224	3228	1817	1770	1517	976	2373	3274	3647	3530	826	1916	1650	1921	717	3759	3191	2825	1209	3404	2176	3819	1554	1503	1753	1796	1838	2600	1038	1761	2098	2293	1471	2804	3162	1430	2045	626	797	1111	1217	1440	1356	2818	1430	613	1095	992	1341	808	2850	1208	2298	1389	1779	928	2135	3786	1453	1142	960	1444	1456	3731	2018	3791	931	2013	2071	2360	1518	2313	1896	1547	3102	1239	752	2007	889	1204	1972	917	4137	1803	1455	1351	2014	1748	1507	1581	1840	1561	2059	1946	3999	2149	785	1862	2451	1311	1464	2763	3836	1275	1512	1010	5226	1714	732	1937	1357	817	3502	2319	2457	2306	3207	2605	3127	1954	3667	1129	2456	1282	3359	1727	3477	2404	819	3843	2571	2719	1618
ENSG00000231204	12	8	16	35	10	8	39	319	53	4	16	2	11	5	12	10	0	44	167	0	20	20	124	34	19	23	0	0	30	8	56	41	0	11	30	16	0	11	4	60	44	6	26	10	4	23	27	22	4	24	0	11	14	77	19	2	30	86	108	26	90	44	73	98	105	29	20	0	34	59	63	207	218	49	56	32	75	4	110	50	4	26	83	52	42	219	51	34	76	62	0	15	93	69	54	8	20	41	9	32	4	24	23	178	84	34	10	68	148	10	12	125	61	0	36	24	1	120	37	2	62	4	130	48	32	4	22	89	52	27	47	255	42	30	24	32	9	7	64	26	80	14	0	18	23	85	20	1	22	23	88	4	0	59	34	18	148	145	0	8	2	88	103	32	44	18	0	2	53	8	62	0	41	25	41	40	0	195	11	18	0	16	43	34	4	38	138	57	38	122	38	35	0	20	103	37	12	0	74	32	60	60	0	12	114	144	89	11	323	31	53	33	51	28	21	72	27	141	158	75	0
ENSG00000204792	74	36	0	0	68	58	2	61	98	6	0	85	0	0	56	0	38	22	72	0	0	2	98	0	49	0	0	58	4	54	52	22	14	6	40	82	35	16	80	0	79	2	34	2	25	4	26	26	0	35	28	18	0	64	0	19	2	57	0	8	4	66	0	6	0	22	10	13	0	47	0	32	2	60	57	43	95	0	143	1	98	80	52	46	22	0	73	0	20	96	49	0	30	0	0	128	0	0	20	0	0	18	0	39	50	0	26	0	4	0	0	20	0	22	18	46	0	16	0	72	14	50	84	40	0	6	0	31	72	40	29	38	0	4	4	4	39	16	0	38	0	25	0	23	92	58	0	14	7	0	0	73	45	0	0	102	54	28	38	17	24	0	54	4	20	28	29	38	0	0	0	0	11	0	4	2	0	86	9	0	8	0	61	16	16	30	27	12	0	0	32	4	0	15	11	0	42	0	32	30	78	16	0	63	96	16	12	0	4	34	0	0	75	0	38	117	0	0	126	22	37
ENSG00000169032	1374	2767	4044	1185	1210	1267	1407	3149	2026	858	1617	2689	3294	1992	786	1238	1733	2666	1346	1593	417	670	2480	1577	1652	843	1282	753	1628	2123	1370	1480	1379	1143	2011	3159	1199	1843	1721	1350	1394	1132	1266	2156	1149	623	1278	1633	300	2752	1958	587	1648	2812	1550	1746	1526	2861	1987	1396	1388	1474	2739	2811	2514	3498	1761	922	3422	2334	2835	2312	1930	3594	2806	2143	1730	1083	3549	2137	3017	4927	2437	2316	2482	2505	1777	4303	2253	2896	2491	1276	1579	1193	1674	4554	3951	3800	746	2022	1855	1803	704	3125	2998	2889	959	2579	2084	3364	1254	1958	1976	1963	1330	2161	1081	1445	1923	2385	1518	1902	2685	1516	2042	995	683	1120	901	1151	1142	2337	1505	773	724	1199	1243	906	3470	1004	1986	1881	2129	1308	1750	3692	1217	1259	1314	1126	1366	3320	1823	3680	1229	2127	2165	2050	1150	1434	2359	1682	3719	1539	1238	1845	938	1029	2355	1237	3903	1004	1411	1455	1916	1814	1526	2107	1582	1855	2502	2132	3862	2154	743	1405	3484	1541	1028	2842	5416	1353	2040	1162	4890	1996	1249	1918	2072	1022	4304	2773	2695	1530	3441	2135	4001	2077	3581	1301	2751	992	3509	1877	3683	3212	802	3249	3955	2364	2173
ENSG00000166987	607	424	546	235	252	289	140	668	574	189	497	486	355	634	270	147	504	342	250	407	71	126	800	462	303	211	239	731	267	591	330	441	375	298	419	563	183	568	532	262	136	388	709	489	292	151	336	415	40	876	461	196	583	1322	438	525	374	455	488	318	569	815	531	1297	735	1487	399	400	1106	432	762	1022	641	908	837	467	635	412	812	263	936	1086	510	927	829	1020	507	911	520	848	877	550	873	344	561	617	562	838	159	292	265	316	192	344	600	485	175	654	633	480	221	623	441	496	368	868	292	786	389	799	232	969	1550	304	1007	207	240	684	508	446	175	724	630	179	332	271	272	171	547	346	916	1287	347	295	528	1295	566	332	283	311	395	760	315	608	449	414	418	633	254	667	613	756	938	354	171	784	321	425	754	311	761	497	388	370	1118	393	458	564	373	425	403	417	1219	378	188	423	608	832	230	402	1080	448	278	284	456	270	189	505	365	140	928	471	902	1269	704	993	1003	274	1069	452	661	234	608	578	845	718	333	832	697	375	625
ENSG00000154864	21	84	24	2	21	6	0	149	70	0	0	44	71	347	24	22	0	0	0	0	0	0	318	68	6	0	8	20	4	0	158	108	0	59	0	26	2	48	16	6	0	20	10	22	0	77	344	4	0	14	0	8	0	12	0	70	2	260	46	44	70	6	136	263	40	86	15	24	9	34	0	74	28	8	0	14	34	14	63	16	328	76	28	4	8	79	8	42	6	0	106	0	0	0	0	0	0	137	8	37	50	78	2	362	31	16	0	16	8	24	9	32	58	0	0	0	0	11	4	0	50	0	44	66	174	20	18	0	0	3	0	75	58	4	0	42	0	8	193	0	16	16	40	0	4	59	0	0	4	74	443	0	0	517	2	146	30	339	32	4	16	0	56	30	8	96	0	22	30	4	10	0	2	18	4	0	4	0	0	0	128	36	2	4	16	46	0	0	0	43	28	84	8	83	76	41	36	58	120	2	103	30	60	14	0	54	7	187	88	78	0	45	22	0	12	250	42	101	153	46	14
ENSG00000184178	300	319	506	126	158	169	217	488	426	93	120	229	434	167	84	257	188	522	362	222	53	254	254	223	270	211	157	58	265	339	273	256	240	160	294	550	129	404	278	177	110	167	153	412	121	171	185	235	50	630	295	61	162	729	301	306	244	553	488	117	238	328	338	825	419	844	303	176	501	278	677	475	468	542	575	322	265	270	715	280	432	663	406	249	369	797	394	769	509	390	236	331	422	230	417	596	727	860	58	458	264	220	143	479	369	482	176	574	446	750	190	361	446	417	385	537	146	353	498	467	392	573	688	235	597	174	143	317	175	105	277	540	263	122	127	80	316	147	501	246	715	280	248	240	224	718	226	434	230	137	182	525	171	682	149	430	368	648	323	354	336	286	553	211	178	394	78	271	656	192	570	236	278	136	304	338	243	339	398	383	412	470	430	523	205	213	470	252	199	410	580	382	356	169	702	126	196	284	211	250	848	350	523	326	594	520	781	547	763	201	595	169	600	442	628	554	138	724	880	602	457
ENSG00000167272	195	74	60	143	61	58	54	80	339	94	88	154	164	90	90	38	98	125	152	154	89	95	82	132	340	187	82	16	122	198	86	34	98	110	208	177	105	131	66	158	66	121	93	55	121	105	108	84	20	109	142	42	22	94	0	66	143	280	181	132	91	164	123	149	72	145	36	78	162	61	228	109	133	264	147	76	116	183	288	71	165	184	277	209	111	219	90	377	206	32	97	85	162	50	180	224	119	124	87	66	194	135	75	442	226	267	149	197	150	322	133	128	116	112	98	141	111	156	86	101	102	186	132	116	296	12	76	78	135	76	99	210	130	104	126	79	78	30	167	94	188	166	118	95	73	296	149	36	110	60	103	301	232	233	83	264	107	174	113	193	73	119	178	170	83	102	68	73	143	97	230	80	168	228	113	50	168	150	198	45	107	94	93	122	103	87	115	110	90	361	139	115	92	97	249	133	95	90	66	129	209	35	52	78	220	132	49	65	110	94	174	94	243	127	349	10	92	191	143	267	169
ENSG00000152464	93	46	67	52	20	11	105	47	105	29	48	148	202	72	23	46	36	96	54	27	45	24	31	55	162	54	42	0	74	70	52	120	43	49	72	116	116	112	108	70	22	40	35	39	90	9	52	69	17	65	12	29	47	28	39	58	111	110	15	97	48	52	137	135	176	57	104	24	127	54	101	163	96	228	80	70	36	57	62	116	89	172	113	52	49	71	135	216	227	66	81	107	119	30	101	154	57	129	58	59	59	80	30	160	164	88	91	35	61	198	60	89	60	60	102	88	89	117	110	75	30	105	182	45	137	59	28	53	24	33	47	202	76	6	38	54	29	8	29	48	177	42	91	39	39	132	72	42	33	28	101	128	101	70	26	109	32	30	97	93	80	27	145	91	62	76	62	100	65	15	122	38	56	91	159	28	82	90	72	44	97	36	184	30	52	102	34	139	64	131	75	45	133	70	277	147	53	65	76	60	144	133	10	59	158	120	76	39	102	66	143	66	127	39	170	59	48	69	101	143	45
ENSG00000182327	52	0	0	41	3	0	0	0	74	42	9	5	0	4	0	20	4	20	0	12	2	8	47	0	0	0	0	0	0	37	20	4	0	4	44	6	0	5	0	1	0	36	30	0	34	0	14	8	5	9	20	1	3	0	0	0	0	23	0	10	0	32	0	18	50	13	10	0	14	0	0	9	10	34	20	7	5	16	32	0	9	12	9	7	0	12	18	73	0	0	5	0	26	6	0	32	0	0	4	0	6	21	2	0	40	2	4	54	7	12	1	12	10	6	8	0	24	0	5	10	6	52	36	12	4	2	0	13	8	32	6	16	26	0	0	24	6	0	20	2	47	3	24	9	0	6	7	0	4	4	1	11	3	38	4	2	13	12	13	33	29	6	0	0	17	0	1	2	41	4	18	13	3	0	0	0	5	0	24	12	6	24	83	6	8	17	0	9	8	12	0	0	0	8	1	12	10	6	9	4	14	12	72	26	9	44	62	2	0	4	0	0	5	8	68	3	12	22	42	0	38
ENSG00000067606	545	359	647	246	205	161	204	864	489	101	410	230	543	729	224	233	293	507	227	308	161	191	729	344	195	230	170	363	515	637	597	481	468	345	309	526	223	455	540	365	290	410	411	403	251	135	325	418	61	653	386	133	384	860	176	464	321	504	628	327	351	300	698	737	580	632	426	313	769	454	525	648	509	974	627	589	385	373	839	602	617	1063	460	507	560	745	398	625	698	812	665	402	402	103	574	748	805	787	97	379	368	372	229	444	540	494	141	619	478	656	212	641	627	468	326	657	234	740	443	482	303	564	688	426	658	144	197	302	357	243	281	535	519	56	495	264	179	228	519	245	671	467	432	356	374	892	469	369	320	497	410	678	255	461	218	282	398	587	410	494	374	489	653	241	241	400	227	268	510	285	734	275	312	200	470	300	337	544	310	302	497	408	528	369	282	422	778	696	301	494	1017	473	548	285	776	534	315	299	322	243	976	556	650	434	668	555	961	376	918	392	547	136	827	615	747	586	138	799	1083	757	521
ENSG00000141873	169	301	210	87	147	87	120	443	224	51	180	191	146	261	76	69	124	192	84	211	45	92	338	259	364	80	84	68	18	395	173	188	201	194	98	268	139	143	195	133	255	95	216	383	102	77	209	169	25	405	145	93	160	297	70	147	125	219	404	190	212	250	177	378	396	254	108	99	203	236	231	239	335	153	230	191	152	300	411	118	178	524	148	152	211	426	86	245	230	211	246	136	489	130	264	358	328	253	147	161	279	148	33	161	342	286	62	158	150	479	69	116	160	261	209	219	125	262	297	223	176	150	375	197	264	175	87	109	284	145	72	298	319	96	129	54	45	144	302	117	316	231	295	164	256	322	252	92	104	123	142	415	98	194	90	167	163	166	176	158	292	211	406	113	76	216	102	143	160	117	275	138	185	112	248	140	166	266	179	176	224	168	236	279	79	128	218	261	62	262	201	96	136	142	288	189	74	162	170	108	261	169	238	256	197	387	406	152	500	129	179	126	175	117	382	286	125	287	427	111	235
ENSG00000203814	299	128	101	424	89	98	753	484	487	327	173	609	209	375	330	155	445	591	317	144	309	250	377	674	1171	520	315	98	208	400	926	192	339	39	237	219	321	901	94	312	38	411	766	419	147	350	132	613	186	435	208	366	140	163	264	342	407	853	396	349	428	546	670	448	505	313	282	139	596	205	614	950	837	958	167	303	158	888	384	644	340	236	926	376	607	588	663	716	650	339	304	219	1615	54	1108	410	321	540	114	144	170	650	336	994	1073	276	316	592	425	443	479	122	360	225	310	359	558	349	222	532	73	225	576	186	325	280	147	606	228	631	352	477	1048	44	893	148	372	274	172	417	923	521	100	633	122	329	440	118	1247	64	513	534	312	272	169	178	281	178	264	243	236	1186	216	500	566	61	178	263	189	291	193	327	470	821	371	220	159	918	217	254	243	302	400	50	659	376	430	781	100	346	368	534	222	340	597	521	416	308	110	1050	230	261	228	502	703	565	269	132	811	627	443	309	528	319	436	192	238	643	619	493	75
ENSG00000205810	66	220	162	71	44	34	42	219	296	98	12	118	212	29	49	34	70	171	8	77	3	46	123	143	18	74	22	0	23	32	42	142	128	25	34	59	8	122	118	77	3	70	66	42	60	19	114	121	17	115	61	36	83	198	85	70	136	80	109	26	52	109	171	125	60	224	93	22	112	62	97	113	73	124	167	44	199	44	132	178	57	195	189	156	67	321	29	405	221	48	32	8	38	120	233	120	123	155	41	89	67	58	37	79	174	75	26	13	197	224	49	114	69	76	132	122	53	78	93	45	29	69	210	49	14	6	63	110	62	80	26	197	149	4	100	82	36	74	78	70	20	62	93	53	167	103	51	10	111	55	56	43	45	140	42	181	171	127	90	170	42	61	399	56	50	146	69	34	67	32	145	20	26	69	63	143	70	117	56	60	110	141	105	121	40	134	110	132	95	166	110	33	79	71	285	131	27	54	148	22	141	220	44	5	154	130	202	129	154	31	176	40	158	65	70	90	51	151	235	80	179
ENSG00000128203	45	0	71	0	7	1	12	77	10	0	34	22	0	19	0	25	10	18	0	10	0	0	42	0	0	0	56	0	0	3	0	8	4	1	2	4	3	15	8	9	0	7	1	0	0	0	2	0	2	22	59	17	0	4	0	6	1	6	0	16	18	4	0	22	71	24	12	2	24	33	87	8	52	19	0	13	9	0	12	27	4	8	0	49	0	46	0	51	0	0	13	2	18	7	1	52	11	102	0	2	10	41	0	41	8	31	0	10	24	35	1	52	12	26	8	59	0	4	5	67	14	22	121	34	18	46	0	14	0	5	9	52	55	0	0	38	12	0	1	2	3	40	14	0	10	49	0	16	1	4	0	0	0	24	4	0	18	6	22	10	12	28	24	8	0	0	8	5	15	4	12	30	24	0	44	7	10	29	8	4	0	44	152	0	4	34	24	12	0	15	35	6	7	4	20	26	0	0	33	1	11	32	38	127	14	28	62	0	60	8	0	6	13	0	6	21	23	13	12	28	48
ENSG00000114446	956	1225	1198	688	643	466	1087	1527	1689	747	720	1244	1910	1454	745	468	1036	1199	634	910	326	385	1234	1329	607	1076	441	298	1312	1651	1643	1111	1066	696	912	1259	789	1278	912	1057	314	750	866	1352	1050	534	1201	1888	217	1206	977	397	976	1595	530	1178	1251	3181	710	865	730	821	1934	1386	1677	1635	1199	527	1489	836	1316	2290	1258	3149	1238	1421	814	631	1853	1591	1328	2745	2412	1292	1180	1524	1689	3561	1965	1643	1594	646	632	451	1827	1740	2162	1745	588	971	1363	1487	595	2237	2610	1361	638	1746	1195	1791	976	943	937	684	758	1397	890	1304	1031	1193	886	1823	1885	707	1598	606	346	527	650	773	751	1009	1965	503	787	443	699	616	1212	549	2164	1231	864	503	1224	1853	1664	360	1088	538	1164	1743	910	1436	502	1158	1507	891	892	1152	751	840	1118	722	533	1080	352	472	1036	495	2428	926	646	790	1312	786	760	838	1021	682	1099	1088	1387	1234	542	832	1269	662	577	3504	2526	645	1160	604	2272	793	580	839	695	490	2169	1261	1398	1091	1653	1210	1184	880	1382	632	1455	728	1960	696	2152	1214	779	1492	1732	1079	773
ENSG00000255112	585	419	700	401	307	280	225	675	677	298	320	559	893	613	235	203	541	571	270	387	126	213	680	295	411	318	376	394	524	864	291	261	402	269	349	705	187	373	748	320	231	312	436	436	247	115	205	506	69	1008	464	147	463	846	223	617	496	625	494	284	626	403	668	920	647	902	368	329	718	510	868	413	704	724	806	593	492	284	1171	651	900	1144	583	773	807	721	403	818	580	1155	616	559	446	275	559	1132	1106	1255	163	390	595	270	174	799	579	586	535	1205	537	581	348	623	553	429	535	747	314	602	411	646	468	792	1027	532	689	136	254	444	454	319	352	769	402	176	260	262	388	180	666	231	1065	330	630	326	707	966	452	378	423	334	394	769	385	854	269	645	484	550	550	476	478	544	631	291	147	416	296	301	500	418	1101	476	438	295	826	617	521	551	532	506	408	485	1085	498	255	481	666	200	314	590	850	447	617	208	920	401	230	593	309	230	990	666	723	454	908	646	905	495	929	304	790	234	758	476	1248	774	301	855	1030	548	687
ENSG00000172738	0	0	0	0	0	2	0	33	15	5	2	0	0	0	3	0	0	0	6	0	0	0	0	18	34	12	0	0	4	0	36	3	0	0	0	0	0	26	0	2	0	0	14	0	0	0	0	0	0	4	14	4	0	0	0	2	0	0	12	0	4	2	2	2	0	6	44	22	0	26	22	23	34	24	0	0	0	2	0	12	10	32	0	6	4	30	0	12	2	7	28	26	13	4	0	0	13	2	5	0	0	32	6	36	14	6	4	1	0	22	22	4	0	16	4	0	0	0	20	6	0	0	0	9	5	18	0	14	10	6	0	2	5	0	6	4	4	8	10	6	44	8	0	16	0	10	12	0	0	18	11	0	0	2	0	10	0	18	0	8	0	13	8	22	2	0	9	0	0	0	0	4	5	0	0	16	12	12	0	0	18	0	2	0	9	0	8	0	0	16	0	0	0	4	0	0	0	0	8	2	18	10	0	10	1	14	8	8	0	1	3	17	7	28	0	0	6	6	0	6	8
ENSG00000116863	426	362	832	371	247	243	174	349	720	189	223	265	297	374	189	192	487	335	181	313	86	203	343	379	612	191	205	125	296	753	184	414	130	220	414	574	200	670	282	236	102	293	343	351	186	168	158	327	43	503	358	188	454	627	364	375	464	505	389	232	240	378	409	656	566	782	266	246	509	232	719	515	515	819	410	343	381	337	558	545	379	995	420	403	542	524	313	1171	530	539	270	199	344	355	726	735	840	670	156	356	374	321	104	449	571	625	344	339	402	877	277	312	476	400	264	465	198	685	311	481	258	668	720	384	669	324	236	235	212	203	213	476	421	160	190	254	345	214	469	244	543	478	252	261	451	663	452	295	270	252	237	467	294	592	161	314	420	368	343	320	460	260	409	281	280	396	130	273	335	219	649	373	405	274	530	288	258	534	296	320	530	538	989	365	181	320	361	379	217	543	765	354	198	254	674	216	137	319	252	344	919	531	519	671	732	431	826	286	715	323	568	146	849	421	828	486	253	586	656	480	401
ENSG00000178935	198	165	308	54	80	63	219	222	140	64	148	400	10	298	81	67	263	232	225	151	51	99	137	201	105	97	58	50	245	234	60	119	85	82	153	85	119	213	244	153	96	65	112	296	113	48	37	175	16	227	155	85	28	107	24	192	241	169	200	145	142	89	150	440	329	218	228	91	287	157	148	456	252	372	190	48	134	130	141	194	262	443	169	249	79	363	210	175	265	264	338	343	420	33	440	398	334	125	51	246	130	153	58	226	276	113	108	167	170	131	89	113	122	122	33	230	105	291	115	173	86	183	457	115	211	56	35	193	194	73	197	257	148	24	220	104	100	88	124	81	491	159	207	153	127	264	156	101	106	63	115	187	37	284	64	120	96	136	122	226	102	205	259	98	167	34	43	161	187	153	167	74	134	106	244	173	14	164	196	101	86	71	174	108	73	167	184	240	122	207	251	130	191	68	314	307	29	113	180	58	423	210	233	131	297	224	379	104	300	94	288	120	247	242	270	114	116	659	224	226	138
ENSG00000162408	558	513	476	283	248	269	166	670	462	135	357	423	675	432	144	195	319	256	351	222	110	224	566	406	162	272	264	396	218	753	406	372	315	221	349	677	132	345	693	191	360	284	314	631	325	50	177	311	56	693	658	201	558	843	122	235	248	506	449	326	424	478	428	950	640	546	312	240	756	416	552	571	607	707	477	541	371	247	844	502	623	1277	467	661	430	929	348	601	386	823	464	508	645	233	478	736	692	1025	178	331	304	224	144	422	378	760	209	640	620	839	161	475	587	408	445	784	342	476	466	594	323	506	938	321	674	218	143	357	269	232	256	606	474	150	222	165	382	236	492	289	649	368	478	282	411	930	390	328	339	334	297	522	219	452	266	316	340	444	356	412	342	465	698	191	214	495	189	260	647	198	1055	415	306	337	412	319	415	507	463	282	228	391	1104	456	229	185	627	450	283	347	1011	406	382	163	424	309	332	372	354	222	857	632	823	502	449	629	732	324	863	251	462	243	571	513	894	644	234	710	848	642	449
ENSG00000150477	228	275	271	65	64	80	78	291	140	50	203	361	182	339	162	168	146	92	125	70	45	65	174	117	245	104	149	54	128	132	181	202	43	103	33	116	93	217	44	145	93	99	137	266	59	99	246	264	23	287	70	20	86	209	272	205	135	200	390	87	162	174	297	604	360	563	287	66	330	277	212	340	289	243	129	210	190	146	414	368	309	587	178	247	184	533	191	359	102	274	348	244	119	44	359	217	507	526	181	181	84	150	93	250	351	281	67	354	192	436	133	104	208	164	111	190	78	194	326	252	93	194	548	79	138	111	138	156	70	110	85	376	245	96	217	119	111	24	345	145	295	107	151	94	94	423	111	65	194	124	240	148	97	462	85	221	312	162	109	246	103	217	467	61	77	167	57	51	153	80	218	108	125	110	229	191	50	316	165	140	137	294	211	261	174	148	149	215	47	461	435	194	205	113	326	87	37	107	103	51	712	342	312	177	211	194	303	139	506	136	299	76	244	181	177	371	108	336	447	163	114
ENSG00000226221	700	530	810	693	468	590	352	650	1054	370	539	687	918	1120	497	146	719	687	345	644	154	389	1039	408	297	533	444	376	1002	1244	375	275	806	450	390	1171	509	275	466	436	383	459	407	633	776	245	425	958	117	908	867	197	360	832	389	682	923	1032	526	679	556	680	458	1196	1108	748	425	396	920	454	1034	539	448	1133	867	863	555	299	1064	741	677	739	601	652	1081	1184	417	1383	748	1249	847	389	410	464	763	1282	1375	576	474	590	1118	663	270	944	749	701	538	705	912	1274	739	623	790	732	575	1177	593	880	492	790	510	1371	760	580	1072	490	226	574	612	622	454	581	722	240	362	481	350	424	774	444	1347	822	882	471	738	1271	829	347	318	389	545	1286	717	1264	295	860	548	777	727	975	828	578	926	426	320	706	477	480	842	568	1672	645	658	426	686	489	460	524	677	593	610	976	556	494	322	550	1042	478	484	645	998	474	630	233	613	616	184	681	372	444	921	364	932	476	460	712	696	380	660	505	472	349	675	528	1515	444	359	812	855	775	833
ENSG00000279089	19	26	4	0	0	30	0	26	48	12	31	56	0	0	4	0	0	18	38	30	0	0	22	2	0	8	8	12	6	48	6	0	2	22	34	1	22	52	0	22	0	18	5	19	1	2	2	22	4	38	11	11	0	3	0	4	23	0	6	0	0	24	34	61	60	24	46	12	37	18	20	38	70	12	77	0	46	2	27	2	11	155	22	42	20	91	44	10	40	87	23	20	40	0	36	43	38	58	4	26	0	6	0	24	55	12	0	2	30	2	0	20	10	16	6	44	5	18	18	47	20	28	82	60	30	16	20	8	16	24	0	80	12	5	12	40	12	18	7	22	25	24	2	8	20	53	18	4	28	0	33	14	9	16	2	4	27	85	0	0	23	49	18	0	15	36	0	2	63	0	22	2	29	0	46	14	6	74	19	22	0	0	22	14	12	2	96	47	20	38	2	24	0	6	14	2	8	9	0	16	28	34	19	30	2	122	90	11	99	18	32	2	2	23	19	16	2	94	20	0	42
ENSG00000265241	529	413	798	207	262	217	317	541	512	214	333	357	579	458	161	170	421	582	237	252	122	299	455	310	519	285	210	258	465	765	305	345	442	276	347	820	262	379	407	342	287	400	285	497	462	110	220	509	75	615	554	141	452	740	558	408	453	586	344	288	418	402	472	773	652	730	313	271	717	583	709	488	548	842	772	310	435	353	1185	371	732	950	601	447	655	625	412	901	569	957	597	399	490	341	435	994	826	795	289	347	507	411	183	564	500	430	346	579	461	688	368	483	446	475	338	654	356	375	334	618	334	810	817	293	693	178	179	327	170	319	326	523	335	150	195	266	349	256	535	259	671	364	258	384	427	1117	417	382	343	322	315	715	341	816	197	379	427	663	412	461	502	310	673	226	230	520	245	291	412	322	869	305	491	285	489	521	431	474	476	325	468	404	556	450	219	275	751	419	231	547	842	676	444	191	735	485	363	306	378	337	741	522	758	332	515	731	685	361	677	387	463	289	565	340	1127	500	190	825	719	508	558
ENSG00000138193	297	70	620	119	86	162	148	160	263	77	171	583	136	324	72	58	142	166	105	221	70	36	584	72	332	73	80	94	359	163	110	160	96	80	114	522	104	74	408	167	134	203	99	380	321	145	205	142	51	419	86	45	147	284	177	138	243	110	119	72	183	172	309	971	244	134	143	102	537	240	226	112	229	321	240	107	151	156	438	110	496	408	251	421	277	562	286	224	213	485	180	299	334	103	136	501	428	702	24	106	380	149	75	332	166	106	249	310	208	554	279	170	80	263	142	112	346	90	210	264	375	255	190	214	423	152	70	33	136	207	218	179	84	56	54	167	99	72	288	167	160	232	409	90	209	353	126	178	109	211	153	233	234	247	189	141	157	141	313	449	200	159	94	105	148	162	125	173	338	136	296	60	271	95	206	150	121	133	113	208	295	255	160	149	107	327	553	250	62	89	255	107	178	62	390	129	157	219	90	109	489	110	448	129	168	205	366	98	245	129	69	57	190	202	330	269	98	261	123	466	248
ENSG00000163312	220	185	246	110	82	60	82	136	192	28	53	280	112	72	66	42	82	213	163	127	52	39	164	28	122	110	68	48	25	254	42	114	155	144	62	187	198	133	189	77	96	88	91	155	101	13	62	146	37	251	132	112	139	198	64	83	122	251	110	58	114	129	318	285	204	231	102	58	243	130	146	215	284	294	272	78	174	88	249	304	122	243	211	292	103	321	167	343	167	200	239	156	174	40	198	278	245	234	75	106	145	127	47	214	270	228	97	211	160	145	56	89	89	156	78	157	64	149	160	240	130	158	359	73	194	85	16	83	100	127	150	135	143	48	194	72	112	90	95	90	336	171	184	158	86	221	150	76	80	98	91	141	114	218	56	224	161	276	135	194	83	106	376	40	74	201	49	130	159	68	109	70	108	65	219	77	102	205	169	106	165	80	188	72	102	92	142	92	59	171	232	188	84	67	298	120	46	191	105	81	235	77	138	182	222	193	252	162	218	132	140	104	212	121	186	197	81	150	193	128	185
ENSG00000124588	412	461	630	508	423	334	308	548	414	313	189	289	621	574	339	209	255	588	659	535	113	201	429	200	351	315	380	244	487	614	381	469	682	351	417	642	301	567	552	481	566	241	421	821	391	151	389	722	129	611	496	160	605	951	307	464	618	985	593	513	450	642	933	719	945	613	372	355	495	473	799	827	378	1084	463	926	480	642	633	719	485	811	829	650	693	797	625	516	1482	892	815	513	1021	376	713	680	714	551	338	416	613	978	216	782	521	869	372	868	699	920	359	500	742	538	428	374	703	469	773	882	144	522	571	216	764	540	137	264	312	479	222	457	889	154	644	339	366	389	734	560	1260	776	510	827	305	936	374	356	438	463	501	1179	423	812	373	596	627	548	569	723	222	350	435	375	201	480	318	504	477	294	392	380	595	377	477	393	195	675	502	569	300	603	826	425	440	346	530	510	251	1181	644	527	575	431	989	841	352	635	399	286	1242	570	703	715	874	615	1059	615	721	492	833	342	699	316	1331	350	333	804	878	451	602
ENSG00000274270	41	18	0	14	0	0	0	0	12	12	0	0	0	24	2	0	0	22	2	0	0	2	0	0	20	8	38	0	0	30	0	0	0	0	0	16	28	4	0	2	0	0	47	22	0	0	0	0	0	0	0	6	0	0	0	0	0	16	64	12	0	14	4	0	10	2	0	16	0	0	0	8	0	46	0	0	0	10	6	0	32	0	24	0	0	0	0	62	0	44	0	0	12	0	38	0	0	0	0	0	0	2	0	0	16	0	0	10	0	12	0	0	0	14	20	0	0	0	0	12	12	2	65	2	30	0	0	0	0	6	0	6	26	0	0	0	6	0	22	2	0	6	0	2	0	0	12	0	10	0	22	34	11	0	0	4	4	4	6	0	0	10	0	0	6	0	0	14	0	8	0	6	0	0	12	0	12	8	28	0	0	12	82	0	6	0	0	36	0	4	0	0	0	0	50	0	0	0	0	10	30	0	0	123	0	16	10	30	0	0	0	0	8	0	10	0	10	4	8	0	0
ENSG00000167775	150	409	279	216	185	136	250	437	323	84	230	238	406	451	118	169	225	70	305	470	82	110	364	480	409	153	98	130	171	392	149	284	231	144	166	159	187	340	338	290	278	90	396	423	225	286	418	130	42	280	317	42	129	254	255	308	347	336	389	328	461	151	276	563	528	650	217	90	277	384	336	367	455	615	464	309	230	239	270	411	198	439	577	427	279	512	404	322	502	348	181	172	630	156	272	311	234	278	89	361	531	226	108	224	693	193	193	273	416	802	168	345	442	317	329	258	155	1003	151	134	224	232	362	147	283	215	84	128	220	139	181	401	266	133	223	273	245	150	376	293	321	324	270	386	213	589	296	364	213	269	325	279	233	344	98	231	446	340	159	285	291	334	524	212	202	275	126	132	222	158	284	86	244	232	400	199	177	302	118	265	246	310	302	246	77	320	469	451	131	589	373	95	269	260	399	251	80	272	207	164	527	350	383	104	294	281	444	300	678	312	678	187	506	218	448	662	175	534	428	176	493
ENSG00000105808	232	0	0	74	30	15	66	0	44	2	42	64	18	47	8	22	2	127	0	10	6	8	3	15	0	8	94	40	6	68	0	40	0	5	20	2	21	70	31	29	0	62	66	35	16	0	41	0	4	42	2	11	0	4	0	60	5	26	59	6	24	120	46	64	0	50	4	28	69	14	54	44	0	64	5	60	10	6	22	46	12	16	65	145	36	28	54	30	14	83	14	5	42	17	33	10	82	39	16	0	24	2	22	18	6	40	12	77	18	11	44	11	4	25	22	96	7	0	4	146	22	51	131	30	5	42	0	44	23	95	14	55	55	0	32	30	132	12	23	34	56	116	12	6	22	3	27	48	55	2	4	31	10	24	13	0	12	14	41	8	24	62	27	36	0	10	21	22	103	50	101	57	30	18	190	3	0	64	8	18	0	36	116	27	16	2	44	96	32	32	24	38	2	25	68	7	20	44	8	2	0	15	0	240	16	45	35	4	32	23	14	10	14	0	184	12	30	18	4	50	0
ENSG00000280047	36	0	6	0	10	14	10	12	2	3	2	0	0	16	0	0	10	0	3	20	0	14	34	3	0	6	18	0	8	8	80	20	0	14	16	10	12	4	16	6	0	10	2	6	2	0	0	0	0	4	14	12	2	8	0	16	0	0	14	6	14	54	0	4	42	32	58	0	12	30	18	64	54	14	14	6	6	2	22	0	32	26	12	54	12	42	12	12	18	0	26	20	2	6	12	22	50	2	4	60	14	0	0	68	8	22	30	6	0	22	0	2	0	46	0	12	0	62	6	0	6	2	99	6	10	38	0	2	36	2	13	78	2	7	4	4	4	4	0	0	22	0	0	0	6	38	12	0	12	18	21	0	0	0	14	2	16	10	8	0	8	10	32	22	0	18	0	0	42	10	8	0	5	6	6	2	4	84	0	26	54	48	0	28	6	0	2	6	2	0	30	10	16	4	2	14	0	0	4	20	14	0	0	4	0	4	28	16	62	32	8	0	14	6	14	4	10	48	62	2	2
ENSG00000277938	56	0	0	2	0	16	0	30	0	0	0	0	4	0	12	0	8	0	4	8	0	0	0	0	0	8	0	0	20	16	0	0	0	0	0	0	0	0	34	0	0	4	0	30	0	0	0	0	4	8	0	0	0	0	0	0	0	2	0	0	22	36	0	0	0	34	0	8	20	2	10	2	74	20	0	5	18	6	0	84	28	32	0	18	0	4	0	0	0	0	8	28	0	12	32	0	0	0	2	0	0	0	0	0	12	0	0	12	0	32	0	6	0	0	8	14	0	14	4	4	0	0	36	26	0	4	0	36	8	0	4	16	12	0	10	0	10	0	0	1	59	22	2	0	0	0	32	8	0	12	0	0	0	0	0	0	0	14	2	0	6	18	6	1	0	0	0	12	16	0	0	10	0	0	22	0	18	32	2	10	0	2	8	0	0	8	0	0	0	22	0	0	0	14	0	2	0	0	0	6	0	0	0	18	0	10	8	10	16	28	42	0	0	20	16	0	0	6	10	0	0
ENSG00000157404	290	176	232	154	118	215	244	307	523	61	526	392	119	249	414	135	353	254	578	412	105	314	766	226	687	326	95	110	393	626	450	492	194	77	186	384	147	269	449	185	168	113	177	211	189	73	160	324	50	687	206	148	370	458	269	454	381	746	486	155	862	127	393	1225	589	392	420	178	921	156	607	871	691	1187	662	340	443	395	220	469	203	1041	444	172	580	1049	336	382	692	1203	519	598	614	160	1066	1027	113	247	94	482	492	308	169	486	713	146	337	378	422	471	277	348	298	503	337	701	890	742	205	205	186	191	719	333	514	244	59	311	524	142	342	323	275	28	855	135	162	263	121	207	993	679	199	557	310	777	475	378	300	201	258	458	209	140	157	114	348	330	262	483	280	473	627	243	237	166	226	248	438	344	289	382	386	162	295	113	144	661	288	236	78	477	402	250	181	329	530	358	163	458	656	237	324	93	612	461	12	189	131	234	812	135	326	380	652	347	645	326	701	297	1279	187	526	341	308	400	43	1356	437	345	836
ENSG00000100417	139	81	199	64	53	12	119	212	250	84	96	107	348	114	230	59	197	129	246	180	33	59	190	143	146	144	116	36	144	251	173	214	86	63	124	178	105	108	112	121	256	84	161	24	160	52	75	409	26	258	197	72	63	250	14	200	150	264	185	123	124	87	218	269	151	115	126	51	225	150	171	353	170	237	258	62	157	95	224	75	98	453	299	293	56	191	75	249	150	242	142	185	141	87	153	231	174	204	128	151	131	119	134	278	217	175	156	75	221	392	129	245	139	136	163	226	106	173	65	178	155	255	184	138	185	139	70	85	46	106	179	120	260	42	137	78	86	92	296	87	386	192	88	115	153	390	170	88	171	110	91	247	188	329	83	126	63	178	133	171	113	99	117	140	132	204	141	142	65	72	305	142	117	96	138	148	130	206	194	99	207	206	236	183	121	81	282	295	70	362	169	137	64	86	412	122	56	104	138	99	286	217	132	150	234	174	320	101	313	140	199	118	136	101	273	172	82	348	364	68	178
ENSG00000221883	0	0	0	0	0	0	10	6	2	0	0	2	62	0	12	12	0	0	22	0	1	0	0	2	4	0	8	30	0	0	6	0	0	0	6	0	0	24	0	0	0	0	34	0	2	0	6	14	0	6	6	0	0	0	0	12	10	0	18	24	12	2	18	0	0	8	16	18	0	8	0	13	12	12	0	46	10	19	0	0	0	26	0	8	0	8	4	24	4	0	28	0	17	0	2	36	0	4	0	8	10	26	0	0	2	14	0	0	0	16	22	2	0	0	6	8	0	16	0	0	0	0	21	18	12	0	14	0	8	18	12	4	8	0	0	0	0	0	0	6	15	6	2	6	10	0	6	8	0	8	0	22	2	28	4	0	38	8	24	2	4	0	4	2	18	6	4	28	0	8	16	38	1	0	40	8	18	6	2	0	0	18	0	0	8	0	14	0	0	0	4	0	4	2	4	0	10	0	18	0	18	0	0	32	4	6	2	0	16	13	42	0	28	28	6	0	10	2	16	0	40
ENSG00000196878	417	611	1356	311	329	1068	276	2104	1257	236	694	1020	1144	1501	646	746	325	927	471	708	115	415	1031	1051	2275	522	373	194	388	1873	520	1198	675	749	691	821	458	576	1248	1054	534	371	1068	1410	759	308	1767	981	136	1028	678	659	635	1162	636	1150	344	1868	1958	1380	1194	336	1031	2038	2701	1206	967	669	1000	1089	1427	2134	3316	1264	618	1456	780	1797	2070	998	927	1790	1551	1223	1133	2081	984	1527	1090	1210	850	690	2462	714	871	2686	2665	1248	327	711	1009	635	314	1543	882	929	315	1339	674	1896	413	1236	1966	1124	759	1160	361	1226	414	628	1068	1241	2812	909	1713	443	263	671	342	908	742	2519	1560	549	495	549	507	733	1288	689	1154	757	566	1078	673	3160	1465	786	815	772	1138	798	257	917	1022	335	1503	1204	612	231	1093	2633	3933	627	951	1017	442	363	1150	573	835	986	1079	611	1172	730	375	874	668	641	667	1452	1937	986	188	506	924	1315	333	1358	2205	1112	866	317	1412	739	280	339	667	439	1225	2031	1364	1454	1362	1336	3244	1751	4190	1437	1851	777	1743	1507	2981	2126	166	2172	1943	888	1643
ENSG00000037241	472	158	638	979	310	196	1281	261	2046	584	315	1621	471	654	642	92	397	1449	950	308	364	621	444	572	852	856	176	186	255	669	747	683	763	567	166	640	824	1224	430	850	227	466	604	766	1387	494	478	1472	297	595	404	448	538	900	70	382	1551	1802	380	824	269	1297	1525	563	425	242	470	212	575	200	534	1107	364	2630	458	365	339	862	839	1776	607	1185	1307	473	710	613	1375	3438	1881	1211	774	367	1108	224	1139	763	686	294	660	428	382	1223	412	1652	1633	403	972	581	515	3119	1048	334	297	403	287	725	1136	383	369	366	326	599	635	340	744	1065	622	290	315	786	717	474	1685	178	970	214	396	596	410	800	2325	1852	505	1602	438	1058	869	331	1338	331	1154	946	1553	634	188	535	380	410	423	471	200	394	618	823	845	580	282	245	447	323	698	381	993	1008	417	388	465	259	417	526	561	377	543	302	706	214	666	1555	297	2371	801	340	383	841	1754	1030	1004	465	240	1249	793	374	939	409	1421	549	618	271	659	291	753	1329	1679	486	710	421	710	509	666	684	564
ENSG00000185303	66	50	251	52	82	149	21	554	79	30	70	152	212	42	115	8	28	54	205	164	4	103	159	138	46	88	39	188	207	217	118	154	22	68	99	354	18	288	140	158	38	76	46	98	53	72	199	70	18	227	121	18	50	142	214	24	45	167	204	69	548	50	96	487	522	487	452	46	667	125	247	404	233	209	106	20	155	76	315	0	106	270	160	269	112	599	384	139	123	116	113	209	61	42	473	154	191	156	22	102	246	146	30	361	508	129	14	88	450	173	12	112	113	123	265	232	32	288	89	24	252	88	296	138	208	38	20	16	92	28	171	160	216	68	239	78	14	62	265	90	172	60	60	185	44	356	90	42	82	115	66	310	91	40	107	99	382	343	166	148	90	475	184	178	56	192	13	26	81	56	115	26	67	127	263	82	144	350	109	86	176	225	47	226	47	214	325	200	86	1005	160	117	98	50	395	204	24	106	182	16	944	204	136	76	126	170	584	176	805	119	178	96	359	93	416	372	40	661	174	204	162
ENSG00000105072	80	4	92	52	18	2	66	107	43	30	13	32	10	66	16	79	147	56	58	90	52	68	74	40	78	84	28	82	46	16	88	70	21	58	24	51	30	30	68	49	0	80	84	64	0	68	28	61	2	57	68	16	66	153	78	8	12	8	16	41	66	47	60	106	46	130	29	37	45	78	61	52	47	179	116	38	69	72	58	97	18	54	76	106	56	197	105	157	49	52	54	42	121	12	100	113	18	46	10	24	84	76	35	182	31	91	52	20	120	100	22	38	28	28	44	64	41	80	86	82	21	100	73	28	91	4	29	54	46	64	45	85	39	16	197	44	40	10	78	40	108	73	91	59	58	26	60	20	32	12	60	37	31	97	11	68	68	18	13	47	37	130	34	104	18	44	42	64	110	20	55	24	49	36	46	8	4	110	52	72	34	55	32	44	84	26	33	85	69	68	60	36	66	28	131	26	6	20	56	35	123	100	110	24	55	62	50	14	142	28	114	42	213	22	100	30	23	34	150	72	24
ENSG00000148843	607	532	807	163	342	191	517	738	676	179	380	405	413	634	288	314	500	531	485	452	109	322	737	583	596	365	234	52	410	912	1019	437	588	377	374	743	261	855	322	414	188	398	504	534	243	288	429	565	109	688	375	209	560	594	208	724	424	602	502	483	664	793	607	1148	618	1363	405	258	790	580	887	913	644	1162	549	803	352	468	1305	946	675	1414	634	629	747	1153	684	1045	641	993	654	350	838	265	806	644	1000	1107	236	332	432	436	246	806	926	676	374	959	686	469	365	496	592	571	513	780	237	527	637	763	362	881	1230	613	703	285	160	452	342	401	358	590	615	192	434	222	425	251	742	399	1198	624	376	333	500	1153	689	388	505	405	506	765	471	907	326	446	811	445	292	455	523	577	997	245	291	482	350	440	561	267	919	429	543	331	784	465	272	652	517	536	697	509	1232	503	243	490	996	712	340	753	970	746	599	209	777	633	252	344	419	313	1316	816	1158	1084	793	747	1234	419	1281	467	873	319	739	341	931	565	362	968	697	817	363
ENSG00000106012	832	530	940	531	347	384	406	865	1031	217	365	1575	813	737	380	230	414	886	553	462	195	380	887	1100	862	591	383	177	434	1165	962	594	862	707	425	748	641	1018	644	689	212	497	998	919	559	306	839	1193	109	845	472	421	733	1112	478	807	783	837	892	656	549	660	875	1332	960	941	432	361	919	569	680	1158	678	1462	609	704	607	795	1144	839	876	1411	852	740	669	778	837	1405	1331	1337	1083	565	1476	444	890	1295	1227	1397	308	500	593	695	252	1073	943	680	552	1318	584	1180	505	405	504	652	456	988	595	885	435	831	452	1326	936	323	745	318	405	465	388	560	491	545	1014	155	967	396	395	453	412	584	1229	906	507	627	860	983	904	414	653	378	545	661	707	846	542	617	382	531	410	486	523	847	786	544	447	539	212	326	471	361	847	519	806	438	910	594	360	524	653	634	448	782	1238	563	556	446	505	1141	271	1198	1166	690	616	469	1117	848	617	688	352	518	958	1068	833	807	1219	667	831	367	803	628	943	367	1446	496	1567	670	446	929	887	580	545
ENSG00000189143	606	428	1098	256	506	272	636	1702	1016	142	1896	746	826	1718	1488	1002	762	928	1214	2412	368	842	1553	2185	1551	1008	448	614	586	2065	4194	2486	913	742	1490	910	349	1682	750	564	599	580	1895	1207	662	716	566	1169	158	3398	752	964	634	1550	682	1072	1202	1386	2199	875	2402	396	1070	2534	2324	2238	1942	830	3415	1110	3252	10030	4906	1947	1184	1086	1338	1494	1216	1664	1191	5235	1262	1128	1604	2822	1962	1952	2134	3971	1412	2302	4670	1170	2823	1806	2986	892	280	1260	1242	1168	622	2231	1984	855	520	1112	1848	2142	1208	1446	716	1073	800	1096	774	3036	740	800	978	894	4506	834	1814	952	805	1329	1283	635	2128	2964	1535	308	1864	506	394	766	516	818	1853	1432	796	953	1018	2800	1937	762	1468	1102	1050	1114	416	814	368	828	906	966	642	1164	752	2613	2606	1584	1863	1272	412	780	1292	646	1152	944	1155	1165	810	630	834	6000	1102	522	994	1711	1134	692	584	1724	2222	2853	420	1908	1794	1924	872	988	1607	1896	420	580	1600	664	3978	1355	2277	858	1124	2114	3908	978	2204	2513	5113	1107	2710	1984	1408	1614	642	6667	3530	1064	1256
ENSG00000161013	682	842	753	414	613	346	478	752	1211	190	653	569	746	779	544	281	618	567	570	661	161	307	909	714	501	493	271	422	581	854	762	606	670	477	521	900	384	520	677	628	444	275	1076	1062	430	216	450	762	94	954	685	323	621	1278	284	1039	668	812	750	749	595	634	620	1263	1366	1353	478	429	1100	396	1077	1443	823	1434	981	858	598	903	820	741	669	1706	594	770	860	1004	711	818	545	1035	1299	935	1220	428	853	1130	993	1046	312	367	826	695	284	769	874	796	397	962	613	1023	441	421	608	644	535	1043	679	1052	520	791	531	1149	952	519	1077	495	362	504	583	296	440	1024	639	212	876	357	332	339	588	376	1529	703	821	636	599	1457	1149	343	715	505	492	716	312	558	306	622	477	795	808	602	444	882	1184	444	402	763	274	460	531	439	768	780	568	551	541	570	479	1183	603	527	581	629	1209	574	230	467	890	1222	308	729	1354	553	619	369	453	643	316	554	434	367	1173	670	758	1062	724	743	1434	668	1326	440	879	458	587	719	1639	893	343	1243	1441	618	743
ENSG00000226049	62	12	10	8	10	14	3	7	70	2	4	16	32	10	8	2	2	38	33	14	10	10	52	8	15	28	2	118	4	26	23	4	0	14	12	6	14	12	34	10	24	18	30	7	6	2	11	24	2	18	1	2	22	12	2	6	14	15	24	28	36	20	27	46	14	36	2	10	26	20	14	59	2	32	17	13	24	8	38	56	20	28	69	12	28	26	28	38	26	10	7	3	32	13	11	14	42	12	0	14	6	9	4	20	27	4	4	46	10	18	22	15	8	0	44	3	20	62	4	48	12	18	26	6	18	10	8	10	6	6	14	22	44	10	16	0	8	28	36	2	51	52	2	9	62	32	12	14	3	31	9	18	23	12	24	40	34	18	2	32	16	70	17	5	6	17	0	16	35	0	9	14	16	6	22	4	2	48	15	0	23	20	32	14	20	10	24	13	2	16	38	18	25	1	19	0	14	8	8	8	7	8	4	28	23	24	6	2	22	16	6	10	42	22	26	2	20	48	50	12	4
ENSG00000030110	153	26	222	74	112	40	60	176	135	28	131	79	266	140	60	52	160	151	148	116	38	42	264	129	222	50	77	74	180	129	83	152	107	34	99	287	68	59	143	42	128	180	83	172	82	0	85	55	11	248	147	46	110	210	7	68	92	178	78	91	119	130	233	182	180	122	209	142	187	70	164	165	220	137	365	126	168	134	141	141	205	253	78	112	77	231	164	318	87	189	154	81	331	130	50	458	317	226	96	141	98	76	61	122	54	234	115	275	166	179	98	130	209	159	92	161	109	144	153	273	215	202	119	86	371	58	24	105	98	35	42	150	116	32	81	59	107	37	142	67	436	149	74	34	88	446	184	121	54	76	133	172	83	224	79	187	126	195	55	268	133	87	180	75	54	191	87	50	111	89	155	104	68	55	118	83	46	141	212	156	128	155	177	153	69	82	375	95	100	157	258	101	117	71	155	20	49	229	102	75	345	184	349	199	128	153	109	192	206	71	186	111	131	127	419	89	40	221	202	175	186
ENSG00000233834	0	3	34	90	30	24	81	69	83	48	57	9	83	18	63	20	12	95	25	49	10	21	32	27	40	58	38	164	0	76	32	38	74	21	59	50	63	70	28	49	52	56	4	89	30	26	38	60	14	103	94	28	21	86	26	18	90	122	17	55	41	19	0	54	153	45	25	18	72	57	87	28	84	121	121	92	36	27	74	98	38	46	72	8	39	58	45	62	165	54	96	86	96	36	54	122	82	32	24	56	20	66	38	98	130	103	53	75	100	123	69	9	46	26	6	18	31	29	52	12	12	20	75	46	46	34	36	35	41	29	26	47	96	20	64	34	12	40	21	32	38	109	32	68	38	61	70	48	11	59	67	56	89	141	65	66	23	26	44	65	42	21	79	10	44	47	34	48	64	56	69	18	39	60	15	24	22	15	66	73	76	50	63	28	47	79	88	78	12	62	66	78	90	34	95	100	40	50	35	54	70	35	0	0	49	57	82	35	35	58	19	30	147	71	21	25	22	118	10	50	49
ENSG00000261578	14	0	6	6	0	0	0	40	0	0	6	0	0	16	12	0	20	0	6	0	0	0	0	24	0	2	14	40	2	10	8	8	4	4	2	0	2	0	0	10	12	0	12	24	4	0	0	0	4	26	0	0	0	0	0	28	0	0	0	0	0	0	12	25	50	0	0	0	28	4	24	6	10	40	54	0	22	4	0	0	20	30	6	0	46	14	2	0	14	30	12	0	40	4	6	0	0	6	0	0	0	28	0	15	0	16	8	0	34	0	0	12	0	10	8	60	0	16	0	0	0	4	78	18	30	8	0	10	2	0	10	14	12	18	2	0	0	2	6	8	0	36	0	0	0	10	6	0	2	0	0	0	0	6	20	6	0	20	10	12	0	16	28	2	6	6	8	12	50	6	4	0	16	0	14	14	2	2	4	0	0	0	0	4	0	2	0	16	0	8	14	0	0	0	11	0	0	0	0	6	0	0	8	0	2	32	40	4	2	16	0	4	2	2	54	0	2	42	0	0	0
ENSG00000249173	40	18	59	11	24	26	87	42	110	10	78	0	38	42	26	14	0	40	42	57	8	14	38	58	107	29	16	0	28	48	64	30	43	4	30	38	64	31	40	13	0	2	28	76	86	40	40	36	22	60	34	14	46	28	45	116	76	80	16	90	10	12	94	46	40	38	28	26	72	31	24	62	30	109	42	28	92	40	58	64	8	17	120	0	32	72	34	114	42	30	90	28	35	22	47	22	48	68	48	94	56	33	26	192	50	34	50	45	38	68	78	22	24	40	22	47	52	24	34	22	36	38	47	42	60	48	23	44	48	41	8	23	38	18	42	48	26	24	56	36	28	115	70	40	27	40	51	38	26	22	52	73	98	73	16	76	74	27	25	50	4	44	67	28	46	38	27	0	32	28	92	58	10	79	28	47	2	42	30	44	16	72	116	34	44	32	2	120	34	118	154	24	40	22	170	85	12	38	32	25	31	52	28	197	100	40	30	116	94	46	44	18	63	26	17	104	16	40	10	32	16
ENSG00000169155	488	220	284	212	224	284	312	870	462	72	394	542	332	124	236	236	136	327	334	598	98	255	493	453	807	238	170	66	212	593	755	635	335	364	342	405	240	556	514	287	54	302	542	460	192	188	276	422	65	805	422	236	253	472	284	346	286	492	729	158	449	349	403	761	422	525	274	220	730	290	775	1493	1056	859	530	282	322	328	890	648	440	1185	576	401	499	730	686	957	898	824	382	304	914	284	721	336	916	540	150	276	208	415	126	618	929	368	232	708	460	722	250	318	226	445	212	464	226	360	375	784	268	686	1294	284	488	327	276	402	282	311	364	614	515	122	388	190	368	182	340	230	1037	661	201	420	332	536	398	280	364	254	448	543	308	304	212	368	370	264	182	417	434	608	542	318	378	440	164	256	548	186	706	396	258	344	598	470	197	776	296	431	354	380	1045	322	201	572	704	526	212	546	452	350	264	162	881	543	333	234	314	209	787	509	479	784	954	634	904	319	760	372	1024	219	686	338	676	402	232	1108	856	328	153
ENSG00000162623	456	338	929	343	321	231	216	399	740	178	204	605	729	651	184	156	288	496	386	368	115	190	430	177	196	268	221	67	540	686	349	360	364	337	219	873	487	324	374	320	190	532	208	552	173	144	293	544	67	713	422	126	489	576	176	366	395	537	378	279	302	212	558	719	593	526	290	176	639	358	486	318	343	994	515	346	352	219	826	491	685	859	607	408	660	738	361	696	849	608	477	280	270	195	365	708	872	881	188	291	468	301	158	465	498	553	261	499	439	612	268	381	428	400	451	548	272	571	483	772	429	824	606	254	517	168	120	389	322	236	136	399	353	94	209	266	311	261	500	132	627	386	484	297	375	752	336	284	261	246	294	695	331	671	222	622	379	420	363	392	351	377	582	269	185	441	278	307	541	211	1073	527	236	203	523	237	234	316	466	405	373	577	456	364	161	449	726	219	375	625	799	228	491	147	937	452	181	460	232	284	681	547	777	415	449	458	701	283	628	190	460	278	452	389	917	316	155	686	655	574	378
ENSG00000284627	17	0	11	0	6	8	7	12	29	0	0	11	0	0	20	9	4	13	10	0	10	35	0	34	38	10	6	0	14	4	16	23	3	2	0	12	11	44	8	9	0	15	14	0	0	14	0	23	12	5	7	2	0	5	0	10	0	13	0	9	1	18	2	0	0	0	2	3	3	0	4	41	5	61	15	2	8	2	11	13	0	20	4	0	23	4	30	49	15	33	17	0	37	13	14	0	0	0	6	0	0	0	7	8	22	23	1	0	10	26	27	12	0	0	0	0	4	2	0	26	4	0	3	6	5	1	0	24	8	45	5	2	12	0	33	0	19	5	0	7	0	2	0	12	6	21	9	0	1	6	11	0	6	0	0	0	1	7	0	0	9	11	0	17	5	0	0	0	0	0	0	0	8	22	6	0	0	0	0	0	0	0	4	0	11	8	0	38	0	2	2	33	0	0	19	25	10	32	0	10	0	0	10	14	14	0	0	0	10	0	0	0	4	0	6	0	6	8	0	0	0
ENSG00000270387	32	0	0	0	0	0	0	30	14	10	11	4	0	0	0	0	40	6	16	1	4	0	53	8	0	21	6	0	0	50	7	10	12	0	10	0	0	0	0	0	0	0	2	0	0	0	9	0	0	18	0	0	0	14	0	5	0	4	112	8	28	14	0	0	10	46	2	6	82	8	88	157	35	12	0	0	35	0	0	0	12	45	4	2	16	58	11	45	16	0	0	16	1	0	3	0	0	0	0	0	4	0	0	55	72	0	0	61	11	13	12	6	4	8	0	0	0	10	25	6	0	6	57	6	3	0	10	6	0	3	6	54	7	0	10	34	2	0	0	11	57	37	4	50	0	28	27	0	5	10	46	0	0	0	0	0	22	10	6	6	30	13	36	6	23	18	10	8	24	8	13	22	45	3	6	0	0	76	0	0	0	8	12	0	0	0	9	34	23	2	0	65	0	0	0	1	12	10	3	5	32	10	4	70	9	70	54	4	56	14	42	14	50	10	0	4	1	29	24	6	6
ENSG00000090432	191	110	266	34	74	110	100	414	110	34	393	101	242	410	130	106	170	84	125	271	50	74	299	107	150	110	78	98	72	282	117	177	64	31	156	90	126	103	286	161	162	90	151	99	30	124	68	178	14	290	120	46	78	256	144	128	110	172	302	168	162	177	62	446	412	386	201	68	230	151	272	515	352	281	244	124	206	50	261	150	170	590	220	233	231	426	158	254	85	202	186	232	132	94	421	264	432	264	48	232	218	191	39	182	263	191	108	272	231	259	115	236	124	138	159	216	128	598	175	162	170	159	328	206	225	83	10	89	104	82	118	248	148	46	78	96	167	128	146	67	402	185	140	112	118	409	208	146	53	156	105	174	85	204	76	102	138	187	101	132	189	185	210	75	84	244	48	150	266	120	193	202	110	52	181	92	127	293	134	130	168	178	234	190	9	207	520	195	50	201	330	276	122	62	216	130	42	142	154	138	449	188	338	184	158	371	922	141	479	147	332	24	290	154	254	262	64	448	358	174	260
ENSG00000025800	1347	1280	2022	375	641	775	453	1951	1013	233	838	1246	1409	1163	483	526	1015	737	509	757	229	306	1605	673	880	533	614	893	982	2034	599	753	901	586	695	2098	669	896	1573	588	905	652	595	1066	547	216	678	774	98	2108	1420	233	1253	1611	855	1134	625	1176	1030	860	1128	724	910	2684	1935	2779	964	678	2007	1497	1957	1066	1249	1496	2173	1132	1330	608	2729	1034	2018	3093	1176	1546	1519	2484	757	1512	1079	2016	1460	1027	817	711	755	2169	1972	2465	287	1102	1047	646	257	1279	1099	1819	610	1658	1533	1669	640	1422	1232	1132	1219	1555	649	1234	1560	1693	1187	1620	2471	823	2043	540	438	1028	926	460	529	1764	904	388	552	840	659	417	1682	583	1409	748	868	624	1145	2824	667	1142	482	747	672	1809	578	1741	795	1338	1151	1365	872	1473	1131	1004	2345	399	440	1301	379	903	1705	862	2329	1048	730	618	1327	986	1061	1376	1328	1184	1156	1214	1688	1321	381	806	2023	813	677	1095	2488	1036	1191	382	1398	767	511	1183	939	458	2524	1729	1620	1229	1358	1364	2857	1339	2241	847	1363	486	1526	1295	2857	2063	351	2186	2456	1313	1643
ENSG00000197043	3694	5257	6607	850	2299	2385	2714	8048	8148	2471	1839	6411	2196	7644	2594	2354	5926	4541	3067	4497	878	1057	8157	5269	5066	1775	2016	3179	3388	4858	3873	7132	2831	2073	1986	5986	2267	4603	2601	2730	2590	4857	2057	3898	4397	633	2794	3659	1018	5416	2914	1258	4870	11056	1228	4244	3473	6228	4160	2812	4876	3390	9410	2257	6630	9204	4484	3757	8422	5424	2940	5289	6322	8736	6904	4364	4286	2752	13265	5326	7223	11233	4622	5577	8146	8934	4050	16096	8172	6835	4209	3839	1324	1854	5547	8485	15294	12722	2277	6119	6785	5607	472	7776	9172	2490	2284	6620	4000	2855	997	1454	3684	3905	3055	8634	1281	4131	7441	3815	1243	2159	7672	1015	5557	782	1650	3402	2112	2772	4522	4829	4747	2085	2531	2348	4243	1971	8638	4109	5582	3807	4558	2559	4738	2434	4906	2762	2090	4174	2249	5967	4030	7118	2888	6900	3590	7014	3344	4158	5854	4896	5666	4169	2288	1587	1852	3196	1517	4022	10720	2485	5246	3684	3521	2716	2982	3526	5717	3235	4713	1654	7942	7737	568	4174	4874	2932	2247	6684	15482	999	4206	3806	13169	6160	858	1912	2722	1933	7522	6180	8599	3140	9420	4770	11742	6286	10266	4468	4837	4415	2358	1572	9623	5120	1595	6233	7234	6125	4601
ENSG00000150995	4169	6448	7337	2599	2808	3400	3553	14953	5607	1761	3860	5654	6970	5718	2389	2718	3334	4072	4788	3954	1250	2154	6560	5229	5010	3942	2970	3171	2473	5065	6813	7294	6428	3958	3348	6776	2805	6011	3193	3640	2982	3021	3545	11268	3438	2320	7067	3504	812	6912	2475	1476	4273	8097	3302	5927	5400	9392	6849	5005	5731	3656	7693	11153	11107	12577	6290	2423	7425	4656	8206	8535	6790	7702	7793	7530	6020	3912	14401	5079	8467	11790	8785	8879	6803	15932	5324	6575	5692	6390	6480	4492	5684	2734	5117	8312	7990	13013	1577	4278	5361	5951	2426	8717	12098	6252	2621	7996	6353	9255	3186	5377	5505	6463	5684	5046	2548	5219	5950	5646	5657	4478	9460	4540	6513	2375	2437	3953	3264	3030	3067	10399	5181	2993	2629	3293	3000	2598	8967	4079	5853	4830	3987	2706	5723	9977	4281	2714	4944	3433	4484	4841	2861	9010	3534	4835	7834	7391	3748	4597	5188	6674	11972	2670	2699	5115	2024	3346	6625	3025	7689	2951	3159	4172	6964	5133	4163	7358	4201	5702	5722	5794	8136	5506	2652	3159	8284	5508	2892	8589	8100	5960	3957	3535	12405	5068	2978	5305	4241	3264	12691	9641	8283	4782	7494	9344	10710	6597	16831	5069	8013	3342	8929	5285	8911	15302	2539	10346	10924	6885	7622
ENSG00000205885	37	0	22	26	14	28	14	0	20	0	34	84	0	10	0	0	12	6	8	0	2	2	4	6	0	4	0	0	0	4	4	0	44	0	32	0	5	12	0	16	0	2	4	0	0	6	0	2	1	2	0	8	0	12	0	0	0	14	0	0	0	12	0	32	2	0	12	1	13	0	0	59	2	13	12	0	14	12	0	68	2	46	48	10	0	6	26	0	0	18	0	22	28	0	26	30	0	2	0	4	0	0	0	3	86	0	14	28	12	0	14	0	6	0	0	4	0	16	0	22	6	16	38	0	12	8	6	6	10	3	0	22	8	0	21	0	8	2	0	9	36	6	0	22	10	11	53	0	30	4	26	44	14	12	6	0	4	0	4	0	12	34	68	3	8	34	4	3	0	0	0	0	6	0	10	0	0	22	0	1	0	14	32	0	23	3	0	2	4	16	6	22	0	0	0	8	2	0	0	4	27	0	0	10	4	16	0	0	26	36	0	0	0	28	10	4	10	24	3	14	0
ENSG00000166925	884	1102	2162	658	713	750	557	1426	674	412	811	987	1257	1448	340	585	872	913	344	826	161	350	1797	902	1340	403	567	931	839	1566	498	720	664	408	565	1691	541	623	941	622	780	981	896	634	515	316	701	712	85	2246	824	436	1411	1303	519	1669	459	613	832	577	1106	685	839	2107	1443	2127	872	675	2271	991	1668	867	1185	1571	1629	1077	1269	915	1681	886	1569	2712	931	1544	1392	1861	720	1222	672	2875	1208	960	1615	605	526	1924	1852	2342	304	777	1098	610	297	697	950	1149	360	1938	1541	1041	540	973	966	1019	607	1421	450	1404	672	1539	828	1420	1855	825	1902	452	374	1042	405	625	408	1438	1056	283	594	503	687	360	1057	651	1742	907	739	650	1036	2522	1123	674	584	988	532	1649	578	1481	671	918	871	1219	773	1107	1274	972	1784	562	353	727	622	536	1260	847	1555	541	753	505	1367	707	697	1044	1102	994	866	1029	1805	892	371	880	1439	1244	494	1178	2854	1106	1096	429	1321	951	279	906	903	415	1920	1326	1192	1288	794	1400	2571	830	1660	1116	1141	335	857	823	1830	1442	338	1975	1711	1196	1246
ENSG00000154839	0	2	0	0	0	0	0	0	0	0	0	0	0	0	8	0	72	0	0	0	6	10	6	4	0	0	0	0	0	0	0	1	2	0	6	6	0	0	0	0	8	14	0	14	10	0	0	0	4	7	0	0	0	0	0	0	8	0	0	0	0	2	0	32	0	2	0	0	24	0	38	40	0	5	0	0	6	0	2	2	0	24	12	0	4	0	0	6	0	20	0	0	2	0	32	0	0	2	0	0	0	8	0	0	4	38	14	2	38	11	0	0	0	7	4	5	0	0	0	40	0	32	3	0	6	4	2	2	0	12	4	0	4	0	0	0	0	0	1	0	25	0	0	3	0	0	0	22	10	0	10	0	0	0	0	0	34	2	1	0	0	0	0	0	0	0	0	0	0	0	0	0	0	2	0	0	0	0	0	0	28	0	0	0	0	0	0	0	0	0	2	0	52	0	4	0	0	8	4	0	0	0	0	0	0	10	8	0	0	4	36	0	24	7	0	0	0	0	38	20	0
ENSG00000083838	17	41	46	20	24	2	36	15	33	24	49	22	31	122	17	28	10	52	84	22	16	59	73	75	64	38	20	52	43	121	18	19	13	52	67	49	22	29	22	77	0	56	31	8	2	12	32	38	5	42	5	25	53	28	173	1	33	62	28	30	30	86	28	91	77	36	166	12	25	52	130	105	83	62	24	24	60	87	72	85	56	91	27	31	41	203	60	19	63	49	39	46	119	21	69	80	12	61	18	46	41	44	29	59	43	23	16	74	16	71	16	56	56	56	23	26	36	31	90	59	16	67	83	24	48	65	40	60	44	48	68	24	55	30	26	13	14	40	39	37	60	39	27	29	39	71	39	42	17	20	34	136	34	78	22	18	40	88	14	21	25	64	15	43	33	20	18	13	68	56	51	20	64	22	49	21	25	30	48	32	37	50	45	65	18	94	57	142	28	27	103	42	38	33	104	66	24	21	26	8	65	39	14	31	105	79	106	80	39	16	90	10	103	44	20	58	25	36	78	22	59
ENSG00000278291	32	0	16	0	6	0	4	0	20	0	8	0	0	6	0	0	0	4	0	12	0	0	6	0	0	0	0	70	0	16	6	0	0	10	18	2	8	0	0	2	0	0	17	0	4	0	0	0	0	29	4	0	13	7	15	2	0	16	4	0	2	1	0	16	0	5	0	24	20	6	26	11	14	18	0	0	0	13	55	12	32	8	0	18	0	9	0	13	3	0	9	0	10	26	4	18	48	21	2	0	8	0	0	0	6	3	12	72	12	0	2	14	12	0	6	6	10	14	23	0	0	0	20	3	18	0	23	0	2	2	2	6	0	0	0	9	0	4	2	3	0	10	9	3	10	2	10	9	16	2	20	51	14	0	0	2	1	0	0	1	4	1	2	1	0	5	0	5	4	4	7	14	21	13	0	0	0	8	2	12	14	14	4	3	9	0	4	4	0	0	15	20	3	0	0	13	0	4	4	0	28	0	4	0	0	22	20	0	27	0	2	0	8	3	2	0	8	4	22	12	21
ENSG00000115145	367	712	1224	463	411	312	517	1071	1028	320	616	970	919	801	362	357	736	1008	709	689	294	276	836	600	584	505	371	721	818	955	577	598	780	524	625	1353	385	969	632	615	320	540	436	1176	469	324	510	785	112	1499	637	246	905	1294	817	808	689	1256	853	551	1027	811	1040	1297	1220	1318	749	397	1177	1232	1309	1271	1017	1598	1714	993	812	514	1220	728	1478	1923	1087	1253	1303	1545	1068	1622	1177	849	982	741	742	345	1044	1264	1376	1287	319	750	713	913	342	1424	1389	964	515	1391	1024	1325	762	1121	926	826	703	1261	780	763	1318	1133	653	980	1555	724	929	403	331	654	495	503	605	1113	747	274	519	635	647	353	872	563	1561	804	1047	352	663	1678	465	712	548	478	663	1261	686	1042	443	807	1048	1065	745	1119	790	902	1463	488	622	837	553	584	1077	510	1617	728	627	560	858	755	557	1151	894	953	738	824	1228	868	485	709	1669	761	386	1451	1766	728	575	562	2024	821	324	1033	696	399	1877	953	1590	831	741	1086	1473	974	1528	827	756	479	1076	583	1379	1227	341	1661	1392	943	883
ENSG00000259642	50	0	35	6	34	4	14	28	35	18	18	6	36	16	8	26	0	63	10	12	0	17	0	90	0	6	14	0	6	18	66	24	43	19	18	10	38	6	18	18	46	6	49	36	33	6	24	12	0	52	24	0	0	2	0	36	38	56	2	3	0	20	26	76	28	24	52	26	41	0	26	21	26	69	10	0	44	6	10	11	50	24	30	18	18	31	56	54	0	52	26	14	42	0	59	74	14	86	10	22	0	0	0	0	28	22	26	27	28	24	3	18	44	35	44	36	0	14	0	16	18	2	64	4	88	9	34	49	18	28	12	52	55	0	0	8	5	2	12	4	126	35	2	31	26	36	21	1	54	2	61	0	30	24	38	86	12	42	6	6	8	19	21	49	10	36	0	10	88	18	68	6	5	0	0	26	24	30	22	5	12	8	112	12	22	10	0	23	0	38	32	6	80	26	92	18	18	0	0	6	98	56	18	20	4	18	56	0	31	13	0	0	3	10	86	8	4	47	130	14	56
ENSG00000173947	8	0	1	2	2	0	0	20	23	0	2	66	2	34	0	18	8	32	2	10	6	0	0	0	0	0	2	0	26	0	0	0	26	10	0	8	2	0	40	12	0	10	0	0	0	0	0	0	0	0	0	4	0	16	0	0	7	14	8	0	8	0	0	42	0	0	0	0	26	6	0	0	7	82	2	2	8	0	2	0	0	8	10	0	24	12	6	59	34	14	76	2	0	0	32	2	46	18	0	20	0	100	0	0	2	10	2	0	0	0	24	6	0	0	20	12	0	0	0	10	6	56	8	2	34	0	2	18	6	2	0	2	22	0	0	0	0	32	3	0	1	32	21	12	8	6	16	0	0	8	1	6	10	0	0	14	4	2	0	31	2	16	0	0	10	42	22	0	20	0	12	0	0	7	4	0	0	0	10	0	0	5	8	20	0	14	34	6	18	0	22	0	28	10	71	0	6	26	0	0	0	8	38	64	12	0	0	0	20	0	0	0	10	14	29	0	0	0	0	0	6
ENSG00000168000	573	774	1088	335	219	530	568	996	806	277	789	611	874	853	344	291	278	759	995	847	164	287	786	572	819	358	329	346	495	868	290	632	607	673	441	884	368	551	839	351	468	343	472	1097	744	281	795	535	60	966	476	121	572	712	601	687	494	694	1049	619	1087	509	862	1510	1070	1324	522	386	842	869	977	783	916	1389	958	599	791	669	977	658	949	1295	950	802	667	1196	529	797	759	1147	796	529	779	464	1023	859	1031	769	246	434	976	822	142	728	966	740	219	622	1237	1460	432	814	752	1001	426	446	589	1339	876	500	623	783	1142	937	960	492	255	320	377	336	449	778	503	320	302	719	275	405	573	380	915	828	1138	543	581	1392	758	488	387	460	652	943	392	981	426	634	523	977	416	570	718	701	1228	406	322	554	234	340	731	415	1044	212	422	562	469	491	758	749	558	639	772	1127	734	808	246	618	930	596	409	873	1560	474	953	365	968	690	562	674	524	358	1543	860	917	390	1148	776	884	583	1388	662	1301	539	755	639	1387	1303	282	1423	1432	747	744
ENSG00000274070	298	132	382	43	136	144	126	274	209	80	300	170	144	279	142	59	102	179	128	180	5	54	409	241	46	152	158	118	194	353	208	309	136	207	164	481	245	163	231	219	72	166	569	410	208	64	469	400	45	588	102	82	178	445	648	365	210	287	327	242	230	141	333	542	544	381	248	161	524	235	330	376	350	337	327	210	269	356	792	120	373	883	232	386	242	386	143	315	110	319	537	357	251	144	353	418	520	535	152	150	219	124	162	374	192	233	170	387	351	409	135	240	373	356	168	450	214	229	312	258	162	542	509	152	349	95	57	181	156	80	85	435	361	140	110	84	158	161	261	157	320	332	231	141	390	421	343	304	134	158	278	446	34	234	179	356	92	171	205	379	245	316	339	169	118	239	152	145	289	215	374	171	228	181	257	295	291	224	224	190	268	324	439	189	87	231	237	543	109	123	361	300	492	93	385	291	135	222	187	82	551	170	722	338	182	398	413	241	458	330	316	142	152	101	403	371	114	564	305	265	387
ENSG00000137502	126	127	74	18	30	4	92	191	108	16	43	232	84	42	38	32	70	40	29	50	16	10	96	46	57	10	56	50	94	76	8	65	50	35	40	79	36	78	56	7	18	30	62	74	23	4	16	42	12	132	78	0	84	144	0	26	103	109	82	34	133	74	68	207	16	118	117	52	129	131	310	111	177	179	50	48	70	63	86	62	75	238	84	40	50	200	50	90	30	400	43	105	44	58	180	207	94	160	24	46	71	78	19	123	133	84	51	195	128	41	33	80	102	54	117	158	61	58	113	120	36	57	310	50	151	31	8	142	72	65	85	137	95	42	30	44	88	39	57	20	130	134	118	86	80	123	97	74	42	96	67	36	32	68	29	46	72	156	110	58	52	89	130	10	28	89	38	105	172	32	162	26	44	21	110	82	93	90	111	30	111	62	155	44	53	58	137	39	52	65	167	167	47	24	89	52	40	110	26	32	330	46	106	91	63	173	150	24	170	78	140	44	104	101	104	162	54	259	126	94	95
ENSG00000221817	73	66	8	7	42	8	3	153	26	19	92	71	24	0	11	22	52	37	65	49	3	2	31	20	3	60	34	0	12	80	60	3	40	17	18	38	3	2	18	37	0	53	29	29	20	11	79	17	2	35	23	7	21	54	42	58	0	65	74	24	26	84	17	44	18	107	20	20	90	64	33	142	172	94	116	79	68	13	40	67	34	102	87	59	40	249	121	23	68	36	90	74	38	14	47	7	34	27	15	66	51	2	6	117	119	29	12	43	73	81	22	117	12	52	26	47	57	109	32	83	38	63	249	94	38	4	6	70	27	15	21	141	55	13	61	15	49	2	35	31	80	93	75	8	10	108	35	8	30	2	59	38	15	69	40	27	102	43	7	56	86	149	58	19	48	8	31	64	41	28	89	4	43	16	51	12	5	77	28	14	7	30	34	29	29	15	57	9	7	84	38	110	11	44	69	29	41	53	18	17	52	75	53	35	76	282	97	19	333	76	55	16	173	13	22	68	6	278	41	72	39
ENSG00000172116	82	0	2	0	6	0	0	0	0	6	46	0	0	0	1	0	10	0	0	18	0	0	0	0	0	0	0	0	0	14	28	0	0	10	0	4	0	6	0	23	0	0	12	0	6	0	0	3	4	10	0	0	0	4	0	0	13	0	8	22	12	69	0	6	12	13	0	0	12	0	0	0	3	19	2	0	6	2	14	0	40	0	0	24	0	2	18	0	0	2	34	2	16	0	24	0	8	26	0	0	24	53	2	8	8	2	0	0	0	0	37	0	0	18	0	17	0	4	8	6	0	16	88	0	0	0	0	12	6	0	0	6	10	0	2	0	41	4	0	4	29	12	0	0	0	9	0	0	0	2	0	0	4	0	36	8	8	0	16	0	6	0	0	0	2	0	6	0	30	0	6	6	0	0	24	4	0	20	4	0	6	0	0	0	0	0	0	4	0	14	20	0	0	0	76	0	0	12	22	0	0	0	22	18	19	8	0	2	0	9	0	2	0	0	2	0	40	20	44	24	0
ENSG00000284024	275	356	694	285	306	314	335	1245	211	164	268	295	606	382	194	323	398	443	231	657	141	101	453	432	261	295	330	411	300	372	393	383	437	320	276	934	245	666	295	215	395	354	139	771	310	56	422	266	63	972	342	87	468	232	418	396	193	489	704	404	398	399	387	1003	561	1198	520	147	800	244	532	757	654	688	577	474	637	173	806	420	530	1534	620	428	334	1269	305	426	269	387	329	383	300	333	219	1199	896	1773	77	646	529	395	103	254	445	1091	226	1260	886	708	193	730	920	536	466	644	136	306	417	350	369	393	1005	286	646	85	232	423	156	264	274	723	307	50	188	288	450	154	512	262	569	294	506	178	400	983	205	223	583	451	460	1034	286	807	412	416	517	492	465	485	420	685	488	241	143	632	299	214	646	350	602	371	426	200	487	486	525	633	614	432	627	792	631	669	110	310	1051	589	198	891	731	387	390	170	899	310	171	311	324	252	1185	747	642	328	451	762	1318	426	667	314	555	296	797	558	666	812	82	572	1309	544	458
ENSG00000177576	430	511	693	489	262	273	495	556	941	208	262	848	586	314	275	225	348	530	512	509	178	340	740	640	577	255	138	618	337	627	402	590	674	384	279	524	452	555	292	444	174	288	362	651	636	156	515	884	92	628	322	269	516	503	196	418	640	957	735	647	464	434	827	693	629	666	475	258	686	776	639	738	518	1339	799	449	489	328	834	861	515	1151	922	765	754	1145	842	1337	1373	717	687	425	448	306	739	696	826	597	302	438	716	647	173	910	1121	699	416	814	508	1506	535	344	419	516	578	562	532	691	411	598	379	801	1048	395	621	478	267	406	296	326	640	796	533	183	406	261	261	434	472	448	1105	535	776	612	362	1243	348	259	470	278	561	672	551	700	269	626	686	763	398	456	346	422	985	422	465	647	151	301	537	463	751	355	472	410	376	486	391	484	590	528	428	651	546	325	337	375	723	453	357	1110	772	294	491	352	1098	719	430	419	432	554	683	455	584	642	966	612	601	429	1111	374	654	519	928	457	933	500	330	845	783	523	695
ENSG00000119899	519	724	718	207	241	335	272	1288	528	74	342	625	577	458	331	366	612	372	492	796	91	167	961	614	383	354	197	138	357	491	264	501	506	556	301	482	220	240	502	367	92	238	281	825	324	170	544	352	50	963	243	154	489	611	280	491	442	977	906	676	839	423	464	1058	1366	1175	645	364	1144	785	903	850	1064	599	1382	931	549	231	855	630	673	1022	754	919	416	1784	705	549	713	1241	689	754	808	330	935	754	740	830	222	462	828	641	248	972	1024	593	199	742	741	1170	207	627	601	640	826	654	403	1331	424	488	640	408	1397	471	726	339	153	494	698	302	440	922	436	240	508	370	290	384	531	394	811	456	360	390	390	1404	554	361	292	458	438	315	340	576	377	402	949	949	360	674	517	878	1636	253	382	489	351	670	724	318	543	380	457	329	736	373	422	1303	338	539	478	774	412	569	196	575	1180	722	359	1096	1290	563	333	318	705	602	187	203	488	223	1211	597	828	351	618	711	1807	609	2011	578	766	343	878	687	650	1108	135	1532	1649	668	633
ENSG00000214491	18	0	6	52	10	80	32	91	0	8	45	0	18	229	38	52	32	32	37	62	6	22	80	48	20	14	0	20	66	25	56	186	50	82	42	39	68	16	48	64	64	20	26	76	35	6	70	22	4	66	60	10	118	4	0	0	20	44	86	97	60	4	16	199	104	184	113	12	42	32	58	84	54	88	108	34	60	40	150	114	100	83	122	66	50	225	12	16	44	18	45	18	31	8	81	151	0	264	16	38	24	50	6	66	87	132	14	52	54	81	24	94	125	34	48	32	4	88	48	12	68	62	60	37	20	2	34	16	44	28	34	249	74	18	0	79	30	36	107	14	34	30	151	145	54	46	34	93	15	54	72	36	6	176	48	63	136	134	44	162	22	56	115	22	17	49	18	59	63	12	70	8	30	44	66	60	25	130	38	86	34	94	76	67	15	52	84	20	52	152	24	112	10	15	146	28	18	24	97	18	228	66	80	58	24	38	257	78	307	56	60	28	54	45	215	235	24	50	190	56	32
ENSG00000235772	0	0	2	28	0	0	10	43	14	0	7	0	26	0	14	10	0	0	28	0	0	0	13	18	12	20	0	0	0	6	33	0	0	2	3	4	0	16	0	13	16	0	32	0	0	0	25	8	0	45	0	0	0	10	0	0	0	0	2	0	20	1	0	12	12	35	14	1	37	30	2	14	42	2	0	0	17	31	0	0	0	27	41	17	0	80	36	12	0	61	14	5	20	0	10	0	0	17	0	11	13	0	0	54	20	0	10	0	10	3	0	7	0	0	0	12	6	43	0	2	0	6	16	31	15	54	4	25	6	11	4	95	30	3	28	0	8	7	0	4	46	2	0	1	0	49	7	0	17	6	7	15	0	8	6	0	12	19	0	0	3	24	44	6	24	3	0	12	5	4	12	0	4	0	4	0	1	46	0	0	24	5	2	0	56	0	17	1	0	25	2	17	0	28	3	28	0	2	2	3	10	25	0	7	27	34	7	0	208	30	22	45	13	22	0	17	0	46	30	0	4
ENSG00000182504	145	95	84	85	71	22	30	56	221	18	55	126	64	220	12	28	141	107	96	58	4	14	136	72	135	74	82	100	30	139	30	52	21	44	38	180	82	77	132	76	14	30	46	161	12	10	46	16	14	225	58	44	108	64	110	189	120	152	52	24	99	36	92	135	104	100	94	36	157	66	171	103	52	256	181	34	102	24	144	44	90	162	108	149	88	122	80	324	156	22	119	90	34	46	33	166	270	236	28	52	54	118	36	157	119	164	14	235	82	196	87	102	150	132	56	198	58	26	62	115	24	212	224	42	192	40	62	61	28	46	104	102	64	14	12	66	41	20	72	50	112	190	47	96	84	268	76	54	17	48	72	98	57	126	46	133	132	89	60	106	52	19	64	72	32	103	68	42	171	154	128	92	50	26	58	99	26	75	91	76	88	70	180	12	13	70	152	40	47	56	173	65	156	25	233	77	34	80	62	54	226	41	125	120	126	104	214	64	92	98	26	34	108	50	177	160	24	168	178	70	137
ENSG00000177398	0	0	4	20	0	0	0	64	0	0	0	18	34	8	0	0	0	0	0	0	0	0	20	0	0	8	0	0	0	12	2	10	32	0	48	4	0	0	40	0	0	0	4	32	0	0	0	46	0	0	4	0	0	46	0	0	9	0	0	0	0	0	14	35	0	12	0	0	34	6	0	0	10	45	0	0	4	2	0	8	12	70	0	12	0	34	0	10	12	0	0	10	0	22	0	14	8	0	0	0	0	8	0	0	7	10	22	0	0	12	6	0	0	0	0	5	6	10	0	22	14	26	18	0	4	0	0	2	0	12	2	4	8	0	0	0	0	0	4	2	70	4	0	0	0	34	32	0	0	0	0	34	14	6	0	4	4	0	7	2	0	16	0	0	0	2	0	10	0	0	75	0	0	0	0	12	6	36	2	0	8	4	58	0	0	18	0	0	0	0	26	0	18	0	6	0	26	0	0	0	0	26	0	0	0	31	0	16	0	6	0	4	0	0	22	12	4	2	2	0	0
ENSG00000135070	158	170	420	148	81	105	147	316	434	123	110	160	199	300	93	65	213	187	198	159	51	105	444	187	190	128	154	111	266	416	121	177	197	84	132	236	236	207	221	160	175	220	183	191	122	58	134	245	38	301	149	27	134	291	241	212	239	226	240	151	260	121	261	270	456	390	294	121	271	232	311	221	342	606	354	170	182	126	423	189	263	641	270	315	213	305	232	409	484	232	348	273	181	81	325	251	227	282	102	221	336	216	77	302	250	233	106	377	230	264	186	229	216	293	380	414	221	386	224	333	138	243	491	209	375	119	73	192	196	43	215	227	224	49	163	204	289	101	178	116	352	219	249	196	286	606	252	168	87	175	226	471	178	319	106	318	235	156	284	298	180	245	308	126	62	249	180	111	142	132	367	243	130	179	237	101	158	284	267	254	293	149	249	148	151	125	272	162	163	279	414	200	176	107	400	222	81	181	157	83	458	169	488	218	353	289	288	215	371	196	192	154	384	273	366	374	144	278	319	211	294
ENSG00000196456	57	4	14	2	19	2	36	8	50	0	0	110	74	98	2	24	32	6	12	19	0	36	29	58	73	20	10	70	0	40	0	32	25	9	28	58	18	2	26	56	0	44	38	22	12	12	34	28	8	58	64	12	0	136	8	20	6	5	54	49	32	26	91	152	60	102	58	6	92	30	154	44	29	42	16	66	40	53	60	2	44	84	2	36	28	32	26	49	24	0	37	13	39	0	64	75	42	60	4	3	57	24	12	0	4	58	7	56	20	9	7	24	46	31	42	131	15	50	14	43	14	50	50	14	78	0	16	74	28	10	0	56	40	10	21	45	26	6	21	16	104	36	18	49	30	86	31	34	22	26	11	35	36	81	10	0	44	22	17	22	26	52	44	32	8	13	18	2	4	45	54	14	30	22	58	60	60	76	2	9	10	38	31	14	2	38	23	88	5	62	17	28	36	24	22	46	30	26	28	18	42	6	6	64	10	58	68	38	38	26	20	89	2	7	52	32	3	71	22	35	8
ENSG00000112062	691	493	1122	427	299	334	430	1076	585	216	436	482	1021	496	220	349	603	442	501	415	105	256	724	403	408	268	459	506	284	895	440	626	835	292	348	739	484	784	580	299	328	450	419	845	229	277	418	424	80	1060	645	227	642	655	472	705	391	782	653	501	532	570	455	903	868	991	592	399	1099	454	776	700	687	1294	1009	821	556	370	984	661	987	1432	598	730	646	1025	493	1211	538	1092	856	572	538	352	772	990	1030	1208	145	396	611	502	199	599	804	681	376	879	777	675	292	556	812	691	497	837	252	576	631	1039	394	906	1352	608	694	156	231	514	399	355	372	607	566	234	210	436	528	241	881	364	914	473	549	313	553	890	435	502	238	311	259	908	242	758	333	521	596	905	559	567	551	509	935	200	251	640	359	438	629	377	952	550	360	273	853	445	567	725	622	747	575	444	995	542	232	328	912	567	402	602	1309	496	711	268	820	688	278	487	580	258	1555	746	1005	723	761	943	1191	468	1004	468	875	234	824	526	1175	861	226	1391	1112	692	785
ENSG00000117013	30	24	106	32	8	36	54	120	12	2	54	0	34	6	34	36	66	8	37	68	12	2	74	86	24	22	8	0	60	33	119	104	120	44	34	56	30	96	26	29	0	26	80	58	16	40	46	26	2	110	39	12	38	46	8	2	34	46	46	50	26	0	16	58	128	106	24	8	152	40	20	173	97	155	40	17	112	42	74	57	38	85	30	100	58	193	10	36	92	126	106	102	198	50	34	70	40	147	20	88	4	96	51	144	51	48	0	56	32	187	8	68	20	74	26	38	16	80	30	37	64	56	107	74	60	46	15	69	59	34	59	52	26	0	28	16	16	20	40	24	32	56	0	48	46	150	59	18	41	24	46	110	18	46	6	46	8	88	44	32	36	127	44	87	42	54	18	0	78	42	87	19	127	70	40	46	10	38	29	42	96	38	48	36	79	38	37	104	44	34	164	51	2	10	32	73	32	4	16	50	92	101	61	18	43	86	129	44	192	49	221	56	12	58	112	17	24	167	162	0	16
ENSG00000241322	40	90	132	25	26	32	93	323	126	36	84	258	148	43	40	2	98	42	186	133	32	74	133	148	112	77	52	156	71	115	255	119	118	114	88	52	57	186	47	96	0	171	87	85	80	41	104	118	23	164	81	53	44	22	36	56	90	211	326	96	73	32	120	170	114	165	130	26	206	95	151	436	373	59	78	164	218	128	104	132	219	176	346	72	170	400	90	153	53	241	130	96	264	62	113	77	104	90	54	99	101	86	78	313	422	192	112	142	194	194	71	92	32	22	60	105	28	96	75	50	55	95	243	68	140	57	77	118	35	54	52	260	117	34	64	32	82	46	84	164	91	15	119	72	116	254	110	43	310	81	257	53	36	200	55	164	135	98	60	42	40	332	163	70	105	102	54	12	106	46	34	178	170	193	43	36	24	94	74	6	56	90	112	62	133	148	82	153	38	202	115	152	108	177	159	12	119	56	51	86	204	62	222	100	42	244	184	179	387	226	119	258	195	68	46	245	6	374	454	351	139
ENSG00000246375	10	0	6	32	0	15	0	0	1	0	2	0	0	0	0	0	0	13	0	3	5	0	12	4	26	0	0	0	0	12	1	0	1	0	2	1	0	0	0	8	28	0	0	6	0	8	0	3	2	16	2	0	0	0	0	0	0	0	0	0	8	1	0	0	0	0	2	0	12	26	0	17	0	1	0	2	1	0	0	7	14	0	30	35	6	25	22	17	1	7	42	11	1	0	0	0	0	0	1	2	4	0	0	10	62	4	0	0	24	0	5	8	0	8	8	0	1	0	4	3	0	4	22	4	17	6	0	0	2	0	0	0	52	0	2	0	0	2	0	0	0	0	0	7	0	17	0	28	3	18	4	8	0	0	2	0	2	12	0	0	6	22	11	0	14	3	2	0	2	2	16	2	8	1	5	0	0	17	6	0	26	0	11	0	1	0	14	4	0	14	17	0	0	10	11	27	0	6	15	18	7	0	0	0	0	12	0	4	94	6	8	7	7	0	4	0	0	0	0	0	0
ENSG00000254633	24	0	0	0	5	0	5	13	0	4	10	0	0	0	7	0	0	15	10	0	6	3	15	0	0	9	0	0	18	14	0	2	0	0	0	0	8	22	0	8	0	3	8	11	0	0	0	0	4	5	6	4	0	8	0	1	0	16	6	0	19	33	10	20	22	2	0	0	22	9	5	1	7	1	20	0	1	22	0	0	0	10	5	6	3	22	8	14	0	10	44	24	30	0	53	0	10	0	0	12	0	0	2	12	21	2	0	0	2	16	0	0	8	7	15	22	0	36	0	23	12	12	59	12	3	11	0	8	0	1	2	0	4	1	10	0	0	0	18	14	12	3	14	0	0	5	2	16	28	10	6	10	0	0	0	7	12	0	0	0	4	24	0	30	3	9	2	0	2	2	26	0	10	0	16	12	0	20	2	0	4	2	0	0	16	0	8	74	0	14	0	10	0	10	1	14	2	0	6	68	16	7	0	2	2	4	35	0	10	4	37	4	2	2	22	36	12	22	4	0	0
ENSG00000057019	160	32	274	98	67	80	78	115	135	19	77	109	134	166	67	102	95	92	63	88	20	109	266	116	146	116	90	49	110	305	142	159	137	66	80	217	125	126	67	79	108	92	68	221	71	80	61	88	31	251	51	31	173	315	7	192	122	305	211	114	194	190	281	355	159	317	95	57	333	176	186	256	306	286	173	222	142	86	400	169	385	295	206	171	97	236	66	109	124	254	178	136	204	83	158	258	75	240	44	135	147	173	68	314	202	75	70	186	149	285	93	180	79	131	188	164	85	303	114	189	102	80	380	120	201	65	33	110	122	97	97	454	98	50	96	68	110	142	220	62	335	132	90	42	54	266	134	122	88	67	59	170	29	225	71	162	131	152	112	148	143	121	237	54	81	146	50	73	269	84	213	116	95	125	140	85	120	125	93	181	30	102	242	80	69	99	145	192	36	221	344	213	126	90	419	162	70	81	151	73	367	82	260	189	157	182	221	103	314	138	243	75	294	140	346	233	67	533	300	104	182
ENSG00000130723	4277	3897	4821	2381	1649	1741	2174	6013	4474	938	2503	5657	3535	2849	2355	1862	3788	4548	2911	2934	838	1254	5234	5182	5228	2039	1992	1464	1973	6347	5456	4432	4766	3372	2353	5082	2366	5100	3960	3172	1400	2809	5559	6955	2464	1358	5370	3613	494	6804	3223	2000	3200	6497	2014	2934	3086	4303	4278	6290	3512	3901	5883	7776	5430	4968	3430	2291	6156	3032	5276	8572	5550	9602	5242	4778	3532	4345	6398	4561	4270	7275	5120	5202	4761	6270	3696	8226	6820	6961	5365	3696	6550	2408	6020	5705	4741	7630	1438	3047	2810	4365	1288	4046	4161	3373	2125	6047	3511	4071	2597	3810	3152	3581	2269	4894	2589	3277	3074	4487	2454	4668	8063	3242	5017	2505	2125	3132	2803	2859	2408	4531	5634	1322	4783	1847	2930	2180	4642	2728	7315	6110	2016	4112	3674	6415	4721	3114	3089	2731	2584	4095	2174	4325	2393	2718	2572	3047	2771	3556	3517	4687	4644	3077	2165	2985	1749	2175	3780	2461	5508	3226	2909	2961	4662	4007	1743	3404	2359	2728	3073	3283	7131	3928	2111	3048	4473	8944	1644	5315	7322	2837	2761	2264	7673	4402	2055	2750	2477	1953	6094	3928	6268	5291	9346	4554	7436	3037	5736	2985	5946	2000	6935	3344	6234	4955	2074	5277	4807	3750	2841
ENSG00000036530	12	0	0	12	0	2	0	12	10	10	14	18	32	0	2	0	0	46	0	0	10	0	0	0	60	0	11	32	0	0	0	0	0	0	0	0	0	34	0	0	0	0	3	0	36	10	16	0	0	0	0	2	0	0	0	0	1	2	0	0	0	0	0	4	17	2	46	0	0	0	6	28	12	2	14	0	6	8	10	4	2	0	14	0	15	22	0	48	0	10	0	0	6	4	0	7	24	14	16	28	0	4	0	4	26	26	0	0	0	8	12	0	0	0	0	0	6	0	0	0	0	12	17	12	12	0	0	0	0	10	2	2	21	0	6	0	0	0	0	11	0	0	2	0	0	6	2	10	29	0	32	0	4	14	12	0	2	0	0	0	12	5	0	0	2	3	7	0	4	0	0	0	32	1	0	0	0	2	0	0	0	0	0	10	2	0	0	0	0	0	10	0	12	10	10	2	0	0	0	0	6	0	0	8	32	0	16	0	18	0	0	12	2	20	26	20	6	2	0	14	0
ENSG00000217716	8	8	10	6	6	1	2	6	4	4	16	0	9	20	4	4	0	10	3	9	0	2	12	0	0	0	11	0	1	13	1	3	24	13	0	7	5	1	0	3	27	13	1	6	18	0	2	3	1	7	14	7	1	6	1	0	4	25	16	8	8	4	1	23	24	22	9	6	8	2	33	6	9	5	4	12	4	3	8	1	0	14	15	3	19	2	10	20	2	0	5	3	3	0	6	19	15	23	2	11	9	4	3	8	4	13	10	1	15	14	6	1	7	9	0	0	5	26	10	1	3	35	8	5	6	4	1	5	2	2	4	16	4	5	2	7	6	0	17	7	29	0	14	2	9	25	8	0	5	2	2	17	9	24	3	11	8	6	10	8	2	14	7	6	1	10	7	4	19	4	17	7	1	5	0	1	3	2	10	8	14	9	7	9	0	21	5	7	3	7	1	7	6	2	1	12	1	11	9	2	4	1	7	15	6	5	2	4	6	6	3	1	14	4	2	2	1	8	24	12	1
ENSG00000106344	990	633	761	541	289	267	504	1144	1079	245	598	778	454	664	294	227	746	775	484	412	283	353	703	625	547	417	397	359	405	867	720	514	506	292	298	808	396	1149	522	264	224	530	657	853	420	198	397	676	154	851	505	251	619	792	520	779	626	1028	783	306	409	1107	684	1050	858	871	522	316	1002	591	1010	1430	888	1564	757	540	569	599	1053	1277	838	1837	925	803	580	944	887	1600	1095	1170	954	351	963	306	1033	1052	865	1182	332	562	506	741	243	909	1234	763	472	1329	1009	1076	528	545	447	612	475	747	361	419	758	1006	534	1071	1780	523	757	613	346	621	380	467	378	643	874	158	501	314	443	333	650	441	1433	647	363	780	432	1378	704	441	714	540	630	676	621	1077	332	606	409	654	392	530	567	510	650	457	481	493	256	457	660	388	1124	642	614	569	838	536	458	693	478	459	511	623	1247	589	366	429	768	924	232	1101	1008	485	521	325	1283	667	487	627	436	457	1491	954	772	856	1347	794	947	521	972	552	976	452	1092	640	1023	508	446	1039	1193	1219	644
ENSG00000177954	1780	1702	2456	4001	1463	1340	2881	1784	7253	2819	1742	3638	2366	2333	2791	703	1579	5068	2264	2151	1285	2459	1973	2655	3520	2702	1455	1895	2358	3269	2711	1567	3789	2795	1248	2864	2743	2481	1840	3776	1087	1561	3068	3900	4902	1277	1658	5867	977	3286	2423	1508	1125	2092	970	1695	4630	4983	1380	3390	1894	4767	3346	2724	2292	2411	1684	1289	3053	1504	2313	2609	1477	8209	2915	2225	2133	2089	2477	4642	2290	2474	3553	2663	3080	3436	3753	9546	6302	2967	2953	1482	3835	1514	4722	3387	3310	1067	2433	1440	3403	4326	2095	4890	4818	2281	3138	2622	2097	7466	3865	1598	1938	2651	2026	3411	3929	3731	1625	2435	1519	3949	3542	1503	3373	2950	1848	2067	2119	3756	2810	1693	3990	695	3346	1560	1422	2808	1921	2798	8364	6683	3131	3789	2433	5187	4372	958	2985	1234	3987	3469	4932	3812	1202	3019	1943	2577	1844	2860	2330	2108	2521	3693	2384	2771	1663	1602	1914	1655	5234	1944	3804	3345	2328	1747	2175	1804	1963	1776	1664	2343	1860	1701	2355	1915	2320	5227	1565	4197	2523	1424	2183	2418	5567	3442	2004	2093	1503	2749	2183	1091	2220	1984	3388	2241	1428	1746	2222	1699	1464	2207	4506	1993	2765	842	2788	2697	2260	2063	2500
ENSG00000241685	1811	1593	3216	1282	1123	1067	1097	2505	3022	513	1484	1906	3175	3042	1091	933	1788	1623	1384	1581	419	998	2622	1809	1274	937	1076	1368	2210	3146	1694	2350	3487	1744	1091	2615	2566	1383	1744	1255	1226	1268	1198	3000	1754	627	1851	1846	250	2550	1881	668	2703	3245	1358	2115	1785	2586	1984	2835	1513	1447	2359	2942	3273	2425	1394	1117	2430	1775	2768	1704	1667	3622	2550	1906	1714	986	3144	1916	3041	3822	1976	1475	2301	2508	1687	3990	3220	3449	2115	1406	1656	1311	1848	3890	3525	2042	838	2239	2608	2274	556	2511	1870	2369	1024	2497	1790	3184	1187	1487	1695	1982	1891	2432	1707	2655	1222	1417	1214	3542	2275	1378	2590	1150	937	1245	1428	830	1170	1650	1392	652	1318	1349	958	1011	1414	1275	2997	1865	2293	1423	1574	4117	2012	1095	1294	1144	1261	2951	1449	2074	977	2759	1553	1802	1499	1874	1398	1287	2580	728	879	2226	1081	1058	1921	1322	3810	1920	1310	1226	1842	1228	1359	1282	1638	1503	1470	1778	2148	1456	817	1164	2137	2037	1260	2301	3552	1155	2171	795	2589	1530	1053	1640	1230	998	2786	2267	3343	1519	2165	1843	2460	1442	1915	1425	1888	1019	2303	2034	3858	2187	785	2546	2703	2310	2285
ENSG00000277496	35	28	169	74	20	54	42	82	70	34	64	78	213	91	16	76	48	63	3	94	8	11	49	84	85	28	114	78	62	142	56	280	137	86	49	152	22	136	100	84	56	30	135	81	22	26	48	51	8	171	93	36	108	188	32	18	6	34	88	98	137	45	153	132	101	84	34	16	60	12	24	212	110	76	186	64	76	142	50	35	74	148	50	84	66	64	85	60	62	38	50	65	118	12	138	44	126	101	31	64	60	46	2	46	60	25	42	120	32	88	46	67	52	48	39	56	44	82	14	50	10	60	307	61	101	6	18	23	49	26	20	156	75	22	13	50	48	26	50	28	75	35	76	18	84	84	56	65	46	42	47	76	57	161	56	68	75	64	10	64	40	73	84	40	46	94	18	61	26	0	172	24	24	44	102	34	12	75	91	20	61	52	166	94	48	57	28	264	30	94	44	90	26	48	36	44	46	20	44	32	94	158	44	42	60	90	104	66	150	76	50	22	78	94	160	98	60	85	154	38	62
ENSG00000089248	1240	1958	2994	1584	1071	1217	1740	2201	4426	966	1646	2354	2634	1988	1428	1353	1719	3693	2363	2547	906	1335	2780	2234	2402	1855	1041	541	2344	2192	2248	2331	1999	1495	1214	2280	1657	3105	2201	2005	1233	1268	1898	3170	3092	966	1515	1703	408	3013	1813	958	1393	2152	1000	2895	3400	4668	2605	1806	2483	2014	5102	3828	3685	3242	1816	1172	3468	2183	2604	4540	2498	7245	2960	2757	2352	1744	2922	4539	3131	4564	4965	2174	2551	3649	3155	7360	3889	2523	2583	1770	2640	1173	3847	3949	3304	2304	1215	2087	3450	3017	1140	4965	5485	2066	1258	1373	2416	5903	1717	1845	2148	1942	1733	2740	1643	3931	1603	1586	2250	2345	3250	1671	2229	1797	1006	1176	1886	2046	2164	2314	2519	977	1338	1330	926	2310	2401	1708	5800	3292	2094	1684	2065	3779	3296	1135	2269	1321	2634	2900	2187	3455	1170	2032	2979	2908	1681	1885	2332	2430	4386	2264	2309	2173	1038	1245	2447	1089	2441	1369	2332	2098	2710	1575	1664	2343	1323	1992	2084	3069	2617	2086	1260	1780	3318	2465	1193	6859	4586	1814	2138	1849	6751	3799	1819	1645	1380	1907	3721	1734	2701	1676	4542	2712	4256	1772	4780	1639	2272	1896	7785	1884	3952	2746	1255	2542	3986	2553	3280
ENSG00000126500	31	0	0	6	2	0	0	20	0	0	27	0	0	0	2	48	0	2	4	0	0	0	19	13	5	19	0	0	0	0	15	0	0	0	0	4	18	26	0	10	0	0	66	0	0	26	0	6	0	31	0	24	0	0	0	16	1	16	0	50	46	0	0	66	15	91	10	14	28	16	0	52	54	0	2	22	31	21	0	0	0	47	16	43	0	102	5	18	2	21	32	30	116	18	51	0	46	4	2	0	0	2	2	50	56	0	8	0	62	4	0	10	0	1	1	12	0	46	6	0	8	26	131	8	2	16	0	71	30	0	22	61	71	6	57	4	51	0	0	23	97	20	4	0	0	43	21	0	0	7	0	0	0	8	0	8	26	12	0	6	8	88	15	0	18	10	3	1	14	6	0	30	57	20	30	14	14	64	4	0	6	8	10	6	10	2	16	72	0	2	0	63	0	30	8	5	0	0	23	0	45	0	16	0	47	105	36	0	86	12	94	38	7	12	0	0	0	57	0	32	16
ENSG00000116016	1059	1520	1897	766	1389	764	972	4304	2453	538	1613	2039	1730	2241	1169	900	1676	1965	1773	949	1027	558	4184	1036	2405	927	1206	1471	1440	6195	1591	3132	1644	1338	1215	3437	1541	1384	1805	1774	1595	1236	1759	5191	749	458	2803	2012	189	3907	2116	582	1068	5486	2837	3219	1548	1839	2549	1391	2110	1739	1746	5521	4265	3824	1806	2340	6504	2198	3954	1611	1837	3492	2761	2906	2102	1286	8971	2039	3115	3876	2748	2231	4424	4530	1479	2845	2201	3788	4380	1713	1792	1160	1634	3731	4341	3248	905	1569	7509	3309	1488	3417	5101	1840	1522	4056	2998	2832	824	1300	2064	4492	2420	1911	1284	2270	1981	2147	1802	4088	2911	2254	2760	963	695	1018	1022	852	1093	2235	3114	1056	1100	1149	1100	1101	8155	1140	4181	2170	3402	1228	1279	5882	1583	1833	2229	1566	1038	3003	1314	2242	1121	4102	1948	3717	1115	2684	1811	1774	3915	1093	742	3872	797	1320	4218	2050	6429	1430	2109	1494	2643	1487	1593	2859	2632	2121	2267	2413	3151	748	878	1855	4877	3215	906	1822	4922	3000	2026	1961	7857	4103	1163	1755	978	1003	6599	2577	4170	1514	2585	1997	2410	2201	3690	2884	3702	1160	3686	881	2692	3655	697	3772	3287	3251	4302
ENSG00000176907	14	2	0	126	2	0	0	0	80	0	0	87	2	18	52	0	30	66	2	6	6	0	14	4	48	4	44	0	6	10	56	0	0	0	0	82	0	14	0	18	58	58	50	22	0	0	18	16	10	30	4	4	0	22	0	4	16	8	42	0	28	24	0	120	22	64	2	8	31	0	0	84	6	34	0	0	0	62	22	28	48	2	14	0	8	10	24	52	98	10	0	13	14	10	44	2	0	8	0	0	0	140	7	32	16	18	0	62	2	30	18	8	8	16	56	0	0	0	2	38	34	76	2	16	46	54	0	4	12	47	34	0	12	0	18	0	10	0	38	28	22	24	4	8	10	4	6	0	4	4	20	6	0	128	6	2	14	0	2	2	4	12	10	34	7	44	2	4	0	6	2	38	12	24	8	10	14	4	8	6	14	0	42	0	36	12	32	36	0	42	10	4	0	10	172	32	0	28	12	10	20	32	50	34	52	12	0	4	16	18	22	6	80	28	70	0	0	0	2	0	30
ENSG00000105982	0	0	0	0	10	0	0	0	10	18	16	1	10	0	0	0	0	6	13	0	0	0	0	0	29	0	14	0	4	0	8	39	0	10	0	0	0	14	16	4	0	3	0	0	4	0	0	0	0	8	0	0	0	36	0	0	0	0	0	0	0	7	10	19	46	10	4	0	7	34	1	38	2	29	4	0	1	14	0	8	0	41	9	22	0	17	0	36	15	0	4	1	30	3	0	0	0	40	0	6	6	38	0	4	7	1	8	0	2	0	1	0	0	0	0	10	0	9	3	20	0	0	10	1	0	0	21	15	0	4	14	0	0	6	0	0	6	8	0	0	0	0	0	0	0	18	10	0	2	0	0	0	0	0	12	0	19	10	0	10	0	26	0	2	2	6	3	6	20	0	3	0	3	0	0	20	15	6	0	0	0	7	20	0	0	8	0	0	0	6	8	0	11	20	5	0	4	58	0	2	0	0	7	4	23	0	14	2	12	9	2	0	0	0	0	2	16	5	4	6	16
ENSG00000132635	191	69	156	48	40	94	66	234	118	47	106	313	155	192	23	70	144	80	56	93	58	49	281	181	78	90	102	128	78	228	100	242	67	142	115	204	23	95	134	78	0	92	170	52	107	54	35	100	11	177	170	87	163	132	136	91	82	67	62	189	158	221	25	199	117	141	89	81	198	100	110	79	52	258	184	94	96	217	246	93	120	186	51	231	160	210	101	201	74	126	168	130	308	76	203	151	106	150	50	57	79	34	48	217	107	105	76	248	180	75	64	107	135	199	150	154	145	206	121	237	115	195	385	113	161	118	82	193	79	71	53	58	182	48	153	91	118	80	139	104	302	256	80	82	98	355	125	137	59	46	36	99	34	174	79	116	68	144	95	164	88	140	113	129	39	138	29	139	124	88	251	145	60	133	206	103	143	161	131	30	94	42	219	262	101	108	128	223	62	126	317	188	93	54	135	155	16	120	139	67	220	160	160	272	113	241	246	69	279	101	119	99	140	183	235	166	117	199	244	123	82
ENSG00000235162	134	0	18	1240	256	148	0	74	3682	15	188	4435	1592	492	449	136	38	144	66	106	0	18	186	112	734	84	475	16	84	1555	28	0	272	267	106	469	62	481	413	591	218	20	20	406	2080	196	510	24	255	32	337	23	82	0	0	1754	1084	150	276	859	33	272	1222	82	646	246	30	4	40	88	88	3435	170	632	0	10	534	478	206	324	364	124	1180	141	223	24	22	590	1937	658	10	642	94	6	870	2070	457	118	52	76	176	558	6	770	319	111	1155	668	12	1111	328	20	354	6	335	2114	208	19	480	131	6	348	58	126	4994	19	191	2	21	247	396	504	137	70	8	84	541	175	423	1178	7	134	92	202	243	147	1916	88	1351	150	144	32	40	255	260	288	223	369	1535	352	36	46	104	102	26	16	30	214	96	236	89	16	136	34	165	80	20	1409	482	194	534	60	1947	630	28	969	84	52	22	237	104	170	547	54	43	306	75	330	150	133	195	102	833	1038	84	252	814	250	180	25	150	231	24	155	338	50	56	77	360	110	2080
ENSG00000259673	152	89	164	73	73	119	68	281	75	94	74	144	128	104	45	37	54	153	113	108	20	26	139	73	65	76	144	152	105	133	133	196	90	58	108	146	77	127	166	113	28	62	76	120	51	39	89	199	18	237	212	72	112	173	140	76	101	83	76	73	59	92	92	227	277	175	134	71	216	92	341	167	248	178	308	42	117	120	281	58	112	241	185	216	92	265	142	294	233	282	162	156	76	104	234	241	170	190	40	137	139	98	38	283	201	270	110	158	256	135	71	98	79	113	93	127	106	131	155	149	114	211	279	113	213	79	13	126	117	65	80	216	92	37	66	59	84	40	162	56	137	89	91	58	156	367	156	166	32	45	83	211	66	226	52	211	172	176	76	240	88	128	228	60	118	112	111	87	231	107	159	32	85	80	116	88	163	79	97	138	86	196	142	82	56	86	215	140	74	137	247	149	134	22	269	98	121	116	103	26	202	109	240	100	164	137	254	121	401	138	130	29	123	113	226	98	96	330	290	112	83
ENSG00000150401	62	50	84	91	56	27	55	20	88	21	54	137	28	93	65	20	90	126	67	52	30	54	156	51	13	49	32	0	39	164	97	93	65	26	40	38	28	118	46	25	27	108	72	71	55	48	20	78	11	139	46	16	46	115	0	74	35	74	158	60	83	107	123	115	23	213	76	42	162	27	117	151	104	167	74	93	61	75	197	31	48	101	81	95	54	129	58	79	94	78	62	46	99	30	105	136	187	55	16	82	132	43	21	116	65	64	10	123	148	61	62	65	42	106	48	82	26	138	125	123	54	158	211	138	163	56	31	126	53	63	28	179	90	13	86	52	46	43	114	12	78	101	94	36	58	96	73	42	41	67	62	94	51	96	37	103	97	91	34	50	20	108	211	78	29	90	50	19	86	14	146	44	38	111	120	50	64	118	48	88	46	103	110	26	47	110	85	80	17	76	60	101	56	14	201	78	32	52	50	30	149	67	116	58	122	89	97	45	173	54	214	41	74	55	56	146	30	214	91	22	176
ENSG00000135829	3063	4032	4968	1732	1773	1638	1623	4595	3686	996	2347	3792	4146	2931	1495	1908	2500	2722	1992	2265	701	1111	3480	2563	2173	1571	1493	1668	1945	3594	2267	2883	1967	1755	2122	4749	1350	3529	2189	1945	1427	2272	1445	3340	1827	961	1948	2482	385	4841	2499	676	3176	4178	2485	2730	2695	3838	4132	1981	2922	2570	3624	5525	3624	4713	2896	1594	4775	3097	4565	3748	2977	6190	4803	3695	2752	1812	6161	3464	4209	7148	3697	3795	3773	5014	2499	5640	3518	4744	3055	2347	2160	1746	2562	5796	5143	5657	950	3113	2782	2699	917	3518	5156	5099	1811	5220	3679	6074	1769	3550	3101	3129	2935	3755	1914	2279	3612	3830	1915	3117	6112	2580	4088	1108	1031	1911	1837	1481	1880	3803	2490	1104	1356	1766	2349	1215	4389	1851	3645	2491	2706	1501	2462	7343	2010	2008	1774	2382	1935	4982	2003	4981	1695	3323	3453	4039	2084	3847	3085	2843	5154	1560	1399	3159	1070	1932	3706	2010	5196	1834	2141	1945	3387	3029	2237	3135	2829	2486	3587	3330	4922	3827	1157	2119	4814	2307	1674	5054	6490	2670	2636	1517	6267	2691	1543	3503	2432	1398	6778	4349	4803	2443	3648	3618	6134	4204	5296	2327	3897	1442	4244	3450	5048	4099	1097	5677	6460	4193	3625
ENSG00000106541	40	104	183	114	46	41	72	154	8	50	77	2	100	78	0	26	94	70	55	140	6	51	166	105	22	12	16	234	48	78	37	4	65	46	18	112	47	23	22	47	0	48	33	86	49	74	85	47	4	2	26	5	84	68	8	0	157	123	106	108	98	46	137	178	40	68	108	61	150	155	138	56	12	171	136	151	63	4	174	205	106	100	35	68	29	433	103	129	107	12	58	36	10	10	91	58	68	150	28	20	225	112	53	48	232	51	20	54	152	0	28	96	42	63	228	98	14	351	48	176	60	16	305	47	57	20	34	36	44	58	14	42	40	40	51	38	4	289	102	41	50	95	95	72	79	228	52	70	60	92	38	193	47	157	34	47	85	120	49	50	59	36	50	30	22	153	40	28	137	68	11	29	66	22	18	104	26	107	64	70	64	98	48	72	26	32	72	29	28	209	209	130	56	98	226	193	26	85	149	82	202	173	0	0	118	65	35	166	46	78	40	75	177	23	124	116	8	203	319	164	130
ENSG00000166451	135	9	130	85	12	5	87	88	120	31	78	102	10	42	62	24	36	115	68	59	44	39	94	132	88	57	66	48	92	198	76	120	55	72	58	54	144	161	54	68	49	81	70	81	18	8	22	65	10	110	86	28	26	70	22	64	57	160	6	60	26	63	106	152	112	61	22	15	137	93	108	79	105	183	126	92	73	113	238	105	82	142	119	99	90	111	83	214	215	56	262	30	122	10	98	231	161	155	23	79	70	169	46	202	125	122	65	72	159	143	60	64	73	128	92	94	43	92	28	116	81	115	190	89	66	37	35	39	77	53	66	60	83	29	56	20	43	61	69	47	204	218	79	86	144	255	121	49	47	104	17	97	48	88	36	114	38	75	64	93	54	93	122	92	23	54	26	24	68	52	124	54	93	23	34	13	36	115	99	37	106	89	96	57	44	54	86	128	36	134	132	43	56	77	163	110	0	73	114	28	157	141	118	152	139	134	180	19	83	54	124	38	221	96	245	120	99	129	104	99	110
ENSG00000096092	33	39	98	8	49	72	67	96	177	38	65	160	68	98	36	19	76	171	75	35	14	0	62	62	116	45	61	0	109	130	26	27	68	30	16	76	86	81	42	145	56	109	40	84	116	33	94	202	26	168	60	23	74	50	12	6	158	104	56	36	63	52	90	70	104	77	92	14	153	103	62	87	48	341	52	20	68	26	51	171	124	129	174	105	46	36	146	349	107	178	30	94	36	35	119	126	60	156	20	64	129	64	48	128	162	24	10	50	55	206	75	88	46	102	32	106	52	60	26	56	50	84	99	40	121	75	38	54	29	48	63	66	40	12	46	31	38	112	30	63	311	83	78	56	46	108	99	56	13	55	120	128	99	116	18	52	40	58	38	40	74	26	62	24	20	100	15	54	70	50	86	36	72	68	76	28	32	43	47	35	79	45	146	50	7	4	50	42	48	108	131	20	38	73	188	46	38	64	30	24	69	60	61	129	89	68	66	64	90	63	30	42	135	30	136	116	38	187	56	23	20
ENSG00000278463	70	0	24	46	0	10	44	0	50	4	14	76	70	18	26	26	0	60	28	20	4	12	114	40	8	24	4	98	42	0	38	4	0	4	48	24	32	40	0	4	0	56	20	14	10	6	2	0	6	28	18	16	56	12	6	2	4	18	4	20	0	26	44	26	16	108	4	4	12	0	54	50	10	47	8	28	14	10	60	52	24	74	94	18	46	30	22	46	68	18	12	22	38	16	38	70	22	50	28	8	18	26	6	14	68	64	10	140	36	2	78	0	2	24	14	22	20	12	34	61	0	26	14	34	80	52	10	22	6	10	40	41	59	0	20	12	62	14	32	28	0	15	4	38	26	18	10	40	62	14	20	28	18	10	6	4	0	38	44	14	24	8	4	18	14	26	20	4	10	0	22	26	16	4	14	4	0	36	20	0	16	8	42	0	14	28	46	45	0	26	20	0	67	40	171	0	0	68	22	32	30	36	18	40	25	22	28	12	52	2	16	0	56	44	148	72	22	4	62	22	24
ENSG00000166579	463	467	764	506	269	284	292	820	710	223	460	793	415	601	254	342	341	946	535	457	195	253	770	457	704	263	475	249	431	1166	618	499	332	358	381	630	369	657	377	378	434	502	611	477	247	200	404	493	95	913	498	201	492	950	450	340	356	924	624	492	570	628	464	1213	763	760	493	306	1322	621	1040	1660	928	1252	629	494	506	346	770	668	725	1007	673	483	652	1314	551	1097	792	584	628	481	703	254	768	692	714	994	171	482	540	370	192	1049	719	565	204	571	627	731	333	554	498	308	349	729	298	757	526	730	491	768	1433	510	947	263	276	582	350	524	425	882	771	133	415	212	439	174	395	330	984	615	527	164	320	1547	461	299	430	346	626	812	269	844	297	445	615	767	282	413	500	811	913	384	418	659	298	300	703	272	939	386	675	395	924	515	314	717	279	499	379	571	819	553	254	534	1357	677	280	856	1237	671	335	257	1128	456	427	435	473	249	880	522	527	762	748	942	1443	556	1232	541	566	423	547	587	934	817	261	1136	1109	472	531
ENSG00000145332	540	860	1069	437	380	374	295	1232	816	171	551	1235	918	748	420	307	641	968	506	448	142	284	835	284	598	346	357	312	533	843	408	791	387	341	510	1186	611	900	784	431	732	457	439	870	602	301	513	478	90	1236	682	163	727	724	617	629	429	648	540	753	619	364	1007	1162	1190	1218	519	288	1111	596	744	1139	742	1187	1451	936	753	351	1388	613	1336	1604	674	926	664	1028	564	1326	1185	1030	759	689	355	645	743	965	948	1268	221	680	570	653	316	731	1007	910	268	987	638	797	345	1055	807	603	621	635	277	601	1034	902	710	867	1264	316	752	272	236	501	259	324	441	799	511	237	322	549	434	367	670	337	1063	613	899	512	741	1232	461	420	388	488	574	760	430	1414	453	827	937	988	615	727	656	471	1313	456	368	936	390	517	848	495	1685	529	334	579	700	883	392	908	594	491	729	913	846	674	291	658	989	529	384	1168	1401	549	584	330	1764	598	311	746	600	249	1609	898	917	586	1080	887	1248	771	1139	566	643	508	894	448	1066	909	259	1285	1669	893	779
ENSG00000096872	287	289	472	185	167	205	227	271	686	187	193	414	381	364	165	8	174	468	404	167	130	137	450	173	588	287	165	162	185	346	187	514	216	125	201	326	273	541	395	304	140	113	152	286	283	192	251	441	45	385	162	154	161	481	142	213	370	613	568	112	206	272	700	515	286	269	245	168	451	333	346	381	438	766	439	314	406	260	423	363	341	725	448	386	364	608	420	836	516	415	367	211	292	98	454	493	447	371	190	258	308	435	205	578	578	331	267	360	322	697	271	163	233	187	284	442	326	179	348	294	227	292	550	121	449	121	183	181	291	158	251	300	312	55	256	114	159	171	213	174	573	228	422	315	208	440	194	178	275	114	380	382	330	352	84	233	219	335	195	380	349	258	432	158	281	298	248	178	282	198	346	308	401	239	290	377	116	345	278	218	319	181	309	225	169	223	437	249	121	584	466	235	266	210	866	352	99	221	247	130	489	310	429	352	534	290	613	296	505	250	254	170	619	149	486	502	206	450	439	484	327
ENSG00000147804	78	18	70	128	20	24	68	42	177	44	34	124	62	80	26	22	73	70	64	19	65	57	161	66	36	58	19	27	89	112	94	57	108	44	2	80	50	86	56	123	0	124	99	122	120	45	54	249	22	155	164	86	46	76	98	76	206	140	90	39	118	75	144	94	62	103	144	36	138	127	118	86	109	246	208	104	62	116	26	260	69	240	218	176	116	98	48	136	205	332	60	144	105	64	110	232	33	97	30	70	18	130	38	226	148	98	116	94	86	170	161	64	138	68	91	262	121	38	54	77	38	114	122	72	105	170	76	44	124	42	132	145	55	72	175	54	66	154	160	92	285	427	59	114	54	385	168	101	102	72	256	206	118	104	33	182	60	79	30	121	38	145	135	134	70	103	84	129	130	70	86	14	160	106	102	42	114	48	150	58	102	110	136	55	38	24	149	197	60	278	136	110	70	114	137	61	142	61	91	84	114	44	94	54	64	148	55	36	168	33	262	44	126	99	286	70	102	114	116	196	116
ENSG00000154645	21	23	47	2	0	0	44	72	18	14	7	8	10	0	0	12	12	13	18	26	10	8	39	0	27	29	0	36	8	38	2	8	4	13	28	12	0	53	46	0	58	27	6	34	24	0	79	4	10	95	16	4	16	0	0	5	16	50	92	1	19	18	29	109	22	28	14	6	42	4	12	31	30	45	0	8	17	26	24	3	88	122	33	20	54	81	7	91	30	36	10	44	11	2	40	27	42	29	0	0	14	34	4	55	33	36	14	28	2	75	22	90	4	23	19	0	30	35	12	46	16	62	33	0	81	8	2	3	0	56	6	71	28	4	24	6	20	18	8	9	53	6	22	0	32	25	27	16	25	8	10	20	2	20	6	10	40	6	24	63	54	21	25	22	38	16	17	9	13	26	36	68	17	8	48	36	10	56	0	40	26	6	28	37	10	32	10	4	0	56	16	74	22	0	41	6	12	14	22	1	87	50	12	55	47	33	62	12	64	14	6	34	32	26	63	0	0	37	221	39	72
ENSG00000135720	960	952	1566	615	499	554	722	1732	1570	365	1087	1657	1571	1612	889	741	1173	1162	953	1229	374	553	1531	1059	1361	619	675	884	1099	1415	1341	1223	972	630	956	1305	556	1845	1429	852	500	641	1194	1121	615	302	909	1289	164	2422	975	481	1144	1550	964	1481	1115	973	1641	920	1263	984	1167	2398	1997	2158	1359	797	1919	1390	1563	3225	1981	2817	1591	941	979	724	2136	1323	1753	3722	1567	1097	1114	2890	1477	2865	2251	1994	2198	1481	1644	749	1936	1718	2417	1970	470	951	1144	1189	562	2209	2189	1355	719	1683	1541	1516	789	1114	1029	839	893	1414	827	1616	1156	1584	950	2248	2900	1041	1338	727	581	1413	1006	661	763	1903	1414	408	1368	593	725	664	1275	623	2235	1734	1347	964	1242	2094	1349	605	1177	797	1123	1564	715	1670	622	1442	1381	1568	993	1703	1091	1521	2204	871	959	1621	644	859	1491	737	2340	1037	951	1006	1518	1060	841	2503	1102	904	1018	1422	1767	1079	722	1129	1610	1736	823	1860	1922	1150	1276	799	3180	1040	532	1011	870	556	3376	1567	1648	1496	1405	2017	2755	1361	2799	1077	2366	884	2105	1244	2136	1083	540	3218	2328	1243	1015
ENSG00000179978	72	32	40	0	4	0	0	54	10	4	19	0	20	16	41	0	0	30	17	26	12	0	22	22	16	80	10	56	63	37	14	0	65	34	34	8	34	123	12	22	0	12	40	10	0	0	63	62	5	71	18	0	52	44	24	24	2	10	34	5	44	70	77	51	174	138	6	8	36	30	37	52	36	16	97	78	72	46	0	26	88	54	22	12	99	388	47	16	0	43	54	47	32	10	58	90	6	81	14	24	22	58	27	40	101	100	10	20	82	12	20	36	12	22	62	14	12	12	19	14	12	36	54	6	2	8	0	18	34	40	2	110	28	4	40	0	19	16	152	24	129	61	42	28	16	77	44	4	60	18	18	24	20	12	16	52	42	38	44	136	43	82	62	62	31	10	0	4	71	56	10	37	53	7	34	10	8	62	34	16	0	54	254	20	16	13	129	2	16	44	39	106	0	18	156	63	2	18	42	27	100	0	36	48	23	51	274	101	56	23	104	25	44	28	26	166	8	134	112	14	62
ENSG00000254598	52	83	62	24	37	33	18	36	34	12	54	125	80	18	24	50	30	52	32	66	4	19	84	6	13	19	22	4	41	53	25	40	22	37	69	104	35	82	64	39	14	33	2	47	60	12	36	24	2	118	71	5	76	81	33	37	48	57	60	22	57	24	42	139	106	63	76	21	66	79	36	36	75	61	96	92	71	12	90	35	112	134	39	28	45	122	17	80	31	69	4	68	12	12	48	104	120	101	2	61	61	26	7	90	23	136	16	73	113	45	6	75	55	86	26	63	20	61	77	103	51	102	79	52	79	10	2	18	11	17	42	134	27	12	3	33	36	9	86	17	69	49	25	24	26	95	23	69	16	43	9	116	36	126	15	68	81	56	28	81	80	37	58	16	22	105	25	58	81	22	36	86	20	23	40	81	56	49	97	48	45	28	52	47	6	72	76	2	35	59	110	20	127	7	45	33	5	66	28	6	126	63	32	64	47	66	106	99	80	20	37	24	58	46	144	134	5	77	122	66	59
ENSG00000121775	27	6	24	8	30	49	45	10	2	14	4	0	20	25	7	20	22	32	6	8	11	0	71	4	61	30	34	0	20	4	32	22	4	30	6	30	42	57	32	9	0	10	57	104	24	20	14	8	4	102	0	2	0	6	0	18	54	88	26	18	0	61	30	36	44	46	34	17	116	12	61	63	34	51	10	18	16	33	64	30	0	59	37	18	22	88	18	12	38	14	100	10	83	0	56	29	17	66	22	42	47	18	11	20	75	54	7	40	36	53	1	6	54	21	77	11	48	22	6	9	28	51	91	38	21	28	10	40	42	23	47	64	50	1	19	12	1	10	4	24	89	66	14	16	24	59	43	0	57	14	22	4	16	46	3	8	86	32	48	56	24	45	133	24	20	32	12	16	49	44	62	36	24	18	20	14	4	89	17	19	24	5	51	28	8	23	76	102	8	58	81	13	105	37	93	6	67	2	57	28	46	15	92	2	12	52	66	39	47	6	81	9	59	24	24	32	20	64	18	93	16
ENSG00000180329	172	311	340	230	139	133	247	293	731	154	232	483	428	341	209	140	319	245	282	196	66	166	356	276	394	253	174	162	312	407	314	204	268	180	197	410	273	254	288	210	111	129	212	356	250	161	260	420	85	514	316	119	182	263	20	281	235	509	271	250	265	335	469	411	391	267	237	94	316	309	372	419	388	548	438	223	212	217	464	446	518	554	510	345	256	375	234	901	554	531	326	199	239	135	377	634	600	537	106	254	196	289	160	487	490	358	219	553	291	581	294	213	274	225	318	332	219	337	297	471	269	437	435	262	449	188	177	144	160	198	338	264	250	140	163	211	232	173	316	288	799	345	229	209	152	646	288	190	230	192	226	406	295	498	116	396	306	357	202	189	240	180	358	203	247	210	174	179	327	209	499	289	313	239	248	164	275	231	276	273	406	278	485	360	203	167	669	297	102	578	607	220	365	221	668	295	214	313	177	297	542	188	335	197	466	356	385	242	473	220	309	159	466	293	491	296	157	423	633	362	249
ENSG00000181333	37	33	659	37	136	52	71	157	69	4	144	2	92	178	82	101	0	16	55	175	0	37	150	131	12	40	95	71	28	4	2	122	140	34	70	157	17	138	110	30	175	78	14	252	144	88	72	22	27	180	52	44	194	54	0	104	48	397	125	88	377	10	186	224	855	766	65	8	123	89	418	387	100	72	262	417	101	22	230	28	169	393	214	379	30	653	38	58	72	200	21	127	8	64	66	226	42	46	8	45	86	42	0	401	649	366	30	66	122	415	45	168	378	62	42	75	28	259	216	143	209	40	72	7	211	11	98	119	36	12	102	779	30	144	21	33	54	6	153	37	0	65	185	6	62	213	22	0	127	100	51	75	0	453	306	81	409	662	60	138	118	32	609	2	24	132	2	30	92	54	10	6	54	36	48	225	16	304	6	18	183	79	98	181	0	90	237	76	44	120	176	68	58	38	207	89	27	106	220	54	278	98	212	64	64	158	823	388	843	47	126	245	88	247	93	1032	26	272	153	356	219
ENSG00000168306	92	0	0	0	0	0	0	0	20	0	2	0	10	28	0	5	0	0	22	4	0	12	2	0	0	0	8	2	0	0	0	4	165	2	6	0	0	70	0	0	0	0	0	0	2	0	46	0	0	9	19	6	0	0	37	0	0	158	13	0	7	16	0	92	127	2	0	36	0	2	5	7	74	8	168	0	12	54	72	43	16	0	28	22	56	0	0	22	0	217	27	8	0	0	0	0	127	14	0	0	0	0	4	6	7	44	0	6	6	83	0	5	0	0	0	3	0	0	4	102	14	0	2	12	65	0	0	0	100	0	39	0	41	0	95	0	61	0	4	76	0	0	0	0	88	16	42	6	0	0	8	0	0	36	0	0	9	0	0	24	0	0	75	71	0	7	2	0	7	0	121	48	34	72	0	0	0	98	37	50	0	0	88	0	0	0	0	0	45	40	0	22	0	4	0	0	0	6	8	0	0	8	2	0	18	0	0	0	6	2	26	46	0	26	8	0	0	10	99	0	0
ENSG00000233178	13	0	0	2	0	0	0	6	12	0	4	0	10	18	14	0	0	0	2	4	2	0	0	6	0	4	0	0	0	0	4	4	0	0	6	2	0	2	0	0	0	0	8	0	0	0	0	0	0	0	0	0	0	0	14	0	0	0	0	0	6	26	0	14	0	30	0	0	34	10	18	24	16	8	4	0	32	5	0	0	0	42	0	2	10	8	6	19	0	0	14	6	0	1	0	14	6	24	0	14	6	6	0	44	13	6	4	0	12	3	0	0	0	0	0	18	0	0	0	2	7	10	36	4	0	0	0	6	0	8	0	12	8	0	0	0	12	0	0	0	1	0	20	10	12	28	16	0	0	0	0	10	12	0	6	0	4	10	6	0	2	10	0	18	0	2	0	2	14	0	14	0	0	0	0	4	0	32	0	20	4	2	38	0	0	0	12	35	7	0	14	0	0	0	7	0	0	0	6	0	1	0	6	28	0	2	18	0	8	0	0	1	0	0	24	8	0	16	0	18	10
ENSG00000167969	934	1094	1986	229	490	425	623	1567	860	232	842	202	1423	862	257	505	747	712	432	754	164	309	1047	589	840	436	630	360	695	1567	724	558	600	496	538	1585	473	692	1136	604	385	472	610	867	613	220	671	910	151	1379	965	266	975	1336	460	848	355	647	960	799	910	406	660	1392	1332	1015	651	547	1393	790	1179	658	1061	740	1325	1202	872	870	1462	747	1167	2559	591	909	1089	1138	876	987	601	2093	1081	721	1568	497	741	1916	1770	1279	233	1185	1191	818	337	779	839	1508	318	1085	1077	713	544	1061	782	838	655	1245	482	1192	973	891	804	983	1260	798	1222	366	443	728	658	376	476	963	729	405	467	712	551	371	1393	397	728	823	803	848	796	1695	837	839	323	692	641	1533	444	1360	468	968	901	1062	608	1197	978	591	1160	508	397	1031	413	494	993	493	2094	709	603	530	859	870	770	878	1140	1093	868	1049	1007	961	268	940	1435	833	628	1064	2007	791	1026	455	656	524	412	858	563	260	1429	1163	1449	634	815	755	1509	953	1698	763	1097	549	779	1019	1676	918	394	1476	1738	1272	965
ENSG00000164934	368	456	388	213	167	101	449	495	735	275	329	462	511	548	300	124	341	593	412	231	108	158	502	415	227	381	101	196	250	280	462	367	351	183	161	511	294	587	173	427	99	337	332	459	536	226	276	349	98	485	380	109	324	592	177	340	696	928	460	257	363	555	803	750	540	292	324	213	457	301	543	736	329	1608	506	466	226	443	673	705	344	854	912	312	432	428	398	1443	643	753	425	305	393	207	768	595	679	640	257	279	283	843	189	676	1084	495	407	748	496	1278	464	231	342	444	371	591	383	237	530	430	266	406	608	277	503	268	262	241	185	351	331	309	556	148	162	139	269	351	487	363	1117	725	401	542	220	802	372	223	485	336	361	472	458	451	150	406	262	518	322	420	401	242	375	180	302	267	148	173	404	264	617	172	480	338	459	262	323	334	397	238	400	274	491	394	294	262	288	464	246	1045	578	254	348	354	1213	582	542	380	282	381	589	570	291	358	815	510	772	308	559	260	553	322	728	270	825	470	314	571	621	409	504
ENSG00000112981	48	78	148	51	22	16	98	38	226	18	24	264	28	22	94	10	22	266	68	28	14	44	44	71	75	106	0	92	22	87	107	108	124	79	32	100	20	197	99	143	0	88	34	70	188	102	86	117	34	54	62	32	64	63	56	22	194	291	90	27	22	62	277	125	112	156	75	8	83	56	48	105	33	302	121	95	99	35	135	165	65	285	158	4	27	86	180	276	289	62	42	75	98	66	88	58	128	66	66	44	72	159	72	244	284	46	68	65	74	162	133	54	85	46	84	72	58	68	96	68	88	141	52	58	135	42	134	16	80	49	82	114	159	16	68	39	50	128	50	40	241	81	102	62	74	157	99	24	161	37	151	72	162	87	42	84	34	108	71	104	36	51	141	48	74	60	14	32	80	16	79	24	90	39	110	60	22	52	50	67	51	52	89	61	49	80	96	114	54	330	45	16	160	66	162	53	72	14	30	134	44	60	4	10	94	94	85	89	186	46	48	120	154	62	64	108	26	168	77	49	88
ENSG00000262587	0	0	0	0	0	0	4	16	4	2	10	64	0	8	0	0	0	2	38	6	0	4	14	4	0	0	0	0	0	4	0	0	0	0	20	6	0	2	6	19	0	0	0	0	28	0	0	0	0	8	0	0	0	0	0	0	0	6	0	0	0	5	0	0	0	0	0	8	22	2	0	0	0	4	0	14	0	0	6	3	0	2	24	2	0	28	32	4	32	0	0	12	6	0	12	38	0	10	0	16	0	0	0	0	0	6	14	0	4	0	0	0	4	0	0	18	3	0	0	0	0	0	24	0	0	0	0	0	0	0	0	12	10	0	2	0	2	0	18	0	0	0	0	0	0	0	2	2	2	10	0	0	0	0	0	0	0	22	10	12	0	0	2	13	0	2	0	10	0	0	0	0	4	8	0	6	0	6	0	46	0	30	0	0	12	0	0	0	0	0	0	0	14	0	0	8	0	0	10	8	8	0	5	34	0	18	8	0	0	0	0	6	0	0	10	0	0	0	0	0	0
ENSG00000250742	38	0	22	2	20	0	12	42	23	0	0	42	30	98	26	18	42	14	14	12	0	0	36	0	9	26	16	0	0	4	0	4	32	8	0	50	41	8	2	4	0	11	16	28	72	0	0	20	2	46	20	0	12	68	18	8	116	42	0	70	10	11	1	4	84	88	0	4	24	22	2	0	0	32	60	26	6	4	44	0	18	17	2	20	22	15	0	32	28	42	100	22	13	0	55	36	19	6	12	78	18	35	6	0	22	14	8	18	7	21	10	0	2	4	2	8	50	36	4	0	8	18	27	12	50	0	2	44	10	11	12	56	16	0	0	12	0	18	24	4	0	23	30	20	56	8	8	0	3	16	3	16	12	26	2	4	0	3	28	28	18	8	8	20	0	14	2	0	54	10	4	50	6	0	3	0	22	16	2	8	0	0	68	10	22	14	10	2	20	16	36	2	24	7	40	0	4	10	20	0	10	76	12	60	12	34	10	42	8	3	0	0	4	0	20	26	0	10	12	12	46
ENSG00000100330	194	153	171	75	155	93	180	285	188	66	132	456	262	172	125	122	192	355	115	142	55	88	250	154	280	161	187	88	139	355	186	427	305	96	111	292	165	251	103	187	53	234	228	367	113	134	266	255	43	349	218	135	107	279	184	100	298	159	207	212	90	285	94	304	251	277	163	115	340	223	329	495	245	454	189	197	143	133	389	242	246	425	277	116	275	333	273	375	346	366	265	239	213	135	233	303	322	423	122	143	139	293	77	159	259	150	137	335	148	457	223	124	181	114	138	332	161	149	159	236	274	151	468	202	218	104	78	231	114	168	226	196	276	35	108	68	152	100	228	180	365	314	99	67	143	306	232	137	176	117	206	238	256	277	113	215	177	141	130	165	186	147	290	203	143	167	110	88	280	103	356	189	192	140	279	139	188	199	149	137	183	307	156	147	118	262	162	359	98	375	508	174	50	182	495	167	207	214	124	100	408	208	249	172	422	234	392	125	340	107	266	110	338	167	245	258	116	192	246	204	237
ENSG00000165868	225	354	245	104	131	84	103	426	279	56	42	448	50	124	51	88	118	144	182	171	16	4	407	156	100	26	147	114	137	154	96	248	42	202	269	248	104	75	61	97	19	205	70	233	98	60	202	190	10	348	108	61	181	293	152	214	246	95	168	152	208	176	241	329	152	284	232	81	225	164	250	328	210	265	198	148	128	110	587	162	461	274	481	292	232	482	248	436	275	145	255	218	71	54	185	174	322	544	160	134	142	112	120	342	189	228	84	160	198	428	131	146	314	105	108	275	63	142	314	168	210	253	272	141	204	82	45	37	40	112	109	272	348	75	112	26	56	99	351	49	100	117	256	110	167	254	64	108	95	110	199	383	164	422	66	404	296	115	82	330	93	184	432	42	90	224	26	80	316	32	596	131	115	88	105	109	230	189	113	65	323	188	342	208	22	108	146	158	72	403	198	137	217	49	212	117	23	208	242	48	514	259	480	96	198	221	400	151	288	81	221	64	204	218	530	290	62	603	254	448	107
ENSG00000142405	52	0	0	2	0	0	4	0	42	14	0	28	0	16	8	0	8	44	0	0	0	0	0	0	0	0	12	0	0	48	0	0	0	0	0	0	2	0	0	0	0	44	56	0	0	0	0	0	0	4	0	0	0	8	0	0	0	8	0	0	0	43	0	14	0	0	0	2	42	0	27	0	2	24	0	0	0	14	0	0	116	0	8	0	0	2	0	18	0	32	8	0	0	0	3	12	0	0	0	0	0	28	0	0	10	4	0	124	0	0	8	0	4	6	6	28	0	0	0	52	12	61	84	46	4	0	6	0	10	40	0	0	40	0	0	0	0	10	14	8	157	98	0	0	0	0	0	0	0	0	0	4	8	7	0	0	2	2	52	0	59	6	12	0	0	0	5	6	0	20	0	40	0	0	59	0	0	0	10	10	0	0	494	0	0	12	4	0	16	55	0	16	0	6	36	0	20	0	0	0	0	0	0	112	20	0	0	2	0	2	0	0	4	0	18	0	33	0	0	0	2
ENSG00000164104	517	172	213	595	167	70	641	393	1360	424	335	1152	84	188	670	108	376	1255	638	166	323	462	568	680	555	373	170	10	146	465	375	697	220	135	164	315	400	713	253	654	54	403	747	540	685	159	174	1039	299	724	196	221	83	184	190	262	582	960	320	168	235	1171	588	622	426	191	252	187	259	299	645	1378	787	1819	157	151	158	293	528	794	256	859	1129	409	230	449	731	1916	1121	622	408	414	320	94	1239	422	312	326	108	416	286	599	365	1074	1235	388	295	1070	544	967	965	88	150	366	167	407	598	318	66	623	214	304	851	199	511	364	241	270	217	529	665	265	1072	49	465	190	354	188	273	413	1641	845	114	423	247	392	459	193	817	125	763	482	387	397	157	229	182	160	326	452	412	152	391	453	395	161	185	223	262	242	329	176	410	564	488	170	177	282	272	180	228	262	587	172	212	285	393	551	124	911	527	362	331	422	1530	800	307	410	313	239	446	203	318	547	987	324	380	128	255	157	497	309	1192	359	484	188	369	291	617	133	248
ENSG00000085982	1484	1466	2762	803	831	680	897	2890	1836	327	646	1113	1848	1422	723	774	1462	1345	1110	905	364	683	1578	1422	1157	959	708	1180	812	1596	1286	1162	1019	896	1000	1998	739	1460	1457	1047	942	1196	1247	1802	678	489	1562	1135	173	2465	1366	395	1432	1924	984	1301	1084	1590	1609	1245	1424	847	1355	2683	2453	2542	1246	662	2295	1509	1782	1792	1545	1939	2430	1965	1559	847	3596	1651	2263	3375	1642	1600	1702	2893	1138	2533	1771	2043	1574	1315	1645	595	1371	3009	2005	2375	482	1129	1287	1167	500	1882	1925	1904	587	2284	1885	1740	683	1389	1406	1299	1015	1778	623	1501	1640	1913	1226	1606	2555	843	2019	454	283	1259	857	590	1049	1836	1297	554	1050	689	787	696	2004	961	1554	1107	1327	978	1545	3176	1195	763	965	1007	989	1310	786	2131	854	1244	1553	1796	1020	2219	1317	1473	2352	740	697	1244	607	729	1903	934	2657	1312	834	881	1459	1664	1217	1899	1362	1078	1314	1367	1812	1604	703	1199	2622	1228	856	1852	3531	1040	971	555	2358	1106	630	1157	1163	487	3262	2028	1619	1057	1641	1472	2773	1631	3252	942	1750	804	2034	1244	2413	2286	620	2381	3153	1971	1292
ENSG00000186715	18	0	0	0	20	0	1	34	4	5	10	0	30	0	8	0	0	5	29	1	2	4	52	0	26	17	0	0	4	0	2	4	15	10	0	0	0	8	4	1	0	0	12	0	6	0	8	2	0	4	0	0	0	0	0	0	0	6	12	0	19	6	0	0	2	3	8	8	12	0	0	42	19	1	10	0	34	31	28	8	0	4	25	0	12	36	1	0	0	0	0	10	29	2	44	0	0	18	0	0	0	10	2	29	34	2	23	18	27	0	9	4	8	20	2	0	11	26	0	4	16	6	68	4	25	20	32	0	0	8	2	37	36	0	19	0	4	0	0	0	0	0	4	11	11	26	10	0	25	0	8	0	0	14	0	0	14	4	17	2	32	6	14	0	19	6	0	10	17	0	2	2	23	15	0	0	0	37	11	0	5	8	0	0	8	0	0	18	6	44	0	31	3	0	0	1	30	6	2	11	29	0	0	42	12	2	24	0	54	25	28	14	3	0	6	6	20	20	34	2	9
ENSG00000253710	89	93	67	10	34	23	27	136	151	45	98	146	82	89	42	42	58	81	115	44	34	51	156	53	59	36	44	62	85	123	34	81	101	37	32	55	52	108	21	106	10	39	57	48	61	74	89	43	8	270	7	21	25	102	94	52	80	125	167	25	92	196	77	200	216	82	95	24	210	138	175	241	129	162	204	76	99	64	168	89	81	213	107	73	31	262	141	118	152	78	148	75	109	38	109	173	77	205	27	71	96	93	9	192	254	106	34	51	154	63	63	57	160	71	80	102	56	82	34	118	86	94	197	85	120	28	25	47	36	65	41	152	72	39	32	55	70	63	94	29	280	51	56	53	41	268	88	26	63	84	77	60	64	149	125	73	152	145	87	79	42	99	295	77	70	110	24	73	118	48	113	47	85	55	107	56	51	166	26	76	100	143	132	63	34	69	37	119	16	177	95	118	104	33	227	69	54	80	48	78	238	149	154	70	134	168	223	45	284	42	190	64	197	62	35	159	26	237	209	95	124
ENSG00000245648	236	24	127	95	62	48	79	142	287	62	92	137	71	87	143	2	219	374	123	66	35	79	192	39	150	91	119	54	71	137	141	120	151	39	129	113	93	149	111	59	28	39	83	84	215	50	11	112	26	319	179	86	155	157	8	61	329	104	56	35	110	204	135	148	79	57	80	101	259	130	164	272	198	230	214	100	177	159	61	123	92	354	218	201	123	250	323	262	165	370	109	86	172	82	256	170	121	77	37	59	114	162	66	267	147	106	55	109	121	162	219	56	49	40	39	171	342	117	110	153	33	88	400	142	113	171	98	248	217	76	118	198	152	18	179	31	144	133	75	59	306	657	171	314	85	139	111	154	133	104	107	94	102	93	76	88	162	110	156	204	94	115	77	68	101	90	54	61	144	79	213	144	133	116	86	40	56	185	177	61	110	55	146	21	181	186	256	191	89	143	101	124	162	56	145	231	32	68	90	63	284	95	102	140	163	260	138	92	279	116	215	207	155	117	197	86	174	235	251	96	144
ENSG00000188859	73	84	110	24	2	48	72	149	43	32	16	9	103	29	14	35	2	2	44	28	22	30	74	48	33	32	6	80	65	77	0	60	48	24	84	43	51	26	24	46	6	47	35	46	24	34	71	54	9	99	74	2	120	82	21	33	28	39	26	105	67	37	99	214	373	186	45	19	193	14	132	88	100	130	86	54	72	77	95	82	62	69	36	156	103	257	122	145	35	49	34	24	38	59	15	21	67	279	32	61	10	23	24	122	80	59	2	92	58	121	16	195	119	42	0	47	6	53	33	120	60	8	63	65	86	22	10	32	8	16	62	232	60	57	28	147	42	1	33	12	8	35	48	0	48	229	12	22	26	73	58	145	14	113	74	54	80	266	17	6	30	64	232	40	37	168	20	21	195	45	166	44	114	6	45	122	49	60	38	85	195	25	16	110	12	46	192	43	0	93	207	84	19	9	21	36	13	78	81	42	137	67	26	0	62	175	68	114	283	37	58	59	30	17	89	91	38	198	118	107	243
ENSG00000215630	4	0	28	0	3	2	16	14	4	0	20	0	34	2	10	7	8	0	30	2	4	19	30	11	12	10	0	2	0	0	20	0	0	1	21	2	6	26	0	12	0	12	17	0	4	11	2	1	0	15	1	0	18	30	0	16	0	4	22	14	22	48	20	14	3	27	12	48	47	8	1	45	37	6	35	2	3	10	10	34	15	38	5	26	0	8	35	30	5	2	5	13	61	37	14	0	0	0	2	15	2	22	6	15	31	1	0	24	12	1	8	0	13	0	0	0	1	12	0	38	0	11	58	0	31	14	15	51	0	15	13	43	39	0	24	6	20	0	0	4	48	7	5	29	16	24	7	1	21	0	32	12	2	14	16	7	5	17	5	0	8	109	4	20	6	11	2	23	0	5	27	22	36	20	30	23	0	38	12	13	7	1	2	12	2	5	35	37	2	0	5	6	30	2	19	10	3	1	3	25	67	20	6	0	10	0	8	18	95	29	41	6	1	1	43	0	1	0	6	1	2
ENSG00000224358	0	0	6	2	0	0	0	8	14	0	0	0	0	0	7	0	0	0	0	21	14	0	1	0	8	0	0	0	0	0	0	0	0	0	0	8	0	36	0	2	0	0	0	0	0	0	0	8	0	8	0	0	0	5	0	7	2	2	0	0	12	9	1	0	0	2	12	14	31	0	19	20	2	11	16	4	0	28	0	0	0	12	15	8	2	30	13	47	12	0	28	1	0	0	9	0	0	17	0	0	14	0	0	16	13	0	0	16	4	13	4	8	12	0	0	23	0	4	0	5	12	10	0	0	8	0	2	0	0	12	0	0	6	8	0	4	2	0	0	5	41	25	0	0	16	0	6	6	0	10	0	2	0	8	5	2	0	0	4	0	8	0	8	0	0	8	2	0	2	0	0	0	22	0	3	0	0	2	2	2	14	14	1	0	0	6	27	8	0	37	0	0	0	0	3	0	11	8	6	0	14	4	0	8	20	4	19	0	0	0	0	0	4	0	2	0	0	0	0	0	0
ENSG00000072364	5254	5965	10708	3263	3480	3477	3365	12803	7529	2554	4357	7099	8199	5798	2569	3013	4844	5749	4967	5061	1485	2240	8121	4457	4791	3009	2973	3293	4767	7156	5459	6404	4944	4009	4997	9103	3505	6489	5947	4625	3682	3707	3221	6695	3049	2200	4591	4565	726	9975	4920	1848	7275	7522	4184	5149	4389	6914	7547	4170	5247	4626	6459	12369	9141	10706	5772	2917	9198	7230	8638	10167	7790	10759	9688	6575	6270	3070	12308	5675	9336	14528	7535	7945	6441	12260	6008	11250	7649	8257	7680	4994	5283	3209	5877	10349	9647	13480	1976	4826	5317	5601	1932	8719	7792	7034	2604	9625	6115	8600	3669	7150	6168	5537	4934	7151	3606	5350	6915	7701	5327	6717	12010	5156	7702	2510	2618	4655	3405	3218	4177	9123	5700	1813	3269	3705	3927	2391	7576	3623	8518	5144	4575	3541	4983	12898	4332	4156	3791	3493	4488	9077	3696	9863	3667	5811	6770	7817	4371	6664	5624	5535	10034	3601	3252	6556	2865	3372	8410	3861	11159	4790	4657	4206	7168	5831	4582	7577	5556	5847	6296	7190	9054	6856	2964	4962	9590	5323	3373	9167	14428	5770	4865	2911	12891	5355	3112	5287	5037	2588	13709	7996	8185	5412	10522	7752	14724	6313	13919	4373	8147	3193	8498	5685	10921	12145	2610	11723	13037	7314	6339
ENSG00000123427	694	776	1175	457	268	618	480	1332	892	253	447	398	1290	694	154	476	424	717	400	627	169	362	838	327	501	330	364	780	653	1413	301	425	410	423	265	847	400	243	617	467	327	375	309	911	271	259	456	686	100	1035	535	174	756	928	265	736	648	1090	588	513	542	243	679	978	1134	1155	358	605	1175	724	827	504	617	1271	757	913	788	321	1389	696	1726	1329	846	840	715	1708	648	1207	731	1100	919	581	555	491	848	1329	1049	1424	169	512	918	948	230	788	543	795	463	1163	608	1068	298	895	880	1102	732	1340	382	778	628	1135	502	836	1065	384	977	423	226	473	403	254	345	766	639	158	280	476	486	211	1140	304	532	445	515	288	695	1495	517	444	287	557	371	1256	563	908	389	1043	855	1079	581	1053	547	514	1340	521	353	1021	328	509	789	597	1886	414	485	436	985	484	360	578	996	776	360	806	1203	546	151	317	876	473	394	1007	1620	486	581	234	921	443	229	825	373	136	1103	1023	1136	564	746	902	846	718	1188	285	914	174	979	340	1907	1081	235	1303	1160	668	1069
ENSG00000140470	32	7	28	14	15	39	42	144	11	42	14	22	22	4	31	8	0	4	39	98	6	0	14	0	18	14	6	142	0	33	55	3	14	122	13	20	6	53	8	2	65	50	2	87	6	2	84	20	0	26	8	16	0	55	0	30	14	40	10	24	52	22	52	391	26	89	135	29	64	33	82	57	62	26	8	34	1	40	20	54	133	36	63	40	10	24	52	60	91	0	73	32	16	50	0	90	74	56	4	16	24	65	0	113	40	83	0	48	56	70	0	35	2	22	11	36	38	76	38	21	30	5	252	21	35	8	1	22	12	19	19	45	43	20	87	26	65	2	62	6	16	38	20	14	16	29	4	15	3	46	32	48	10	32	39	12	90	63	6	44	29	44	112	43	19	47	22	20	28	0	20	0	18	55	26	31	22	72	17	0	14	10	24	14	16	48	0	12	0	13	46	40	0	10	48	43	34	6	8	0	186	51	6	7	57	81	115	15	176	6	74	10	45	24	82	137	18	51	69	37	50
ENSG00000215301	6852	7139	12203	5244	3754	3867	5273	13477	11271	3266	5691	9162	9510	7829	3732	4088	6248	8321	6139	5755	1657	3509	8733	7253	6170	4928	4728	3889	6325	9772	7144	8302	6665	5135	4981	9191	4825	9583	6233	6065	3442	4932	4757	7578	5810	3316	5679	6825	1160	10225	5501	2890	6603	11284	4383	6465	7490	15557	10539	5166	6503	7535	9107	14667	11029	13290	7145	3642	12794	7677	12736	15397	9439	17167	10898	8336	6877	4851	14049	9314	11670	15215	10543	9102	8578	14198	9201	17580	11963	11650	9063	7229	8335	4233	9269	10976	12481	13716	2991	6308	5888	7448	2694	12539	13410	11221	4402	13215	9133	13650	5499	8524	7963	6679	6517	9238	4810	6937	8831	10280	5786	8814	15736	6134	10113	3733	3405	5633	3945	5007	5890	11677	9595	2442	4720	4235	5052	2972	10605	4210	14275	7759	5992	5231	6128	15765	6056	4420	5239	4314	6368	10751	5387	11158	4479	7525	8988	9267	5237	7780	7408	7535	12708	4532	4842	7601	3559	4494	9318	4875	13058	5991	5905	4788	7714	7442	5061	10587	5688	6332	7038	7977	14152	7434	3889	5549	12594	7268	3881	14443	13808	6509	5859	3953	21554	7241	4435	7342	5548	3513	16083	10143	11273	10598	12085	9963	15205	7303	14574	5842	11817	4540	12214	6297	12180	12516	4014	15826	12481	8213	8502
ENSG00000259826	28	30	0	0	4	36	34	36	6	12	10	0	12	0	8	32	0	26	0	0	0	4	6	22	0	4	0	0	0	114	0	0	38	0	0	18	0	14	8	4	0	12	6	6	4	2	0	10	0	22	9	0	0	0	0	32	0	0	38	13	4	16	20	0	8	0	0	0	18	30	36	36	0	8	2	24	0	0	0	8	0	58	16	14	12	18	6	0	0	28	0	2	23	16	16	18	16	28	2	35	0	0	0	0	4	0	32	52	13	30	6	0	0	0	14	16	6	0	0	54	10	0	27	6	12	0	0	6	2	46	10	0	19	20	4	0	0	10	4	0	14	6	2	8	2	10	0	6	0	2	0	4	18	12	8	8	4	0	2	6	14	8	22	0	0	0	0	36	0	0	10	0	6	12	7	0	0	8	0	4	0	0	8	0	0	12	72	16	8	1	0	2	0	4	14	12	0	0	4	8	0	16	0	10	0	12	10	13	0	8	22	0	28	0	6	0	16	0	114	0	2
ENSG00000134186	1483	451	682	561	379	310	856	1185	1613	589	682	1499	805	708	774	211	794	1881	1148	718	547	437	1012	967	1494	931	549	162	237	1490	1859	1222	611	517	688	663	652	1978	922	853	390	693	1506	576	901	509	442	804	304	1129	668	472	414	1048	91	765	1118	1422	954	549	681	2106	1506	1063	1326	634	756	426	1802	746	1516	4033	1843	2656	805	807	1039	967	1060	1220	938	2362	1803	1310	947	1708	1436	2845	1772	1571	1057	719	1941	446	1522	921	1191	1287	395	1027	681	1276	505	2975	2634	683	592	1495	1448	1828	991	614	734	747	517	1241	486	1149	675	1263	718	1381	3283	900	1039	713	541	958	582	1093	891	1632	1413	245	1015	341	973	393	755	1016	3122	1856	459	678	684	1424	1333	496	1296	455	1337	1032	848	1342	535	652	866	913	551	652	830	1050	1101	1033	997	834	488	417	964	375	1213	564	1219	1016	1110	562	432	1819	523	590	760	698	2351	460	760	785	892	1503	378	1816	953	1040	556	596	2810	1141	406	645	716	724	1430	596	875	1163	2265	1809	1462	431	2083	915	1215	716	2649	698	1024	636	927	2221	1578	757	687
ENSG00000077279	569	954	1125	242	578	616	571	2990	1287	257	425	1126	1261	716	554	318	649	216	419	568	116	359	1066	913	268	502	388	1034	490	572	677	1096	768	664	766	1404	377	1076	556	719	762	883	382	832	667	522	1213	725	62	1716	1030	310	712	1236	372	786	579	1182	546	1330	1040	318	1884	1736	1741	2896	1550	447	1064	826	884	1004	1012	1211	1137	1116	764	428	2284	967	1788	3271	1312	1856	1000	2042	565	2325	1277	705	682	753	202	580	586	1070	2448	2453	320	1126	387	622	330	1520	1304	2884	234	1579	938	1739	350	858	1096	569	1172	612	191	900	1709	1549	521	755	1498	620	1475	213	492	382	222	397	741	2225	951	384	325	178	843	297	1624	513	576	387	512	429	620	1654	386	382	451	967	321	1242	507	2066	456	1286	1148	793	506	992	895	740	1578	532	284	1036	312	545	1037	449	1791	942	263	683	750	1096	793	302	1147	626	816	1225	1098	1217	190	670	1232	580	723	2320	1240	1107	837	505	1039	455	433	1116	1073	303	2166	1761	1228	486	1067	1267	1571	1886	2376	436	1256	473	1629	1337	2406	1868	275	3160	2579	1411	1281
ENSG00000134247	988	1032	882	552	551	419	574	1187	1147	57	1027	1115	1276	974	503	554	989	736	1098	819	225	365	1848	928	1897	664	483	274	586	1439	1168	1118	949	590	624	1247	426	734	1071	463	312	592	872	2345	557	218	786	721	156	1665	830	268	1116	1390	754	1188	1397	1839	888	1358	1623	544	1507	2281	2312	2131	903	655	1680	1360	1422	1464	2064	1457	1962	1144	911	992	1583	1029	1352	2311	1500	1469	1105	2908	1118	1187	1054	2567	1329	905	1415	530	1459	2140	1502	1613	333	935	1440	1018	288	1373	1468	844	422	572	1324	2058	570	772	953	969	798	1406	944	1815	827	967	980	847	1673	644	1326	566	321	703	1109	443	524	1064	962	524	631	497	434	1074	1109	584	1500	1687	735	700	783	1812	1039	783	720	548	1041	779	431	911	516	624	1097	1332	1079	706	912	1006	1926	492	634	1078	493	674	978	703	1044	547	958	589	1101	628	889	961	560	864	890	1086	1660	1017	405	673	1126	1705	521	1159	2049	882	779	571	1238	1148	473	846	699	486	1783	1020	1783	486	1165	1393	2387	826	2613	1055	1405	555	1599	1190	2032	1395	463	1930	2545	1044	1565
ENSG00000237765	349	278	486	688	170	121	351	243	1171	237	183	341	387	409	255	28	300	434	353	232	111	131	237	330	617	376	205	92	260	210	420	334	449	283	157	342	388	458	354	377	132	146	193	500	492	166	421	386	66	367	257	149	225	377	208	218	603	646	358	336	346	562	749	352	532	336	221	113	343	197	274	702	132	1094	319	335	258	249	328	450	355	406	848	255	362	432	352	1113	920	385	350	277	449	100	646	412	406	391	158	122	270	650	154	938	613	341	263	301	273	928	344	235	173	241	200	412	361	364	326	295	165	328	414	151	385	353	228	128	250	220	368	297	469	52	463	131	137	343	129	358	848	806	369	382	127	451	334	214	293	131	368	288	325	354	146	381	339	280	383	266	190	213	306	448	232	394	185	197	424	189	559	328	237	282	209	151	159	192	283	255	165	254	296	177	377	268	222	411	151	792	440	155	195	371	907	447	226	235	113	262	438	205	255	322	384	343	386	144	244	209	260	418	678	248	450	129	411	382	486	270	292
ENSG00000048649	1634	1089	2918	1103	963	876	1510	2608	2914	775	1318	3831	1764	1922	1181	122	1664	2404	2189	1181	733	957	2147	1690	2317	1567	1088	266	882	2231	2055	2273	1197	770	1279	2004	1028	2543	1794	1620	1152	1200	1392	1473	1313	1074	1031	1886	401	2610	1054	767	2017	1647	1005	1469	2276	2584	2240	1061	1718	2195	2142	3237	2535	2037	1537	962	2542	1146	2189	5263	2909	4458	2375	1741	1407	1160	3530	2408	2351	5147	3262	2122	2161	3165	2402	4372	3720	2789	1582	1279	1834	650	2575	2472	2936	3027	670	1469	1523	1721	731	3920	4172	1925	1381	2671	2317	3376	1897	1453	2210	1289	1275	1910	1524	1512	1331	2276	1371	2012	3516	1423	2039	1141	972	1435	1157	1415	1413	2060	2261	569	1087	864	941	1240	2009	1595	2970	2905	1335	1206	1427	2557	1513	872	1362	898	1857	2063	1402	2079	1022	1462	1896	1851	1404	1508	1404	1750	2150	1328	1611	1500	801	853	2308	796	2388	1168	1857	1517	2128	1570	1307	2783	1274	1206	1602	1710	2872	1068	977	1347	2519	2077	788	3708	2966	1431	1841	1028	5200	2220	1276	1750	964	1064	2928	1696	2589	2135	4472	1941	3173	1280	3128	1461	2332	1284	3227	1264	2802	2186	1057	3397	3270	2096	1557
ENSG00000135540	415	40	58	91	30	66	34	78	111	28	76	162	112	122	28	54	50	230	33	50	0	54	166	44	53	43	38	12	106	222	112	50	76	34	120	112	62	165	106	182	58	76	122	120	72	20	36	122	20	164	114	32	117	116	50	76	47	116	38	43	113	531	8	358	232	386	172	50	165	64	228	319	274	224	26	30	39	103	136	122	96	306	42	156	93	30	101	180	94	185	358	165	179	104	90	137	18	244	30	110	34	112	79	144	66	112	65	323	74	42	44	150	102	132	106	107	42	36	122	271	58	386	186	119	192	101	38	42	54	118	56	175	92	14	82	70	38	20	102	88	581	347	10	92	72	226	109	119	53	126	45	130	50	222	85	128	56	55	50	66	185	69	98	84	25	32	16	149	90	47	108	79	32	74	44	98	53	123	85	69	24	118	220	36	76	56	280	120	60	116	149	81	27	58	137	104	74	124	72	24	172	58	261	341	56	158	271	72	58	95	260	6	136	41	211	18	194	190	180	76	108
ENSG00000198783	206	32	180	115	158	62	134	346	374	64	186	310	142	226	85	106	144	246	125	152	72	88	194	216	258	194	90	0	124	222	290	172	156	96	154	106	92	463	182	180	16	182	158	263	204	102	76	195	42	216	142	130	128	172	6	152	282	358	110	100	119	124	170	324	296	182	82	124	237	108	300	400	296	580	238	172	82	158	334	194	122	226	260	212	224	314	280	569	289	282	115	101	207	56	270	260	282	366	88	142	214	163	97	524	422	142	146	216	152	394	194	170	192	124	174	144	128	198	142	187	118	211	390	180	200	174	78	112	116	191	180	206	305	58	192	92	174	88	226	150	353	238	246	204	166	258	210	102	230	48	168	230	94	204	106	162	116	182	78	132	202	290	180	130	112	108	98	70	192	70	384	214	268	88	144	170	48	190	210	288	136	178	353	146	86	178	336	208	118	250	250	174	150	94	486	392	104	190	144	170	362	188	90	262	462	220	350	148	276	172	424	34	419	142	268	90	110	254	328	146	130
ENSG00000141627	1393	1314	1901	645	776	733	723	1781	1465	488	1011	1578	1554	1320	500	628	1194	1360	1041	766	255	501	1556	1030	724	598	876	712	1040	2181	1061	1388	999	790	953	1566	684	1190	1178	987	648	825	885	1129	715	315	826	1469	160	2101	1147	357	1245	1962	1233	1501	1462	1932	1826	1036	1246	1077	1600	2286	1560	2082	1090	673	1882	1080	1677	1445	1158	2192	2121	1520	1193	811	1945	1473	1676	2974	1313	2065	1400	1936	1126	2287	2294	2298	2325	1166	1079	912	2046	2140	2090	2039	377	1020	1141	982	336	1720	1458	1367	621	1675	1513	1739	730	980	1219	1102	1066	2332	1116	1469	1558	1491	1070	1396	2112	968	1542	739	518	936	786	659	666	1325	1273	409	919	565	751	476	1353	867	3031	1890	1229	942	1211	2463	1244	706	652	826	815	1738	1029	1716	695	1541	1246	1516	973	1687	1201	1257	2449	493	584	1542	700	949	1466	889	2591	1292	803	732	1645	1553	780	1371	1290	1362	1040	1168	1795	1179	656	1189	1582	1430	896	1535	2474	1018	1387	698	2083	930	559	1218	966	571	2694	1270	1877	1454	1275	1354	1746	1216	2417	972	1385	764	1882	1173	2255	1814	539	2543	2558	1450	1459
ENSG00000281903	26	46	92	27	14	19	69	57	41	49	14	56	59	41	24	22	2	33	35	23	31	8	58	80	144	37	29	10	24	52	33	118	49	50	3	36	72	56	61	61	67	18	22	224	68	52	86	26	14	55	18	8	55	25	10	35	47	115	96	54	76	14	82	83	40	181	102	38	87	74	25	52	17	85	65	101	64	30	144	131	119	118	61	65	34	163	41	204	67	22	99	67	49	0	34	105	109	100	11	50	140	84	41	105	262	111	17	47	44	126	57	62	111	31	57	75	45	44	55	110	48	46	73	27	50	29	12	43	18	56	50	129	60	6	33	47	46	16	130	50	62	51	38	30	18	160	54	37	66	5	35	100	33	42	30	68	112	134	42	61	49	43	108	44	51	70	24	13	78	64	123	17	32	30	28	56	57	91	83	52	62	31	81	17	30	43	110	28	24	224	139	40	56	37	134	129	4	69	43	40	169	14	148	45	88	44	98	120	167	27	90	32	95	65	105	117	11	83	88	38	204
ENSG00000039560	5310	24095	25950	6095	6849	3351	6328	25143	10072	3382	6100	8532	16724	13601	3576	3154	5997	8859	9199	5174	1863	1974	14942	8018	7584	3150	7590	4225	6141	5275	8569	14133	7073	10810	13460	11682	7035	11185	11062	10068	9733	6526	6529	17798	7904	4875	12463	7800	1054	13717	2480	1993	8637	16593	6773	12192	6913	20489	12376	6398	7786	3136	30142	27404	17498	27844	7609	3487	7248	9233	9880	17929	8577	8051	17099	10204	14069	1603	28971	13800	23866	21041	15965	13794	4830	21951	13218	16388	15053	11492	13009	5524	3876	5130	4020	10989	19933	19812	4132	9963	9441	13351	3198	24044	23150	16794	3165	18026	14836	14742	3465	11312	15252	6194	5204	5726	2693	11501	12616	4240	14827	9639	9973	7236	10603	1931	6865	7924	3074	3731	5293	29058	3077	4814	4087	9123	3090	2160	13532	4455	4362	5723	12751	1904	11690	14496	4134	2353	3213	5732	11520	12748	4600	34228	5380	19389	15648	24746	5255	11353	7747	4484	20516	4030	4537	19229	5527	4587	20584	4264	31531	6342	4258	6685	8340	10063	8334	14340	4054	6580	23337	10038	6320	23865	3501	11125	20336	7489	6682	11061	28953	9138	13863	4928	29812	7023	6271	9420	7720	1899	21674	14102	17091	3825	15189	16970	14816	10479	23651	5070	6640	7086	15266	6675	15482	31062	3577	22463	22901	13428	12800
ENSG00000258289	799	584	1571	571	497	546	511	725	1610	487	1005	1136	1614	1644	397	338	672	1069	711	794	406	433	1155	462	684	611	492	958	847	1040	816	446	934	724	510	1332	929	763	1366	564	538	937	557	669	390	385	440	671	200	1195	1655	408	742	1591	427	602	989	1368	742	839	1347	1224	783	1876	1289	1158	694	399	2251	573	862	664	931	1556	1169	1371	702	599	2302	1142	1138	1325	864	1067	1863	1168	779	2386	2246	1865	1552	929	907	534	1098	1306	1793	912	527	1098	1074	1100	410	1516	1017	1469	933	1909	748	1313	884	1448	1042	896	648	1362	913	1185	776	1656	692	2064	1412	503	1588	641	368	821	659	728	694	1246	1133	398	832	534	539	476	763	628	1792	1174	982	935	909	2559	960	446	598	805	1065	2631	1350	1373	464	937	773	715	801	1152	1411	564	1166	656	491	1043	525	627	903	455	1667	611	757	623	1301	634	725	1209	935	980	1184	816	1065	774	661	577	1262	907	538	936	1022	544	893	444	1684	758	454	854	499	684	2137	816	1583	980	1314	733	1544	756	1531	789	1054	452	941	1040	2695	1850	566	1334	1142	787	670
ENSG00000185100	6	35	77	58	22	28	8	26	30	12	14	89	4	29	16	8	14	143	64	59	12	16	30	20	2	3	4	0	49	58	8	29	117	28	22	66	22	15	54	29	26	20	36	99	38	0	28	52	14	72	97	21	92	36	0	32	50	23	120	0	23	74	120	73	86	42	6	24	34	107	98	0	15	71	38	4	39	6	19	46	51	96	85	50	65	60	30	86	59	148	60	26	56	2	76	98	84	30	12	6	47	63	12	50	31	47	5	118	36	17	8	22	6	8	38	34	24	56	49	33	42	78	38	14	85	19	29	23	26	40	17	8	42	0	19	23	4	6	12	52	233	47	11	13	41	87	55	19	31	6	24	42	20	53	2	52	18	18	20	5	73	33	29	46	0	52	24	83	50	12	108	26	22	10	42	0	1	63	45	32	29	7	61	10	12	85	42	29	20	69	36	71	41	18	81	36	14	41	16	36	62	4	25	24	8	40	14	10	48	22	22	21	44	53	51	18	12	21	57	23	78
ENSG00000155085	162	157	282	117	130	73	232	344	325	147	124	239	223	212	132	48	224	348	539	134	112	209	350	330	236	191	117	61	200	228	272	256	337	200	222	352	363	651	403	266	158	100	137	190	280	153	161	284	51	310	238	129	211	459	160	371	294	673	157	319	241	295	477	498	292	217	129	100	341	310	222	610	367	579	324	147	299	221	722	519	339	818	532	260	250	595	338	622	500	519	317	206	400	73	476	422	275	408	149	193	214	324	116	693	801	229	136	279	301	422	213	132	299	121	150	248	218	239	183	180	153	282	463	155	259	133	134	189	103	136	170	460	326	44	432	101	118	196	387	190	624	348	110	233	178	357	215	142	343	173	293	286	127	287	119	184	237	216	120	250	266	195	437	133	241	263	127	127	266	125	483	141	140	141	354	305	162	353	196	366	113	210	226	186	286	190	359	417	116	699	404	225	237	164	772	511	86	284	159	262	563	142	490	178	444	517	362	126	402	138	408	251	522	229	531	326	115	592	251	315	241
ENSG00000120341	1405	4160	4833	1609	1441	1353	1707	4067	2691	823	1877	1839	4214	2729	1073	2044	1667	1405	2941	1948	815	1515	3655	2621	4383	1771	1285	1654	1873	3272	1923	3011	1471	2214	1974	4087	1376	3741	2640	1806	2119	1625	1121	3484	1845	812	2633	1904	365	3610	1905	752	3072	3829	1513	3065	1430	3489	2750	2066	2435	1040	2940	4749	4960	5958	2460	976	3621	2195	3684	3263	3006	3786	3287	2193	2426	2231	5937	3445	3114	5909	3974	2877	3074	5998	2124	2708	2499	3651	1658	2114	3610	1768	1674	5261	4260	6214	804	2764	2550	2281	628	4080	4087	3818	1326	3192	3719	4136	1935	2684	3999	2327	1830	2333	1538	2362	3488	2796	2960	2393	3365	1707	3436	1557	1269	2147	1211	1178	1691	3204	2919	1208	1424	1474	1565	1159	4991	1846	1982	1196	2319	2430	3025	5137	1680	2647	3106	1624	3173	3958	1728	5356	1362	4182	3638	4353	1652	2128	2963	2660	5802	1654	1513	2589	1704	1317	3472	1956	5394	1258	2160	2090	2127	2188	2295	2698	2596	2928	4014	2030	2639	3476	1065	2434	4560	3225	697	3610	4070	2822	2770	1211	6311	3952	1391	2377	2466	1742	6359	3417	3196	968	4279	4613	6778	2921	9108	1862	3867	1668	3674	3139	3951	6133	788	3547	5510	3066	3917
ENSG00000254877	6	40	50	14	16	2	7	6	24	9	2	29	2	16	8	0	31	6	1	18	0	7	39	12	11	1	4	0	24	8	0	4	8	17	9	22	79	21	34	27	0	8	22	5	9	11	10	22	0	24	0	0	52	10	16	16	36	21	6	56	33	4	30	76	23	12	11	6	14	20	2	12	47	32	100	29	10	0	33	0	4	18	20	12	20	25	7	82	7	43	21	18	6	26	21	56	35	32	10	12	36	18	0	96	24	39	2	73	12	6	1	17	36	10	50	0	0	16	0	39	14	43	10	20	6	9	2	8	0	19	1	47	23	2	10	4	14	0	10	17	44	30	0	2	41	12	17	0	2	11	31	11	8	21	0	24	20	21	28	0	24	2	20	6	3	24	10	19	0	0	24	4	19	0	8	10	4	7	26	0	48	20	26	29	8	4	19	49	35	38	70	14	13	9	46	46	3	20	2	3	67	0	18	0	9	24	20	29	38	20	36	4	36	2	48	22	0	32	4	19	3
ENSG00000232284	36	42	66	30	4	16	38	38	5	2	0	34	36	6	1	10	24	44	15	7	2	18	32	24	28	7	0	24	16	92	35	12	22	8	59	14	19	21	30	1	0	0	10	0	5	0	0	2	4	77	16	9	26	100	0	32	18	33	0	40	2	0	8	10	36	46	32	0	21	29	38	76	29	6	16	15	36	4	41	5	70	33	61	8	59	44	50	42	49	8	20	34	43	10	54	30	0	88	0	22	2	18	0	2	25	12	1	30	56	48	12	19	14	2	6	30	6	11	22	0	6	28	31	4	21	0	0	38	31	8	32	27	20	1	24	0	21	5	17	0	91	1	12	48	12	36	25	19	4	26	18	3	9	2	6	35	21	36	24	12	42	22	32	8	7	22	0	8	56	0	22	21	9	16	18	0	22	26	32	44	9	6	47	8	4	24	60	8	20	33	69	46	42	14	16	10	0	6	10	0	43	35	8	15	22	79	69	12	70	20	7	4	71	28	29	70	10	64	134	8	10
ENSG00000226445	28	8	21	2	19	2	20	7	17	1	4	28	10	8	28	0	0	32	1	12	0	1	17	20	41	0	0	0	4	46	26	4	12	15	60	50	5	16	34	40	0	0	24	0	0	11	55	12	1	8	6	4	15	10	0	14	21	60	80	8	0	32	4	29	139	79	67	9	8	10	8	22	134	86	50	0	64	26	15	4	14	89	18	14	42	11	32	2	30	113	28	38	46	20	52	70	2	17	24	4	9	0	12	4	0	24	0	0	22	24	25	18	46	48	8	6	3	46	29	0	9	17	51	0	33	29	8	32	12	9	24	20	0	16	0	8	22	1	25	18	67	40	46	37	0	33	12	14	0	0	2	42	61	22	12	2	19	18	0	24	2	0	22	13	5	4	40	0	0	6	28	18	14	4	48	2	0	56	14	14	6	4	38	16	26	32	12	47	40	7	56	26	4	15	19	4	4	0	17	7	7	14	26	5	4	2	18	25	16	41	84	30	40	22	14	12	1	40	22	20	28
ENSG00000280162	17	0	0	0	0	0	0	42	0	0	26	2	0	0	16	18	0	0	0	2	0	10	6	0	0	0	0	0	0	32	36	18	0	0	2	8	12	0	0	0	0	0	18	0	0	0	0	0	2	38	0	4	0	0	0	0	2	0	26	0	24	0	0	4	0	8	18	1	18	16	30	78	2	1	0	26	0	0	0	36	0	20	0	0	36	34	0	0	14	2	0	2	46	0	4	0	14	0	0	28	0	4	0	0	22	49	4	6	0	4	28	0	0	0	0	8	22	6	0	10	0	0	60	6	6	4	0	10	0	0	0	58	24	0	6	0	14	1	0	0	0	0	2	0	0	6	4	55	14	4	0	18	0	0	0	0	0	0	0	4	0	32	24	8	4	0	6	0	10	2	0	0	10	8	0	2	4	64	0	0	6	12	2	0	0	0	6	7	0	6	0	12	0	0	0	14	0	14	12	0	2	0	0	0	0	18	10	6	32	8	76	0	12	11	10	6	8	96	70	0	8
ENSG00000130270	2	0	0	10	0	2	7	0	22	2	0	0	5	0	5	0	0	25	0	2	0	0	54	40	0	2	1	0	0	38	25	0	0	0	8	0	0	8	0	16	0	0	37	0	16	12	0	0	2	10	12	2	0	48	0	0	12	0	4	2	0	47	0	4	0	5	52	6	21	36	38	33	16	4	0	1	0	15	0	4	0	0	0	41	2	1	0	2	0	0	6	2	0	18	7	0	0	0	0	0	15	0	13	8	14	0	16	72	4	0	7	0	0	6	0	52	0	0	0	33	4	14	33	8	14	53	0	0	0	6	5	0	12	4	18	0	5	1	5	36	90	14	0	26	0	10	8	0	26	0	0	0	8	0	0	0	0	0	0	0	0	16	0	2	2	4	2	21	0	0	0	0	0	21	0	2	8	65	4	0	0	0	4	0	8	10	34	35	0	0	0	0	0	0	93	0	0	24	0	1	5	6	28	1	2	0	0	0	1	12	10	6	10	16	0	0	0	56	19	2	0
ENSG00000186625	114	60	170	55	58	64	164	190	511	66	108	277	144	232	141	48	68	310	232	149	71	95	181	213	186	152	93	0	94	64	204	113	238	96	115	147	135	392	155	189	143	107	149	164	114	127	137	177	44	208	142	77	221	78	142	136	194	252	211	64	156	240	334	288	183	200	42	99	237	168	263	426	237	714	134	109	137	139	275	381	208	458	388	250	155	236	316	470	293	298	304	143	178	131	372	268	262	211	72	244	142	136	64	414	402	190	131	341	155	355	105	69	149	101	65	112	200	78	129	101	73	144	225	137	271	125	154	167	65	114	165	153	353	35	167	29	151	128	89	114	421	141	83	156	124	168	173	82	183	123	147	187	75	200	75	110	130	113	75	120	130	164	104	170	121	113	77	79	116	54	194	163	167	198	155	97	51	162	125	179	99	167	449	150	115	60	271	166	165	265	276	180	50	100	610	159	129	102	43	108	208	122	193	169	312	283	255	117	123	67	114	141	474	178	155	141	100	308	169	170	141
ENSG00000062650	1994	2238	3636	882	938	1016	1263	3314	2756	667	1651	2430	2700	1931	868	796	1792	2404	2050	1494	479	874	2253	1815	1856	1097	1087	1338	1505	2743	1866	2300	1629	1369	1618	2699	1391	2965	1905	1506	1331	1230	1111	2249	1310	836	1413	1626	272	3055	1657	539	2269	3360	1675	1762	1705	2654	2126	1600	1686	1861	2427	3498	2577	2990	1529	958	3037	2172	3014	3960	2958	4795	3524	2269	1755	1076	4408	2316	3064	4686	2637	2967	2130	4389	1978	3947	3006	2909	2294	1821	1823	1043	2354	3159	2755	4170	718	1718	1759	1756	612	2982	3324	2163	1003	3257	2303	3165	1379	2020	2118	1686	1638	2180	1204	1889	1868	2999	1419	2136	3765	1407	2423	946	824	1779	861	983	1349	2551	1913	578	1085	970	1154	807	2599	1284	2934	2317	1958	1216	1534	3683	1501	1349	1209	1276	1667	2759	1252	3167	1126	2120	2295	2618	1250	2228	1753	1982	3238	1279	1151	2146	971	1203	3053	1258	3687	1599	1776	1388	2288	2097	876	2299	1534	1662	1680	2095	3926	2363	697	1700	3190	1802	989	2978	3344	1836	2024	832	4351	2380	954	2077	1677	759	3727	2702	3658	2169	3179	2677	3811	2053	4378	1290	3531	1014	4335	1770	3959	3653	833	3574	3961	2012	2221
ENSG00000122958	736	941	1249	625	500	520	682	1261	1391	377	641	675	1401	495	378	78	504	1230	631	459	284	323	1060	548	754	630	411	348	915	1417	801	848	718	511	543	1334	650	1281	1035	710	496	719	350	1020	678	445	492	1044	119	1371	738	322	666	1082	737	829	711	1374	944	745	744	722	1742	1364	1012	1212	688	353	1801	1170	1071	1363	936	2167	1275	754	846	655	1270	923	1459	1975	1185	1187	1060	1417	810	2299	1446	1464	1020	758	838	518	1097	1517	1755	1594	433	795	855	1131	303	1086	1675	1126	543	1292	1162	1891	573	905	1046	884	861	1441	746	881	1105	1200	627	1136	1749	620	1217	496	537	666	595	562	725	1063	938	379	636	578	624	425	1090	619	1829	957	876	690	854	2103	696	492	594	466	578	1118	659	953	552	966	837	1228	704	1268	675	850	1539	542	447	937	384	666	1159	671	1946	677	761	562	1008	777	761	1028	781	964	894	869	1201	698	577	630	1400	802	548	2086	1616	764	668	529	2740	1132	548	888	795	541	1904	1045	1655	1016	1479	1227	1329	1032	1446	693	972	567	1553	762	1405	1507	438	1983	1688	938	1317
ENSG00000080561	951	2153	3751	923	1045	1129	951	3152	1875	511	1028	1625	2441	1478	714	1138	1416	1331	1304	1276	437	726	1496	1321	1616	721	654	1290	1002	2130	1317	1874	1323	1198	1573	2535	1065	1787	1657	1220	1031	779	669	2110	872	586	1146	1246	196	2956	1571	478	2043	2538	1668	1759	1035	2021	2376	1487	1873	656	2041	2963	2528	3063	1718	683	2774	2257	1892	1761	1878	2621	3478	2332	2262	868	3677	1859	3190	4006	1935	1938	1882	2676	1260	2250	1981	2551	1636	1346	1074	925	1583	3329	2570	3437	579	1319	1430	1357	494	2010	1879	2100	1011	2419	1714	2183	615	2479	1978	1915	1745	1956	857	1776	1849	2056	1706	1643	2771	1444	2017	509	753	1218	924	792	1045	1950	1274	603	672	1192	1066	792	2139	947	1191	1242	1634	980	1592	3724	862	1581	870	1149	933	2351	1037	2405	1049	1910	2108	1993	896	2004	1266	1539	3157	927	637	1778	627	1054	2041	1328	4171	1333	1140	990	2264	1671	1485	2193	1509	1841	1719	2072	1765	1956	758	1332	3090	1703	972	2181	4274	1466	1909	936	3827	1451	528	1475	1706	754	4097	2801	2428	965	2099	1975	3570	2253	3759	1270	2542	939	2480	1373	3173	4004	438	3481	3500	1795	2648
ENSG00000267508	30	60	104	29	42	14	40	62	48	30	44	71	28	78	16	12	83	42	40	40	2	39	36	22	76	32	22	64	40	30	51	86	64	8	10	78	87	94	60	64	14	14	31	267	88	0	72	33	26	32	66	26	12	56	136	10	67	84	4	44	12	80	27	130	90	20	71	23	86	48	69	142	30	88	102	48	58	26	76	68	119	88	42	30	61	44	58	89	90	188	63	27	18	32	72	190	36	153	13	16	60	20	7	61	59	102	60	110	42	22	9	46	40	20	58	32	74	43	78	116	21	81	81	84	77	14	76	21	24	30	22	66	92	22	122	40	6	29	80	36	45	82	96	62	95	88	72	38	30	35	30	102	17	120	14	58	38	40	43	146	59	80	41	16	31	14	20	14	68	20	88	60	37	42	128	83	68	33	24	44	77	76	76	50	22	50	70	119	86	26	99	38	26	25	26	34	30	50	38	36	104	10	44	116	46	126	90	20	80	26	48	50	57	128	109	33	34	140	34	54	20
ENSG00000172250	16	158	249	112	28	56	139	533	94	136	112	77	178	189	176	94	42	68	161	25	206	21	475	136	283	106	86	120	204	34	266	261	128	136	157	333	59	46	282	185	62	2	72	1066	174	21	1256	438	32	220	40	141	142	242	237	106	240	91	673	168	9	293	426	421	199	519	157	59	201	200	198	570	316	308	189	34	64	57	756	209	274	449	275	364	126	131	334	49	207	286	26	66	855	117	230	12	106	250	69	57	437	160	97	259	629	133	136	60	431	347	155	91	374	161	153	210	59	165	210	254	30	59	425	407	15	4	93	212	63	146	124	121	96	10	253	90	132	170	678	276	212	347	206	244	128	433	131	261	722	77	166	60	289	295	140	545	34	402	26	49	288	82	677	202	306	101	72	60	146	101	202	37	297	363	105	189	37	301	22	122	198	153	206	185	117	295	501	34	132	268	22	301	350	144	732	125	173	165	144	53	503	240	291	8	152	126	234	161	849	188	793	129	514	207	172	290	151	207	351	250	254
ENSG00000240809	2	6	16	8	2	8	0	8	17	2	16	6	10	4	4	0	8	0	2	4	0	4	16	2	2	10	4	0	2	4	4	2	4	2	4	2	0	5	0	6	14	12	11	2	28	2	0	10	0	18	7	2	2	10	12	28	1	10	2	6	10	18	10	0	4	2	20	0	12	2	13	2	2	16	6	14	2	4	24	3	2	14	3	18	0	18	8	17	3	10	2	2	2	0	22	10	47	2	4	0	6	5	2	0	14	4	4	35	15	16	0	28	18	6	17	4	2	18	6	26	8	10	12	7	6	0	0	12	8	8	2	10	2	2	0	18	8	0	6	2	2	2	10	0	16	8	4	4	4	12	2	14	11	8	16	8	4	8	12	16	8	8	14	0	0	2	12	2	10	4	6	18	8	9	12	4	4	14	6	4	4	4	8	22	20	2	2	6	6	10	6	16	0	0	6	2	0	8	2	6	13	8	12	4	8	20	6	2	4	11	10	0	10	2	10	2	6	14	2	16	18
ENSG00000135119	21	31	48	14	8	38	18	0	44	26	4	68	62	0	22	0	0	20	20	35	8	36	30	0	2	7	6	0	0	44	10	4	64	0	22	42	0	24	0	22	0	14	12	0	24	4	71	12	8	0	30	15	50	82	0	30	0	4	0	34	64	21	0	46	85	94	46	4	44	0	4	4	13	48	0	2	8	0	4	46	93	66	24	48	26	30	0	35	13	20	82	0	27	20	2	40	16	6	4	0	42	0	5	3	10	28	4	7	18	22	52	42	20	66	6	129	22	8	6	4	2	50	16	15	52	48	8	95	2	10	2	60	60	4	6	36	51	6	16	0	8	6	34	48	34	45	24	42	32	28	30	61	0	44	12	12	28	16	0	0	18	50	50	28	0	30	74	34	38	22	42	41	12	38	30	0	0	12	41	10	36	0	20	20	30	14	94	0	20	41	70	26	64	0	26	2	42	26	60	6	49	56	32	4	2	44	68	4	14	26	0	0	73	21	54	76	32	16	21	2	16
ENSG00000160703	411	327	459	126	183	150	132	355	202	87	234	252	188	332	114	136	144	75	151	104	16	88	284	356	202	68	78	132	262	455	104	316	310	132	271	596	105	133	239	111	90	94	216	262	48	100	259	143	30	546	352	41	281	602	216	346	138	150	196	299	283	316	318	458	324	433	181	215	512	242	370	291	405	245	344	276	183	234	969	233	438	670	260	357	252	462	50	374	346	445	295	232	228	148	178	519	627	547	70	240	380	110	16	246	143	451	127	317	236	281	137	326	188	216	235	349	74	210	187	200	193	293	345	219	465	118	238	187	249	84	214	296	215	93	94	128	170	104	380	73	303	201	289	300	338	592	245	172	90	118	124	348	230	330	118	266	193	267	144	211	316	231	315	74	87	208	92	149	222	208	352	188	169	165	296	174	98	371	343	265	349	184	261	235	85	159	424	341	180	302	641	208	259	120	336	149	132	250	188	57	391	206	443	280	125	408	389	123	344	232	306	122	178	467	547	477	71	356	503	303	226
ENSG00000197978	28	4	0	20	8	0	106	55	48	4	71	127	4	19	57	2	0	91	24	21	62	50	38	80	185	102	4	44	0	76	210	9	4	4	40	4	76	235	0	23	0	12	97	12	34	34	4	59	3	80	16	6	0	4	0	0	100	53	17	49	40	41	78	9	2	10	17	8	68	66	81	164	174	160	72	0	17	16	1	144	80	120	170	32	19	46	110	54	73	147	35	48	44	0	107	22	22	50	20	18	32	23	86	52	170	32	55	106	77	42	43	6	18	0	8	2	40	39	1	25	17	26	179	14	0	87	25	30	16	46	51	19	80	4	137	0	56	58	24	32	177	40	6	7	34	74	20	37	225	18	22	2	79	4	2	12	4	28	18	50	32	86	58	77	36	6	6	16	38	14	42	12	73	25	66	14	16	42	6	14	4	93	16	4	5	40	0	148	0	115	11	62	55	33	175	60	13	9	4	145	18	0	66	42	65	12	62	2	104	31	100	32	97	44	6	56	48	70	157	0	12
ENSG00000165449	44	2	32	16	16	0	44	36	6	0	0	0	2	40	14	0	0	0	8	16	0	0	30	12	48	0	0	16	4	0	0	98	32	49	0	26	14	10	14	1	6	0	2	14	15	2	70	0	0	76	0	0	0	0	0	18	8	2	14	2	2	16	2	230	16	94	28	8	8	2	0	26	28	24	10	30	56	12	24	36	124	115	6	38	0	50	0	6	20	8	26	78	0	26	12	16	6	50	0	18	12	12	0	94	32	24	4	8	0	27	0	90	22	0	0	6	0	19	8	10	49	10	50	34	0	0	10	12	2	1	16	133	4	22	0	40	0	19	68	0	0	20	75	0	12	22	26	28	18	4	4	30	0	17	0	12	37	44	6	4	0	41	152	18	8	22	6	30	10	0	22	0	0	42	8	14	20	13	20	14	41	36	2	74	0	10	34	6	4	44	62	0	0	2	24	0	0	4	8	20	121	54	0	0	0	70	24	6	100	18	10	18	4	0	52	50	0	117	86	2	16
ENSG00000139722	362	253	352	235	166	184	273	390	416	169	479	348	408	511	240	223	399	397	154	235	59	220	585	289	416	302	217	204	349	587	499	396	328	241	407	548	218	492	399	182	92	320	529	351	298	172	177	529	94	794	645	136	376	689	157	615	314	381	481	433	608	300	493	630	582	661	401	247	843	398	699	1187	676	634	874	470	478	589	512	305	361	1214	475	583	748	870	363	562	389	1193	456	520	1433	357	432	694	512	617	222	301	597	328	123	488	341	533	288	484	617	434	370	480	279	392	293	529	381	638	347	486	276	757	1381	351	868	351	339	609	479	306	314	499	423	170	274	156	427	121	274	323	501	611	332	485	347	855	638	343	573	365	255	582	230	365	305	389	221	236	433	531	460	704	528	226	417	298	221	275	670	325	521	473	522	313	451	301	283	907	421	224	446	343	593	219	299	589	449	601	279	256	540	555	447	257	276	334	211	232	461	362	748	404	462	632	593	548	850	249	945	396	764	234	292	561	788	267	238	1210	690	509	316
ENSG00000180957	1205	1009	1786	663	583	682	995	1223	1897	615	996	1932	1363	1265	749	403	1335	1687	1067	969	279	650	1264	823	1026	748	588	839	1157	1250	762	1416	1258	890	830	1898	979	1850	1094	822	508	1054	895	1498	787	566	924	1228	174	1576	953	321	1087	1462	778	1003	1408	2132	1089	799	765	965	1923	1526	1502	1316	1223	646	1604	1169	1700	1938	1114	3585	1674	1278	1019	858	2096	1417	1650	2722	1827	1508	1188	2024	1502	3827	2010	1621	1218	959	780	695	1697	2003	2070	1333	417	874	1056	1324	440	2153	1930	1428	896	1825	1309	2400	980	1060	1190	929	1313	1669	829	843	1102	1850	884	1684	2067	1154	1556	649	711	815	937	904	1171	1356	1380	328	777	508	841	765	1335	789	2292	1629	1133	1162	818	2249	925	971	816	729	828	1472	925	1642	646	1095	1379	1054	1079	1201	1007	906	1750	802	606	1209	617	698	1234	695	1495	996	852	803	1310	891	1314	984	933	1002	1233	1127	1784	1128	696	950	1206	1126	668	2411	1833	925	1081	684	2794	1279	651	1299	811	646	1957	1300	1712	1251	2495	1092	1874	1272	2176	735	1791	739	2251	881	1951	1501	517	2195	1880	1244	1204
ENSG00000249242	124	218	461	92	113	112	87	221	236	45	106	136	206	254	82	138	238	54	158	259	35	48	398	314	116	220	108	28	215	228	261	434	225	244	159	142	138	250	222	154	194	80	148	553	96	98	246	122	16	351	115	90	290	195	80	319	285	352	365	150	359	43	369	408	507	427	406	68	380	290	293	354	360	611	445	344	264	94	312	406	227	383	353	236	190	784	235	300	482	344	300	238	134	53	354	459	258	474	52	246	293	255	102	273	365	190	140	214	264	404	115	210	240	321	292	209	128	486	167	200	198	176	390	103	188	69	72	164	177	118	163	392	384	124	210	199	82	252	156	135	292	256	236	119	198	353	363	94	89	141	240	252	134	258	148	198	521	499	134	265	210	175	422	138	174	302	99	190	252	173	210	190	181	166	433	156	96	401	111	122	136	271	359	210	85	218	502	159	95	437	496	91	271	139	745	216	48	143	180	88	768	333	443	235	337	387	351	286	483	168	138	88	326	192	444	264	61	603	623	202	78
ENSG00000223642	5	10	2	0	6	0	6	23	6	0	4	0	0	2	4	0	0	0	6	4	1	1	4	0	0	3	6	0	0	24	15	0	0	0	0	5	4	0	0	0	0	2	1	0	0	0	4	0	0	24	0	0	0	6	0	0	5	0	16	0	0	17	0	0	2	2	10	2	23	6	0	33	57	0	0	0	12	0	0	0	0	10	11	19	10	53	7	5	3	20	9	10	0	4	10	0	34	2	0	7	0	0	4	41	6	0	0	0	24	0	0	0	26	0	1	8	0	6	0	10	2	2	42	0	4	0	7	15	11	1	0	33	0	0	2	0	0	0	0	0	19	4	0	0	1	45	1	6	2	0	3	4	0	0	0	0	9	0	1	0	0	6	35	0	5	5	0	7	10	0	11	0	4	0	0	0	0	6	2	0	0	0	19	0	0	0	0	1	0	14	0	29	0	10	0	10	0	0	8	0	30	6	0	4	22	64	19	0	24	9	41	8	0	13	14	1	12	16	18	0	2
ENSG00000213638	68	30	118	0	39	0	14	64	41	8	41	77	2	55	6	22	34	24	28	39	6	38	53	4	97	12	32	0	26	22	32	64	32	19	3	24	28	55	0	16	48	0	84	20	32	8	32	9	8	41	32	16	26	44	32	6	54	8	42	26	69	48	16	61	0	80	28	16	69	0	59	71	42	15	67	38	58	40	36	17	20	191	50	52	57	123	33	45	14	80	0	69	113	2	11	117	65	62	0	75	36	0	2	65	53	64	10	72	28	16	51	25	48	24	27	73	38	12	22	49	20	93	72	8	44	12	9	66	22	0	42	88	63	0	27	0	14	1	42	14	0	63	6	20	53	77	10	25	70	14	28	62	24	12	25	34	24	26	29	0	26	10	14	45	7	23	8	26	4	35	110	0	53	42	103	28	10	38	42	32	80	38	57	48	0	54	70	154	10	8	116	11	27	33	42	28	58	0	38	18	60	35	108	37	36	66	142	26	105	56	72	40	55	30	75	27	10	152	216	166	80
ENSG00000242779	355	277	488	94	116	111	131	276	488	102	102	291	461	453	97	56	205	241	163	153	14	28	384	289	201	64	138	248	255	292	145	260	176	145	170	519	289	173	354	173	137	212	110	322	302	36	130	265	58	383	277	81	299	434	166	148	301	334	109	179	181	202	199	382	277	204	153	139	342	274	367	435	243	341	478	307	152	237	570	447	308	573	447	312	118	429	318	393	418	520	192	109	121	167	351	486	403	412	70	123	288	389	98	504	416	332	194	230	361	371	197	149	207	97	274	397	186	273	324	174	207	416	326	150	327	115	116	128	201	56	96	136	139	96	160	160	137	158	228	121	347	283	486	157	244	368	335	217	232	66	117	356	268	573	99	503	190	360	342	343	213	183	197	109	131	449	149	178	187	166	612	316	160	242	95	429	132	483	243	208	288	215	324	205	142	220	502	238	138	315	435	138	353	79	301	597	295	375	176	147	525	306	562	203	237	304	552	201	423	171	192	185	392	114	529	137	151	372	372	325	303
ENSG00000109501	356	266	484	130	135	299	364	940	234	104	350	143	473	391	113	273	312	144	230	275	120	75	722	368	253	253	251	188	151	392	296	526	317	261	421	401	100	216	290	338	243	263	227	731	294	120	352	383	16	647	234	96	506	901	408	919	287	950	664	558	573	257	730	910	894	926	648	176	1284	985	820	770	905	551	505	665	570	306	691	322	661	630	499	570	754	1121	543	230	209	888	762	259	624	231	306	1039	621	818	206	295	521	410	166	531	694	556	122	418	712	811	221	454	540	564	523	306	219	746	316	338	487	305	1116	555	661	150	143	432	242	102	191	460	328	190	159	274	248	280	686	220	392	134	82	145	197	1095	431	49	473	296	352	411	323	471	371	360	885	791	284	131	367	840	1498	193	131	479	132	188	257	293	424	268	418	212	508	237	354	616	263	482	510	384	342	276	125	386	535	374	135	783	1629	543	531	245	928	156	111	278	301	198	1159	599	878	195	349	694	793	474	1820	369	1256	275	865	268	633	1087	82	710	456	963	525
ENSG00000167315	506	678	1287	193	383	282	283	726	802	201	617	501	1384	625	356	372	865	693	205	349	60	206	683	269	158	241	412	811	516	533	454	599	259	575	223	699	205	408	231	493	254	419	214	773	405	253	365	439	98	825	324	169	479	1010	398	317	333	669	517	272	325	674	723	649	767	704	828	343	854	584	959	710	389	1065	759	374	344	272	1253	796	848	1016	513	882	495	791	451	1532	590	780	749	524	401	300	682	1222	589	1223	252	601	471	883	163	568	1167	439	342	1189	542	934	342	806	783	424	656	679	434	381	548	912	703	807	1162	390	713	267	245	482	241	208	402	685	349	216	296	220	450	315	550	203	936	480	451	234	406	1335	338	197	295	453	325	1084	339	941	211	413	762	856	360	768	450	307	717	480	260	483	315	391	879	183	1084	691	323	217	632	418	297	600	256	568	439	683	924	192	221	412	1482	383	370	620	620	672	422	213	862	826	416	664	386	325	990	582	976	806	713	553	822	709	947	528	455	382	1103	715	1068	924	286	1582	1400	360	1076
ENSG00000085276	197	54	105	90	44	88	92	194	158	26	36	120	140	132	76	29	60	178	58	258	35	26	222	108	114	78	44	168	82	231	236	173	134	52	47	263	116	144	76	81	8	81	33	121	186	47	34	138	28	314	19	18	36	162	6	59	123	60	16	137	54	91	88	488	340	189	111	134	263	182	215	177	283	457	102	40	34	98	100	73	210	151	110	231	184	163	38	345	148	363	84	200	188	50	92	460	569	316	75	191	132	253	40	204	102	47	149	118	146	230	108	131	94	124	14	128	72	163	138	259	81	246	265	119	185	128	44	96	51	70	78	36	167	8	123	96	76	35	233	88	367	253	232	158	86	283	132	70	88	117	10	324	129	163	82	161	43	110	196	138	147	94	155	80	117	50	57	158	90	68	199	108	95	50	106	113	90	175	130	225	32	322	228	80	84	98	268	114	76	209	282	17	158	47	420	189	4	190	177	16	312	149	178	48	230	65	261	88	175	24	123	66	155	66	391	34	62	164	280	35	71
ENSG00000162105	2531	6241	6483	1795	1960	3060	2100	6244	3197	584	2511	4799	8220	2921	1388	1944	2868	1870	3099	2919	832	1068	4874	2448	2786	2020	1408	2403	1660	4027	3636	2867	1852	1825	2900	5723	1436	3915	4835	2258	2778	2066	2029	2899	2162	1565	3512	2391	468	6556	3049	1307	3485	5320	2401	3200	2001	2556	2071	2362	2729	1048	4109	6261	4660	5771	4269	1353	4207	4383	3958	5396	4721	3889	6553	4344	3158	2354	7325	3967	4700	9461	4398	3837	3313	6711	3185	3782	4369	5868	3792	3233	4620	1782	3231	5729	4669	9000	691	2395	2353	2342	833	3826	4160	4608	1219	4842	2889	3297	1702	3748	5396	2769	3219	2715	1618	2809	4919	3906	2634	3540	5373	2737	3544	1948	1313	2777	2027	1532	2067	4671	2831	1805	2960	2067	1863	1239	5043	1352	2489	2536	3449	2692	2897	5011	2034	2868	3037	1845	2762	6207	1999	6719	1962	3914	3857	2783	2342	4334	3091	4051	8980	2134	1850	3431	2056	1642	3635	1941	7569	3359	2096	2989	5138	4409	2799	2921	2712	3062	4003	4877	4406	3841	2033	2710	5305	4253	1839	4132	7706	2818	3794	1633	5273	2619	798	4185	2313	1427	7845	6359	5730	2124	6384	4589	8006	4050	14208	2475	4007	1946	4705	4261	6163	5307	1207	5349	6356	4008	3334
ENSG00000125375	63	117	257	40	52	91	90	116	70	33	141	137	251	72	55	34	19	86	126	104	66	77	193	72	86	85	85	104	135	224	81	189	162	65	124	265	42	95	91	52	24	74	92	194	92	67	122	81	20	252	172	7	86	158	106	81	178	191	32	94	93	142	142	194	155	149	69	32	239	127	79	101	111	121	225	161	146	113	207	68	151	279	120	264	220	206	120	260	190	206	302	27	258	67	82	335	213	322	45	137	181	73	34	167	115	174	114	156	98	214	82	176	152	125	47	206	79	82	152	146	82	227	287	93	205	92	77	125	122	82	69	152	131	46	61	88	64	88	175	79	331	108	136	75	171	230	169	70	59	101	72	240	87	163	73	109	100	218	84	188	116	99	270	81	60	101	68	104	143	120	338	117	137	68	125	133	69	238	148	147	106	114	199	135	77	122	262	76	75	127	180	134	139	59	187	140	50	148	81	83	251	123	229	72	158	250	190	141	207	69	54	120	122	61	265	140	40	183	300	181	106
ENSG00000176293	57	66	73	8	64	12	105	26	59	12	36	0	56	44	18	34	34	54	22	24	4	18	186	44	164	53	20	30	38	24	122	14	4	78	34	48	10	44	12	43	44	40	46	108	30	18	10	86	2	58	33	18	30	2	0	76	19	100	6	34	52	65	160	52	87	76	38	14	57	46	58	46	58	154	88	58	14	83	46	16	70	122	74	104	140	102	91	76	77	80	36	73	75	26	61	6	44	108	12	30	50	95	30	78	115	36	58	100	14	18	82	68	64	10	34	26	14	50	79	20	13	100	152	0	131	58	46	58	6	34	6	78	99	6	214	22	52	54	44	27	178	59	38	63	12	86	55	5	18	20	44	39	32	54	39	32	58	18	26	132	28	72	36	76	34	46	62	40	82	28	86	42	38	4	66	62	6	54	36	14	46	6	68	12	62	60	13	12	52	88	78	86	10	9	154	105	58	16	60	24	128	110	124	22	54	38	28	4	104	60	226	20	88	22	105	0	34	59	102	48	32
ENSG00000054654	8049	14511	19387	4152	7372	6633	7389	32754	9037	2907	13012	12196	14098	13524	9007	3818	9173	9296	13042	14111	4139	3868	17321	12823	13568	10282	4886	6367	6791	10231	16870	14700	7085	6606	11939	14382	6624	21268	10570	10464	4883	6682	12113	9160	4301	4063	10164	10701	1257	32602	7379	5554	10768	19291	6902	10454	6957	11251	20217	6760	13950	6583	11626	26709	17351	32130	17902	5618	24232	19323	19462	42863	27539	17498	18096	13195	14915	6912	29139	16709	18167	45163	19546	18077	9072	39734	18294	16977	19354	15284	13286	17819	13192	6561	14802	18471	16959	23265	3475	19002	11557	12157	5741	29921	31680	13555	4229	15175	17520	16335	7709	13856	18243	7528	8700	10667	5515	13823	12070	12038	12586	10650	36833	9748	11719	5552	7144	12760	8330	5601	13395	25103	11925	5097	14381	7086	8732	4181	13489	6671	13492	7818	9085	5231	10850	26473	9183	7402	10700	9138	13482	12433	5241	16543	7907	11121	33211	22539	5735	9975	10683	18782	33730	7781	10148	15223	4390	6379	24416	5810	19889	8104	10100	9672	15631	11505	5906	34470	7063	8166	13760	15211	11290	11872	6445	13301	31632	14901	6929	20246	21434	18501	10076	6498	29893	10329	6088	7820	10786	4740	36507	17395	15987	9198	18908	17864	35184	15386	42312	14089	34430	9833	18451	12806	17772	28620	4394	43188	28195	15430	15563
ENSG00000174652	286	14	268	112	101	42	85	125	256	21	146	154	132	142	120	129	106	265	154	86	46	76	263	105	111	83	129	48	102	449	321	265	156	171	148	212	130	131	170	129	88	202	206	202	72	56	178	172	38	333	224	71	166	231	4	150	84	110	246	177	186	438	122	256	419	379	97	117	324	101	381	407	360	342	79	274	133	154	310	226	363	376	198	284	217	433	155	119	143	194	334	110	443	138	193	96	143	403	27	152	236	88	104	250	243	227	33	343	197	125	125	124	165	102	146	252	72	166	100	376	137	186	563	198	300	74	62	108	54	109	134	396	323	98	304	126	171	64	122	86	361	168	48	120	181	305	170	88	182	120	200	230	92	247	114	98	154	86	138	299	140	380	250	63	85	123	72	161	294	172	322	74	130	60	356	94	53	128	169	191	134	248	604	176	169	210	396	239	126	215	282	325	170	74	376	189	97	217	208	80	404	249	222	310	346	243	261	143	280	80	178	206	292	69	297	293	98	561	302	242	130
ENSG00000163931	6960	6046	9195	3362	4578	3433	5215	6746	10103	2154	5064	10996	10228	9517	2868	2641	6817	6109	4557	4375	1789	2397	10066	5293	4851	4725	3658	3519	9603	10460	4391	5163	4698	2860	3138	7550	3721	6051	7650	4149	3272	4414	6935	5962	6259	2331	3723	5987	1005	9674	5865	3154	6198	11279	4335	8037	9097	10633	5647	4081	6720	4698	11138	10394	10808	10197	4796	3751	11311	4758	10040	8413	7616	18476	7673	6152	5813	5160	9179	9056	9213	14188	9956	5521	10704	8317	6111	14746	8424	13118	9617	5328	6920	3138	10717	14284	11257	9120	2856	6226	6813	5893	3666	7805	8003	9461	4362	9645	6189	12377	4975	4062	5527	7897	5396	12698	7907	8114	6715	7586	4556	9003	6299	4451	11712	4263	2435	4230	5644	3314	4204	5970	6142	1840	4794	3201	3889	4151	6884	5236	14548	8203	6618	5259	6938	9657	9779	3510	3036	4500	5036	8991	4909	7928	3221	7557	6640	5537	6195	5521	4497	4401	8742	3482	3602	5249	3805	4843	7230	4893	10728	7044	5734	4625	6819	4487	5610	6130	5895	4980	5320	5553	9484	4835	2282	4864	7598	7016	3848	8637	11032	4443	6968	3666	13381	7119	2595	5781	4917	3079	10039	6091	8997	6471	9968	6766	8228	3993	6805	3908	8178	2919	15684	6717	14097	5630	4372	9466	9438	9274	7023
ENSG00000198496	23	29	64	10	0	0	0	74	57	4	0	28	30	8	11	1	31	34	26	26	0	3	48	41	29	15	10	16	21	25	7	2	43	13	4	24	24	11	2	25	30	2	25	29	0	24	0	6	9	56	18	10	74	50	28	38	17	15	15	54	65	62	36	7	9	14	6	6	26	12	20	22	30	30	126	22	17	22	26	0	30	72	32	12	27	30	18	41	52	10	20	24	53	12	32	16	0	100	24	13	12	20	4	22	22	20	23	96	18	51	22	42	8	12	5	6	14	23	14	42	5	111	34	32	35	10	13	27	0	8	22	8	90	34	94	13	22	0	20	13	48	19	0	28	15	82	38	30	49	4	26	91	14	5	32	20	10	46	49	12	8	54	112	15	23	30	0	9	65	30	63	2	7	2	20	13	9	47	10	3	4	8	25	31	12	48	42	14	3	29	28	14	40	3	21	48	10	18	7	13	24	4	62	10	32	44	15	16	43	7	16	10	44	13	2	40	20	85	34	66	72
ENSG00000124224	180	20	77	30	34	8	26	50	65	14	42	208	44	54	13	22	38	77	10	26	35	0	86	34	109	12	75	0	11	126	136	0	64	0	36	38	50	121	46	35	0	99	138	12	6	2	10	44	7	19	90	18	38	28	40	18	8	88	176	50	22	88	12	45	98	89	68	61	68	28	120	94	81	123	38	51	20	50	34	73	62	137	55	151	31	130	36	115	23	101	79	20	85	14	86	12	143	81	42	6	45	27	17	95	80	24	4	189	80	25	43	31	9	51	64	110	20	42	9	121	21	82	229	18	57	70	17	10	67	89	5	76	99	22	39	50	45	42	25	10	172	121	24	46	62	24	39	22	62	47	20	14	6	4	48	44	40	52	42	30	22	66	106	14	35	61	6	74	65	4	15	149	19	14	214	2	42	86	84	14	0	24	262	26	18	16	80	37	10	39	76	75	18	12	83	6	96	19	58	46	116	6	33	274	39	69	24	6	116	39	28	14	47	22	46	55	56	188	60	16	70
ENSG00000162745	203	0	0	136	0	4	0	0	193	2	9	212	0	49	0	0	138	216	8	5	0	0	26	109	0	0	11	0	8	190	56	0	0	10	0	4	0	32	26	43	0	28	32	0	0	0	7	34	0	36	0	12	23	34	0	72	46	78	6	0	33	996	0	36	70	133	0	121	62	0	296	2	20	58	0	18	6	82	54	58	98	20	38	235	8	0	0	236	16	16	671	0	6	8	54	0	2	62	6	6	6	39	2	43	29	8	28	382	8	0	0	0	0	25	25	131	10	2	22	332	38	156	294	204	46	34	1	4	26	53	4	12	33	6	0	20	33	0	124	16	1272	474	0	0	10	2	64	0	22	13	0	21	16	26	82	28	43	17	70	44	164	24	8	0	0	16	40	183	0	0	14	56	10	0	155	0	0	24	66	84	0	0	124	0	35	38	39	0	28	70	0	106	0	0	236	30	145	44	12	0	8	0	94	226	18	44	40	0	4	36	108	0	28	24	142	31	137	2	0	0	10
ENSG00000070759	397	203	469	160	320	144	178	517	604	165	272	686	425	802	161	155	274	506	385	284	95	160	819	386	386	265	252	332	272	457	302	426	421	358	321	492	256	455	391	379	95	306	391	458	252	175	223	361	48	699	323	152	218	467	165	467	495	625	363	560	419	700	651	656	645	803	231	132	736	320	880	805	479	746	411	589	385	172	631	456	450	731	562	570	334	633	365	873	706	751	543	310	480	285	592	716	738	497	187	313	407	398	197	906	614	447	310	760	550	580	322	288	259	340	278	589	308	448	363	576	336	646	776	261	470	229	257	309	359	293	345	556	549	115	265	227	168	161	461	271	1033	886	473	223	241	578	450	219	300	190	349	507	289	350	248	708	304	411	279	413	233	362	517	290	381	620	92	240	344	246	593	173	216	205	636	401	261	464	341	242	382	478	494	425	171	474	545	653	196	630	532	418	499	269	758	433	196	306	285	243	744	419	457	412	679	446	626	284	726	277	408	228	864	359	572	528	242	438	755	488	518
ENSG00000262454	29	12	30	34	26	30	30	44	168	16	38	76	46	108	17	20	62	44	64	30	12	66	16	49	70	24	28	4	44	74	0	57	110	42	8	109	39	95	34	8	46	76	40	70	46	22	48	78	10	106	30	14	20	247	4	10	88	137	123	36	51	16	170	56	140	18	42	24	106	72	94	205	66	17	86	24	56	64	44	64	12	148	66	36	59	76	48	130	113	111	24	22	215	32	49	60	20	63	8	47	36	12	19	44	65	58	39	0	76	103	46	88	44	112	62	101	81	80	51	18	40	61	87	48	64	52	40	70	34	18	30	97	88	4	22	40	18	24	44	94	184	94	17	22	28	162	90	18	74	18	19	78	31	83	26	24	40	12	29	34	94	78	93	64	40	52	20	13	54	20	110	40	90	55	42	50	28	71	36	14	48	65	52	4	83	58	26	30	20	53	82	34	51	20	51	59	28	46	4	42	50	66	95	15	5	96	135	47	98	89	36	16	74	49	106	284	0	136	64	32	18
ENSG00000143702	471	92	192	85	59	14	100	100	566	69	35	503	32	247	53	19	226	296	69	33	29	62	168	205	46	53	121	18	36	278	135	72	78	41	68	72	75	112	129	122	44	184	234	145	123	42	51	163	22	112	48	61	182	290	18	91	138	256	126	88	110	824	120	169	216	302	110	93	142	144	368	165	276	370	184	111	54	109	197	257	196	84	172	146	78	121	45	535	231	236	347	35	134	52	201	145	134	333	45	64	100	98	48	348	153	84	94	696	102	91	100	134	43	120	122	192	50	173	27	407	96	214	387	176	153	40	23	69	152	224	73	85	223	66	71	127	126	34	148	132	1577	462	93	38	82	65	189	95	92	25	87	52	43	100	85	111	95	100	141	100	149	62	56	54	79	96	46	182	77	53	132	135	42	62	472	52	25	87	116	160	68	45	1230	77	49	6	137	170	65	259	126	78	133	53	444	132	109	63	83	30	123	71	143	683	295	91	64	133	168	56	144	70	235	42	381	25	215	88	138	108	96
ENSG00000117650	22	0	72	0	16	0	12	0	24	0	84	26	6	0	22	0	4	2	3	6	12	8	28	0	0	0	0	0	47	4	0	6	0	2	26	0	0	0	36	0	12	43	6	38	12	11	8	0	6	44	30	0	19	0	0	32	8	8	8	14	0	3	104	20	0	65	40	0	8	12	68	40	38	33	10	16	24	16	40	0	28	86	70	44	150	58	20	36	0	70	0	4	8	16	22	84	36	58	0	64	63	18	0	37	70	106	4	22	71	8	81	0	16	50	0	24	2	18	10	102	2	6	42	0	104	0	0	0	0	32	14	0	19	14	21	14	4	0	12	30	24	2	10	18	13	70	2	12	40	6	32	0	0	60	2	12	34	0	62	0	64	0	26	0	38	4	0	0	67	22	0	92	4	34	0	2	0	8	24	4	4	0	63	3	0	42	32	8	0	24	16	0	30	12	56	6	8	26	6	10	0	0	8	0	0	16	6	8	48	0	0	0	108	15	72	0	8	0	106	2	54
ENSG00000268061	19	2	26	11	1	0	8	14	19	1	22	80	17	12	17	0	0	2	20	11	0	8	27	5	10	4	8	24	0	16	35	7	20	5	0	24	31	11	3	20	64	8	0	6	22	1	11	22	5	53	12	11	6	28	64	8	7	39	0	0	14	51	6	11	24	46	22	0	23	6	67	24	43	35	25	20	12	26	14	54	42	16	32	17	35	29	16	23	16	0	47	24	6	16	38	40	11	44	24	6	8	5	2	22	2	6	5	0	9	46	20	44	20	22	6	29	0	36	24	20	16	42	28	9	7	16	10	10	10	14	10	54	17	13	39	16	1	4	52	9	125	22	18	20	54	2	25	24	27	20	17	3	36	42	4	3	18	48	14	15	59	20	7	3	6	12	6	20	0	25	6	10	10	0	12	14	18	43	3	0	22	16	21	6	14	12	2	17	11	30	9	8	16	10	35	17	0	10	8	4	14	16	0	36	59	5	10	10	12	8	17	0	45	35	34	8	7	10	26	8	8
ENSG00000131848	143	6	13	36	16	10	77	96	86	16	26	55	98	28	38	40	114	104	53	58	24	74	130	47	80	34	35	0	74	13	141	49	42	60	22	102	20	108	58	59	61	41	25	72	77	4	39	38	12	93	51	2	40	102	18	34	76	86	66	90	46	100	31	117	84	82	79	38	153	30	80	17	35	163	118	55	105	40	117	56	42	96	63	112	99	121	22	105	76	38	26	24	58	6	54	53	50	133	12	74	56	10	10	61	31	105	18	35	36	59	42	26	70	106	16	34	40	116	72	69	6	95	142	40	36	16	36	35	28	29	36	30	180	8	37	18	21	58	67	29	66	118	91	0	70	157	59	57	47	20	31	82	72	18	60	58	64	30	98	193	42	70	65	40	32	60	69	46	29	54	147	38	64	36	134	18	126	41	120	82	12	89	82	48	22	20	45	86	34	50	71	104	78	42	77	101	71	20	37	26	57	73	96	118	109	65	86	14	74	70	188	15	112	80	172	52	63	149	74	36	99
ENSG00000186665	129	171	113	230	121	54	73	162	193	73	85	325	172	215	85	58	119	195	94	190	44	42	135	68	126	85	102	54	153	282	140	111	181	108	52	243	134	162	188	202	18	88	144	230	170	65	181	222	32	172	109	80	247	325	44	95	224	243	138	161	86	109	185	164	342	239	128	56	119	172	105	196	154	427	193	214	67	76	325	366	168	356	189	207	232	192	233	272	349	441	69	113	276	67	287	262	322	207	118	96	265	187	41	86	227	257	51	226	192	254	126	132	204	146	188	260	84	120	135	162	97	218	238	66	174	37	56	137	146	69	117	173	108	69	124	47	164	68	151	116	184	232	167	124	128	226	111	64	124	160	104	229	251	203	81	155	181	195	98	141	151	80	358	80	97	128	112	161	228	143	239	79	97	106	257	121	100	182	151	234	165	160	288	119	109	109	251	104	105	236	253	57	94	144	331	195	4	163	101	45	301	131	274	93	252	154	170	112	176	80	315	74	359	106	345	188	153	171	411	216	96
ENSG00000180423	140	76	140	65	20	6	35	153	63	54	63	37	67	90	22	32	79	66	41	40	30	20	12	56	28	34	46	14	70	81	42	32	21	36	47	112	77	14	153	60	22	6	49	132	18	14	47	13	13	44	55	31	56	84	134	59	32	132	142	48	32	32	71	90	97	48	91	24	69	94	88	129	73	219	42	84	35	25	97	129	12	92	52	86	54	101	74	110	57	40	174	29	59	56	37	104	91	95	16	50	86	66	38	82	69	104	42	54	47	217	32	54	64	98	53	144	60	16	60	18	36	96	111	57	113	63	24	45	26	24	58	102	52	2	50	34	24	30	98	38	72	42	64	24	62	136	62	42	39	15	34	191	96	167	26	64	38	145	40	32	54	55	123	31	38	96	42	38	21	44	242	116	64	25	80	60	88	42	60	32	92	152	57	76	38	56	186	44	31	33	158	42	30	17	180	23	6	26	22	19	121	68	10	12	81	79	110	20	120	24	102	12	91	51	116	92	4	164	183	121	36
ENSG00000136709	1251	762	1189	318	479	311	612	1407	1183	325	536	1491	851	1029	597	479	669	1346	744	826	182	317	1290	851	929	437	409	561	399	1321	1079	1004	731	604	558	1219	483	1144	832	597	719	615	642	1036	751	369	657	778	165	1465	739	248	1039	1154	687	723	653	1258	903	677	852	1098	939	1591	1075	1167	1020	389	1673	886	1502	1855	1308	2131	1029	1056	826	637	1598	1155	1071	1924	1289	1101	788	1479	798	2285	1289	1337	1170	963	904	573	766	993	1436	1693	345	899	673	735	271	1354	1332	1123	559	1689	837	1219	685	930	1000	1143	797	1084	508	890	1017	1542	712	1264	2281	743	1195	316	442	702	526	508	639	1247	1032	271	675	490	722	343	1143	546	1794	1092	642	410	983	1804	733	419	757	525	766	1511	596	1363	465	1023	916	860	649	792	782	974	1483	545	568	792	580	646	1050	509	1938	767	635	728	1056	827	600	1159	728	880	901	1113	1661	892	440	911	1178	942	503	1409	1880	697	712	459	2746	848	493	927	750	350	2326	1608	1440	1297	1816	1116	1815	882	1922	632	1070	418	1583	845	1500	1717	495	1864	1840	712	742
ENSG00000249244	10	26	20	0	28	14	38	10	24	2	0	4	28	0	4	0	0	10	6	0	0	0	2	0	14	12	4	0	2	16	0	14	2	0	32	0	0	22	5	12	80	24	10	16	38	0	12	4	2	16	4	0	0	0	24	0	2	2	2	25	0	2	16	46	0	8	15	4	8	4	70	0	38	6	60	0	18	2	4	6	0	14	4	6	8	20	2	14	8	12	19	4	16	8	4	2	6	52	0	12	10	0	18	2	3	4	0	6	10	4	0	4	14	14	4	22	0	36	8	10	18	4	18	2	0	0	7	0	0	3	5	22	12	2	0	20	0	0	30	36	12	8	14	12	10	0	4	4	0	14	9	20	0	2	6	22	6	0	2	16	0	10	46	8	14	10	12	10	0	0	12	4	0	6	22	0	24	28	8	0	12	0	2	0	2	22	0	0	0	10	14	25	0	5	21	0	0	12	12	0	10	4	0	12	40	12	16	10	4	28	0	2	56	0	82	6	3	22	0	4	2
ENSG00000159399	1226	1021	1447	522	606	546	535	926	1223	356	1080	1558	895	1105	574	682	1068	1378	668	1222	217	499	1095	725	1125	362	844	410	881	1785	941	836	590	540	1043	1373	555	1312	1426	882	443	852	1021	1404	695	303	453	725	146	1518	1104	493	1286	1616	424	961	785	1485	1406	744	902	1631	951	2200	1554	1705	733	633	2069	837	1834	2743	1583	2038	1127	807	754	924	1483	1319	1238	3024	883	1244	1793	1213	945	2069	1232	1917	1470	977	1614	1156	865	1868	1948	2108	258	1021	725	746	301	1074	856	1152	586	2660	962	1364	888	981	1028	1348	917	1878	730	1145	1120	2312	624	1131	2526	948	1240	602	331	772	721	752	919	1172	1525	322	524	399	747	287	1364	630	2742	1683	666	986	981	2221	1151	1295	623	641	549	1918	776	1092	761	1230	851	1448	889	1175	1212	1329	988	331	524	829	917	951	1062	642	1675	904	975	574	1568	724	659	1704	1233	1456	988	1141	3209	745	455	1045	1430	960	516	1281	1964	941	896	571	2531	990	544	945	1261	643	2140	1237	1779	2191	1522	722	2945	934	1417	865	2088	490	1663	1185	1846	1172	579	1747	1529	1121	1082
ENSG00000231817	196	601	542	413	192	118	403	784	836	157	261	511	503	548	66	156	267	430	484	185	90	133	431	331	498	343	287	255	244	462	483	371	438	435	209	445	371	246	219	449	122	303	214	557	395	83	301	266	84	780	267	116	187	456	210	237	751	950	231	350	286	195	647	596	734	695	118	194	697	365	367	642	280	911	533	404	526	569	425	464	589	761	578	343	435	893	449	710	614	229	424	221	662	268	511	746	424	865	135	347	437	329	81	722	559	469	243	332	504	1154	439	395	299	319	305	601	502	454	607	579	210	649	560	276	333	373	251	406	394	312	251	791	681	88	229	275	221	130	418	440	533	495	496	403	476	878	606	259	377	275	687	172	277	467	126	459	613	613	328	363	164	307	544	229	335	513	331	196	442	171	577	180	389	241	311	261	344	735	220	499	359	310	301	330	225	82	941	675	300	611	434	417	465	314	940	379	145	341	249	284	488	344	272	50	487	985	544	299	1188	329	295	408	515	434	329	397	219	795	740	404	449
ENSG00000131051	3312	2951	5219	3358	1603	1580	4671	6062	6585	2344	3042	4726	3766	2986	2657	1783	2451	5568	4374	2883	1635	2032	4026	4323	4744	3631	2137	1758	2385	3589	4575	3985	2618	2237	2746	3475	2694	6628	2719	4005	1919	2458	3503	3384	3672	1950	2615	4238	883	4951	2343	1451	2703	3627	1529	3200	4300	6659	4346	1787	3108	4992	5467	5704	4763	3324	3901	1453	6252	3727	5794	11736	5705	10547	3851	3404	3292	3505	5752	6648	4335	8380	6938	4217	4323	7362	5749	10471	8012	5358	3324	3180	5175	1817	5833	5300	4374	5501	1904	2660	3051	4734	2447	10501	10540	3202	2819	5444	5048	7667	3719	3240	3984	2933	2541	4029	2675	3823	3359	4032	2180	4048	8904	3085	4189	2327	2518	3876	1895	3336	3067	5675	4926	986	3776	1953	2239	1909	3522	3598	7915	4926	2446	2737	2682	7325	3449	1773	4965	2357	5626	5104	3381	5108	2025	2799	4153	3666	2376	3165	2980	4465	5395	3821	3704	3097	1532	1898	4903	1926	5165	2387	4454	3475	3956	3456	2323	5541	2569	2504	3506	2807	6076	2985	2907	2827	5674	5154	1443	9392	5725	3897	2102	2555	11248	4332	3162	2872	2501	3458	6349	3371	4704	4082	7022	5724	6912	2827	9121	2900	6156	3636	6258	2671	4912	4812	2909	6836	6816	4487	3254
ENSG00000181035	143	232	436	64	90	110	53	212	68	18	125	66	256	236	24	46	191	139	42	78	52	127	190	70	208	12	14	142	72	256	44	94	80	69	146	284	90	74	128	80	78	107	102	171	85	44	120	154	20	311	118	50	202	266	90	112	95	104	97	134	88	108	76	390	144	213	80	40	422	148	184	237	135	347	232	70	133	219	357	252	230	370	184	65	264	246	173	171	118	279	300	102	271	96	148	254	240	357	29	182	198	118	35	238	134	289	103	142	156	201	58	113	118	260	62	205	114	199	221	283	148	136	270	120	211	80	108	153	71	81	142	290	156	48	69	61	106	32	230	92	110	74	114	92	113	447	120	189	29	96	94	327	86	194	62	148	97	199	70	160	226	171	266	137	82	118	74	88	174	126	335	136	134	95	246	211	131	156	218	188	78	128	214	82	54	150	120	270	46	199	362	158	193	76	220	122	132	119	124	168	193	178	184	59	87	202	284	144	245	164	96	64	124	216	327	190	26	377	407	124	208
ENSG00000243069	77	7	72	30	12	16	6	108	95	6	33	123	107	48	22	9	78	45	20	36	20	12	73	34	49	24	8	0	18	107	55	41	61	26	2	65	69	58	76	33	0	8	6	28	14	34	72	21	5	57	53	4	60	20	12	4	39	69	10	46	76	22	82	87	62	46	44	39	123	34	10	4	39	71	25	26	46	0	80	55	110	94	60	62	109	83	28	28	59	17	55	40	86	22	59	68	24	32	28	2	58	37	26	40	61	89	16	73	85	35	22	40	14	16	70	63	44	44	19	51	30	80	94	33	53	26	22	38	41	14	7	108	24	12	27	73	22	20	15	30	7	39	54	28	58	95	51	14	6	10	40	70	66	46	36	65	18	57	36	17	46	28	89	14	10	55	34	28	43	22	48	34	15	32	55	29	26	10	87	21	46	53	50	11	46	12	76	23	35	62	43	18	65	35	70	66	2	40	14	26	28	92	26	19	58	78	59	32	59	30	31	2	26	37	106	68	40	153	138	56	43
ENSG00000218565	8	0	0	0	6	0	0	0	19	2	0	11	0	0	0	0	0	0	0	0	0	4	0	6	0	7	6	0	6	4	46	4	0	0	0	0	0	0	32	8	0	31	2	0	0	0	0	0	0	16	0	1	30	0	0	0	5	20	0	0	0	3	0	16	0	0	0	0	0	0	8	0	2	10	0	0	0	4	0	0	42	0	0	10	0	22	0	10	0	0	26	0	0	0	16	0	0	0	0	0	0	0	0	0	0	0	0	13	0	0	0	0	0	0	0	0	0	8	0	34	0	8	12	8	0	0	0	2	0	4	0	2	14	0	0	0	0	0	27	0	0	31	0	0	0	0	4	4	0	2	0	0	0	2	4	16	0	20	34	0	0	2	0	0	0	0	0	2	0	0	0	2	0	0	0	0	0	0	0	2	0	26	53	0	0	0	0	0	0	0	0	0	0	0	0	16	28	16	4	0	0	0	0	66	0	0	0	0	0	0	0	0	0	0	0	0	32	0	0	0	0
ENSG00000148334	666	198	826	230	237	211	362	660	769	160	264	441	678	568	281	161	437	422	295	226	132	121	569	520	627	441	256	318	420	671	473	489	390	244	263	589	160	497	617	415	218	366	537	654	384	141	326	536	71	558	512	189	393	649	492	532	537	569	404	392	392	423	650	640	637	711	474	254	893	320	726	427	473	826	552	417	544	549	828	426	770	1073	556	398	578	614	425	895	427	659	657	376	765	168	653	935	951	770	197	482	506	301	131	494	509	696	313	854	461	695	329	388	355	420	325	579	197	502	359	592	292	674	858	374	763	223	158	276	377	320	280	456	618	144	253	463	342	222	410	243	878	505	516	624	331	1052	676	246	320	304	344	647	482	748	273	379	352	410	351	506	532	394	497	247	250	527	195	264	353	241	887	439	458	218	446	310	337	362	502	308	330	482	788	353	189	318	622	455	182	492	791	283	429	208	575	411	254	532	204	308	573	638	521	623	605	502	731	373	753	239	523	133	554	539	833	286	213	750	719	760	489
ENSG00000236144	45	8	0	0	4	8	2	20	26	0	5	19	0	0	4	0	0	26	3	8	0	0	19	0	11	1	7	0	20	21	4	0	8	16	0	16	19	72	0	0	0	7	18	28	0	0	0	0	0	41	12	14	0	19	0	6	2	4	0	5	1	2	2	9	14	51	0	30	48	19	12	37	12	7	14	0	20	4	26	2	14	27	6	0	16	44	0	15	32	82	30	43	33	5	36	7	28	8	8	6	32	25	8	0	45	4	8	20	28	16	0	6	16	22	0	31	8	7	28	12	2	34	110	23	16	16	0	13	18	7	4	16	34	0	31	0	16	8	0	6	36	22	2	0	12	20	4	19	12	54	4	6	0	20	2	21	14	0	0	28	30	93	48	15	0	0	26	19	0	0	8	2	0	6	18	0	0	30	8	3	7	20	53	0	0	16	40	16	3	18	0	73	0	2	29	59	0	29	8	2	14	2	0	23	0	7	7	2	14	12	32	4	15	17	1	8	0	29	0	0	31
ENSG00000151687	17	84	23	24	64	49	34	23	145	5	24	10	15	76	30	35	36	121	40	32	22	16	11	72	62	27	0	0	38	78	76	8	8	22	32	87	23	37	67	20	0	17	64	43	16	19	33	101	4	61	14	12	44	58	6	32	35	26	34	38	36	51	12	94	164	36	74	44	80	50	110	146	91	100	36	14	44	45	78	28	57	110	44	126	58	120	45	61	68	76	114	31	51	34	60	34	43	96	21	39	72	8	36	119	103	131	53	49	48	36	62	12	6	40	19	128	24	126	62	87	4	30	134	38	97	19	24	71	22	18	17	54	24	34	34	36	35	8	36	28	227	78	46	0	104	71	26	18	73	14	40	19	32	67	20	32	55	88	59	50	34	45	119	32	46	14	5	30	62	16	63	20	31	10	16	8	6	100	80	60	24	8	87	56	24	19	32	140	32	112	58	14	2	35	70	68	30	40	106	5	51	37	89	54	15	55	33	0	72	78	89	18	69	8	113	46	70	102	74	34	70
ENSG00000244560	0	0	0	0	7	0	0	0	0	2	4	0	0	16	0	10	0	0	14	7	8	2	2	1	0	1	0	0	0	18	48	3	4	0	6	0	0	36	0	11	0	0	4	0	0	0	14	0	0	0	0	1	0	0	0	0	0	0	0	0	2	12	1	34	28	0	30	0	2	6	2	26	0	2	0	0	9	16	0	0	0	0	12	18	9	14	2	3	0	0	0	4	18	0	4	0	0	2	3	0	3	0	3	8	42	0	0	26	2	0	3	8	0	0	0	0	0	11	0	13	10	0	31	2	2	0	0	4	0	6	2	12	8	0	2	6	18	0	5	8	28	26	0	0	6	6	13	0	0	0	4	2	0	52	0	29	3	0	1	26	0	16	14	38	2	0	0	6	4	0	0	0	14	4	0	6	0	0	7	5	0	0	0	0	2	1	0	34	0	12	0	4	0	0	6	0	2	0	0	3	9	2	0	2	0	14	6	8	120	18	2	0	7	17	0	10	0	0	0	4	0
ENSG00000138798	1067	2046	3143	827	1059	1168	1022	4669	1526	253	1851	1273	1796	2454	1114	1250	979	1347	2534	1789	493	915	2928	1796	2700	1367	802	862	868	1898	1391	1918	1906	1004	1953	2405	1250	1223	1550	1327	1235	914	899	2094	659	435	1337	1145	152	3828	877	493	1812	2545	1849	2043	1173	2928	3672	1284	2374	456	2027	3811	3271	4105	2535	649	3921	4102	2559	4075	4516	2484	3787	2015	3412	1027	2787	1905	2722	4288	2769	2628	2169	7083	3359	2102	2672	3538	2256	1258	2458	1253	1644	1947	2930	3302	466	2127	1704	1523	716	4462	4611	1577	601	2405	2410	2845	771	2461	2565	1565	1965	1374	1105	3300	1646	904	2752	1256	4597	1762	2120	851	683	2565	1584	604	1111	4387	1672	872	1196	1283	657	1258	1412	984	1529	856	1583	1051	1565	5796	1725	1207	1441	1275	1820	1507	754	1731	1238	1305	3693	4046	1019	1758	1557	3735	4987	937	1342	2232	832	937	3573	1176	3578	1070	1702	1167	2532	1145	1389	4064	871	1513	2037	2005	1675	1762	717	1553	4055	1785	949	3863	5210	2256	1742	1050	3500	1196	845	918	2420	931	4058	2533	2336	605	1829	3493	6684	2318	8921	2270	2653	1757	2738	1608	2631	4733	576	5197	6176	2024	2596
ENSG00000181722	1493	2455	2874	888	1029	911	1351	2759	2110	654	1307	1872	2518	1674	718	751	1852	1558	1415	1541	548	936	3125	1695	1624	1269	973	804	1081	2393	1942	2127	1551	1318	1562	3176	1139	2410	2130	1362	731	1123	1130	1752	1332	747	1302	1393	195	3142	1798	553	2557	2184	1503	1483	1174	2019	2208	1621	1388	995	2266	3097	2793	2170	1927	703	3802	1831	2481	3730	2975	4394	3733	2432	2096	964	3342	2477	2095	4629	2009	1934	1981	3417	1987	3402	3011	2734	2024	1617	1988	1120	1932	2417	2554	4231	523	1738	1034	1654	597	2531	2387	2164	825	2957	2132	2357	1025	1998	1767	1927	1489	2110	984	2068	1497	1553	1567	2107	4033	1610	2102	913	839	1799	1154	1109	1255	2551	1975	457	1561	993	862	1070	1518	842	2404	1738	1040	668	1138	3705	1632	1227	1037	1028	1592	2689	1268	2672	1041	1569	1535	1905	898	1926	1606	2101	2887	1438	1259	1908	847	993	2371	1099	4447	1494	1456	1372	2274	1926	1231	3046	1530	1891	1728	1947	2170	1533	920	1246	2637	2642	940	2643	4958	1660	1486	754	4737	1690	950	1304	1511	896	4266	3108	2001	1362	3321	2287	5914	1626	4123	1625	2753	1225	2578	1152	2491	3302	430	4259	4563	1750	1577
ENSG00000090565	294	101	166	262	75	113	147	47	148	52	37	218	134	52	89	64	138	146	62	136	22	2	296	132	389	133	233	0	6	245	253	106	198	90	20	109	58	107	193	181	137	119	339	140	107	97	72	20	42	97	53	65	86	74	41	216	154	41	272	106	57	199	320	340	359	274	45	141	259	113	169	277	133	269	232	176	178	123	116	82	197	280	81	138	155	139	105	273	279	406	329	276	420	41	98	83	151	160	64	141	53	139	63	212	36	99	70	181	171	242	164	43	60	212	96	133	134	100	151	258	128	227	318	123	111	123	32	77	110	137	91	87	207	48	166	80	213	96	90	52	369	471	101	277	150	82	185	31	143	52	67	262	69	238	70	78	60	60	142	91	13	211	108	127	64	49	82	138	42	13	28	77	175	181	200	160	26	216	65	141	105	120	523	52	118	184	20	352	87	38	344	127	91	50	123	189	118	92	54	133	214	76	449	384	221	137	292	30	92	86	314	111	117	65	118	53	108	97	158	85	33
ENSG00000123080	89	135	40	24	14	22	48	22	50	11	28	67	124	20	12	32	4	68	18	62	0	18	34	60	6	16	32	85	20	92	52	6	6	56	36	52	0	80	52	8	0	116	6	14	74	2	3	0	10	49	64	48	12	10	0	86	20	32	0	8	36	90	131	69	34	42	16	16	74	26	64	30	146	94	42	44	16	34	84	0	18	166	57	68	18	72	41	32	58	70	16	36	24	12	14	127	62	46	16	48	40	22	12	2	108	146	20	100	134	74	36	8	50	26	24	58	37	80	85	22	14	29	55	10	68	51	22	8	10	53	30	8	22	6	39	4	54	26	52	6	34	34	81	0	4	141	22	20	24	26	42	104	20	54	24	66	36	10	30	70	38	6	62	21	24	26	24	18	11	60	14	8	87	42	62	30	12	26	68	14	44	34	36	64	12	0	76	26	4	21	86	6	112	55	102	30	0	8	22	2	94	46	24	26	42	33	47	52	80	20	8	16	89	71	86	80	32	60	60	54	88
ENSG00000270419	62	0	0	16	18	18	0	0	40	2	0	20	0	1	8	0	0	6	4	2	6	0	0	18	0	7	4	0	0	34	12	0	0	0	0	38	22	0	0	14	34	2	16	18	17	0	0	0	8	4	20	4	8	0	0	0	2	0	0	4	0	17	0	2	0	0	0	10	22	0	8	0	0	20	0	8	0	6	0	4	0	4	12	0	0	8	24	33	12	0	0	0	46	0	38	38	6	0	0	0	0	4	10	4	57	0	0	22	0	0	0	0	0	14	0	0	6	16	0	12	4	0	70	6	6	8	8	0	0	10	6	4	29	0	0	18	34	0	0	0	12	10	0	42	6	2	17	10	2	6	28	12	6	6	16	24	10	0	0	0	0	22	0	4	16	20	0	3	0	0	0	0	0	2	12	0	0	2	2	22	6	0	120	0	4	2	11	50	0	14	0	22	0	0	20	0	0	0	24	0	0	0	4	76	8	18	16	0	0	0	0	0	30	16	0	0	34	0	0	0	0
ENSG00000167720	94	135	138	67	38	32	81	140	229	42	120	179	184	40	83	66	68	81	57	46	35	27	163	117	64	53	49	62	70	57	39	92	113	63	68	138	133	91	83	27	40	74	70	57	141	24	96	119	11	220	62	41	122	100	6	90	55	120	72	28	135	90	101	31	64	211	138	55	167	138	70	57	123	296	97	44	97	40	158	112	51	148	139	81	203	107	100	241	101	157	58	81	82	40	155	134	116	206	46	88	125	69	56	82	205	171	47	187	98	270	133	98	69	81	71	226	59	125	182	60	110	206	161	122	79	51	26	48	43	83	104	104	130	42	106	102	99	36	59	68	94	53	61	68	41	215	94	139	97	59	63	155	81	175	47	77	103	96	42	56	119	58	60	72	68	99	66	44	16	54	227	50	84	61	89	87	108	83	50	64	62	79	32	78	87	70	50	97	67	175	115	100	90	62	129	94	38	114	28	80	145	93	130	117	186	99	135	112	115	68	26	40	163	72	106	167	127	119	61	79	190
ENSG00000150977	1054	504	641	581	514	460	567	509	1535	689	430	1134	663	1140	390	412	324	1521	583	317	255	414	1109	1010	617	547	1281	88	572	1531	854	713	593	515	330	872	732	1141	996	899	204	607	1367	496	947	335	596	1040	160	741	658	567	389	894	144	492	858	815	386	521	536	951	1020	1167	779	582	377	323	757	380	722	670	628	2442	901	583	398	660	893	711	960	782	1419	647	1069	806	686	1985	1131	1391	1186	549	970	298	1765	1178	908	812	320	407	404	592	318	927	749	443	606	965	648	1170	452	547	414	416	282	989	654	724	360	881	525	1305	1343	457	1058	547	184	432	566	1400	418	450	1219	180	591	248	347	521	729	553	1907	1852	440	431	742	852	1573	388	514	296	830	927	813	792	379	562	525	580	591	637	700	505	322	632	532	553	389	687	643	519	1197	507	708	775	1108	412	344	542	537	596	640	590	2453	519	303	768	953	1064	314	1152	904	360	735	334	1831	1123	520	453	335	180	862	460	1052	2394	1221	630	836	328	718	517	445	310	1128	414	1342	425	868	802	702	581	567
ENSG00000214706	1227	736	1908	556	633	397	460	1373	1120	355	695	1071	1276	1193	500	443	1302	793	524	770	234	626	1435	1286	1300	546	665	559	1146	1850	658	1273	1092	855	502	1563	638	725	1307	798	814	932	857	1404	838	528	945	1054	203	1149	1236	442	1319	1664	802	1093	907	1489	916	1302	921	629	1198	2006	2004	1496	542	800	1674	748	1475	1200	1476	1628	1589	1394	1086	1060	2047	1135	1626	2234	915	1086	1506	1350	700	1754	1128	2202	920	756	1991	648	909	1916	2549	1704	383	1024	1132	980	236	1220	1274	1907	505	1636	1036	1584	454	1167	1013	1127	1098	1268	790	1361	1042	1301	893	1441	1543	705	1737	554	480	914	616	467	638	1075	1387	413	716	571	836	489	1292	608	1059	1102	1129	996	1093	2645	1019	900	775	597	580	2106	606	1125	466	1426	654	961	807	1264	988	977	1438	637	494	1082	479	624	1193	828	2088	1029	904	603	1164	936	932	972	1432	870	1008	997	2077	827	326	545	1276	1343	705	1032	2406	921	1561	540	1699	732	423	1071	775	630	1475	1472	1819	918	1520	1153	1640	741	1285	926	1021	568	1120	955	2010	1181	517	1644	1767	1520	1049
ENSG00000171603	3396	3292	3976	1768	2125	2207	2821	6919	5799	1088	4361	5076	4936	3474	2724	2553	3851	3800	4582	4295	1245	2345	6480	5957	7530	4921	1269	894	2203	7079	3304	4513	4032	2700	2516	4975	2421	3318	4650	3759	1954	2189	4761	6863	3226	1784	5486	4316	698	7397	3528	2026	4876	5469	2112	5408	4841	10628	4791	5915	6475	3890	6628	10040	8868	8003	5504	2511	9218	6014	6263	12879	8839	11619	5797	5673	5937	7329	4828	5962	5166	11117	6418	6149	6616	10424	7211	6885	6609	10490	4612	5347	14758	2886	7360	6944	7820	5775	1769	4493	5343	4842	1526	6238	7692	3496	2481	4036	4579	12288	2604	3836	4394	5837	3455	4332	4425	8256	3091	3291	4023	3217	9921	3081	6085	3754	1716	4367	4218	2424	3328	5806	5156	1673	5055	2140	2370	4408	2935	3800	7992	5719	2591	5118	3034	10865	6666	3447	4343	3939	4332	5178	2020	3155	2417	2022	4804	5560	2717	3603	3867	7245	8286	3194	3679	3430	1638	3657	4449	3595	4110	3134	6201	3484	4992	4174	2856	5474	2549	4192	3241	4326	5888	3475	2140	3046	4737	6078	1453	8502	10854	3845	3131	3959	5899	4139	2253	2451	3575	2981	7800	5979	6259	3134	7334	6034	11738	3098	9426	4213	7953	4001	11255	5449	6839	7798	1523	8231	9469	4976	5920
ENSG00000196911	163	126	177	83	62	20	153	62	157	42	77	65	156	62	86	0	98	433	115	93	17	72	46	127	129	108	13	0	106	288	198	179	87	49	102	74	85	202	52	77	30	93	55	195	148	16	58	129	22	178	41	73	77	123	71	117	197	161	16	129	74	259	156	144	164	119	72	68	195	64	100	290	146	353	104	107	72	66	273	280	76	218	275	183	41	192	164	514	321	100	352	96	158	58	109	161	171	134	44	88	160	125	60	166	235	116	62	186	66	276	197	88	58	122	64	113	74	163	61	248	27	161	342	72	83	68	138	97	75	107	150	204	282	14	158	88	161	45	93	126	504	282	90	176	112	179	52	78	141	83	169	284	83	56	53	67	101	133	68	88	97	64	204	87	64	114	77	20	147	78	191	107	134	133	106	66	94	108	44	33	57	104	145	149	43	99	113	138	113	421	69	85	82	66	241	56	94	46	99	83	97	201	132	188	289	200	92	89	124	65	125	27	311	70	144	113	90	293	201	100	59
ENSG00000272977	52	0	4	0	4	0	39	8	2	34	10	0	0	96	4	8	0	30	14	26	0	6	22	20	0	0	4	0	10	16	80	4	20	8	26	36	0	14	8	8	0	4	6	42	55	0	26	2	2	35	0	0	0	6	4	10	2	64	2	36	0	42	38	80	2	28	0	4	35	58	30	56	54	54	0	16	59	12	52	0	70	44	34	54	0	111	0	54	18	0	72	62	44	0	8	24	8	18	10	22	16	16	2	0	16	0	0	82	2	6	34	6	32	22	60	34	6	40	24	6	6	32	90	22	0	4	6	64	4	24	8	26	8	14	5	2	2	0	10	12	56	0	0	12	26	48	18	10	16	24	20	6	12	20	0	56	16	8	10	0	14	18	44	38	2	0	14	12	12	48	36	0	44	20	10	20	0	0	10	8	44	10	32	10	0	10	30	34	16	41	6	10	14	0	13	48	22	2	22	0	26	24	32	48	44	50	26	14	38	4	8	6	14	16	76	24	2	8	34	38	2
ENSG00000233754	36	9	8	44	3	0	48	33	12	3	24	0	4	0	48	4	12	40	76	6	12	9	56	28	85	69	52	0	0	1	227	1	14	13	1	16	27	88	52	80	2	7	54	21	33	6	12	28	12	32	10	19	0	4	0	50	36	24	22	28	16	23	7	0	29	52	28	0	42	42	53	110	104	16	14	32	6	100	40	102	26	68	77	19	26	125	91	0	52	2	68	30	216	0	86	18	8	22	25	18	8	54	36	109	63	9	13	0	43	71	7	43	64	18	0	2	19	27	2	0	18	14	78	28	26	30	19	28	17	26	34	64	113	0	104	0	2	5	2	4	120	24	0	77	16	33	18	8	154	22	137	35	20	20	4	19	22	0	6	0	0	110	10	10	48	32	32	6	38	40	12	6	53	94	30	54	22	121	16	0	10	4	0	0	81	66	64	122	2	62	2	46	8	12	8	31	12	24	22	42	0	17	0	0	47	153	56	1	206	56	0	50	13	0	36	28	4	20	16	72	10
ENSG00000133275	1035	1047	1396	1010	603	754	721	1415	1238	492	900	1771	1151	1229	538	647	877	1246	1131	842	371	826	1938	1358	1682	684	628	431	602	1418	1635	1819	1455	807	480	1308	665	1359	1177	912	587	1022	1469	1609	942	701	1379	1065	236	1626	813	637	1021	2148	396	876	1017	1372	821	1472	858	1309	1565	2242	1390	1214	720	604	1757	877	1433	1777	1378	2738	1384	1103	1167	1492	1745	1495	1647	2157	1477	1361	1556	1820	1186	2531	1493	2457	1229	1049	1936	656	1328	1706	1648	2219	514	655	806	916	501	943	1539	1294	727	1446	1497	1751	823	892	940	892	825	1736	967	1493	798	1544	802	1411	1946	872	1539	850	561	1142	928	883	842	1044	1485	383	967	470	774	603	1027	767	1697	1575	939	1090	1046	1895	1491	859	827	651	928	1512	843	1098	589	1008	661	1027	847	877	1199	1260	1533	897	591	921	527	595	992	750	1780	869	1252	928	1091	897	723	888	881	1137	888	1065	2207	958	662	809	1371	1908	599	1456	2052	1030	1005	762	1984	1322	469	870	782	835	1479	1281	1608	1280	2613	1209	1868	714	1346	955	1311	655	1486	1135	2705	993	604	1091	2093	1636	922
ENSG00000261040	39	0	1	5	0	0	0	0	26	19	0	0	0	0	0	0	14	0	0	0	0	0	9	0	0	0	6	10	0	37	11	0	0	0	0	0	0	0	0	0	0	22	10	0	0	0	0	0	2	0	0	0	0	0	0	0	0	22	0	0	1	35	0	7	0	14	0	0	15	0	14	15	0	17	0	0	0	0	4	8	0	6	0	0	10	0	0	49	0	0	23	3	0	0	0	0	0	0	0	0	2	0	0	0	0	1	3	6	0	16	0	0	2	4	6	94	0	0	0	20	2	2	26	8	11	2	7	0	1	31	0	0	10	0	0	5	3	0	2	13	26	12	0	0	5	0	0	0	11	3	3	13	0	2	0	0	12	0	4	0	2	0	5	3	0	0	0	17	22	0	2	2	0	2	13	0	0	0	12	0	0	0	4	0	0	0	5	0	0	0	0	0	18	0	8	0	0	6	16	5	0	0	26	8	10	12	0	0	8	0	0	0	0	0	0	0	30	0	0	0	0
ENSG00000115274	363	187	521	243	130	192	161	414	460	189	174	465	216	367	252	251	198	399	257	315	146	213	328	691	379	367	225	146	353	520	443	219	103	177	170	564	285	443	284	289	82	230	688	286	220	156	230	334	78	496	403	178	208	432	82	340	406	475	249	270	262	450	377	564	439	409	165	129	351	400	352	610	233	562	478	367	338	313	450	346	398	436	425	338	417	503	391	741	525	443	288	198	429	114	507	658	641	444	124	402	415	196	271	424	434	394	289	389	393	470	356	298	210	256	381	532	247	404	446	276	225	473	671	225	306	221	166	269	293	228	307	311	318	83	285	251	197	233	365	241	476	298	258	316	312	591	647	290	331	275	331	464	526	591	216	259	318	376	149	328	243	417	294	327	260	298	131	258	376	116	578	244	367	331	257	214	245	424	314	241	235	541	446	376	223	313	411	480	183	426	503	254	356	243	754	329	238	274	164	305	324	418	383	234	290	384	486	246	479	194	371	204	549	267	512	264	272	546	437	445	613
ENSG00000183474	2	4	54	32	0	0	21	2	11	28	6	38	32	0	16	20	6	65	12	2	24	23	0	8	51	35	8	14	25	46	0	6	55	16	15	46	0	19	82	36	0	29	44	15	29	3	1	84	0	28	32	0	89	29	2	2	45	8	2	51	12	16	144	58	34	12	19	0	78	68	22	73	59	76	40	89	12	22	4	18	2	108	85	40	37	117	52	102	30	46	12	30	89	26	18	67	14	18	4	4	42	65	19	5	24	66	36	51	32	48	18	18	4	28	32	28	33	18	8	51	2	12	60	4	38	59	11	11	2	13	26	73	161	6	5	7	14	5	70	12	99	38	11	76	22	99	23	17	52	10	9	9	18	14	18	10	14	69	36	33	30	16	39	7	41	32	2	12	82	33	5	2	78	20	21	44	8	1	5	16	0	0	72	20	14	12	46	15	14	22	87	20	34	29	157	32	13	12	54	102	26	24	16	61	49	55	44	11	40	8	0	35	77	8	44	48	41	51	111	47	57
ENSG00000198185	153	118	359	183	153	106	153	1008	147	56	84	124	448	155	146	40	90	190	437	133	91	258	197	388	322	186	84	68	150	126	392	134	192	89	116	315	54	378	115	341	20	87	222	368	71	48	322	226	28	336	127	75	131	293	224	215	194	347	165	111	324	95	285	365	290	318	195	68	423	240	348	686	281	317	362	93	496	257	522	210	308	562	502	271	183	980	629	337	537	295	210	236	794	50	436	250	204	269	96	114	65	299	225	920	734	185	113	146	219	291	86	137	141	130	138	182	183	250	95	125	162	211	625	235	261	335	204	364	115	143	165	843	278	71	528	93	87	171	180	142	248	109	174	253	184	535	240	115	474	58	515	175	141	316	141	169	446	403	79	180	92	514	316	186	129	128	96	152	544	172	485	86	209	317	440	198	87	359	91	246	208	120	108	106	286	62	439	708	127	297	210	336	102	98	341	258	174	108	152	187	560	314	114	108	346	488	392	272	1432	324	123	244	276	219	348	353	100	553	783	306	64
ENSG00000185122	722	670	1609	260	468	584	304	1091	790	135	606	1142	1037	975	429	325	817	733	451	823	133	204	1075	885	606	337	369	564	910	973	753	1011	812	604	618	1241	716	597	886	449	914	644	1002	1200	511	296	803	912	84	1461	729	211	696	1516	656	1242	551	806	931	873	935	418	1054	1940	1353	1610	585	515	1099	923	905	1385	1344	1398	1064	874	846	516	1556	814	1427	1805	683	896	954	1205	837	1398	895	1833	1247	997	1003	731	1026	1486	1682	1614	251	702	1190	522	231	693	974	1030	305	1219	1215	1006	257	742	886	823	609	945	686	1661	833	629	847	1065	1240	644	1199	222	461	587	540	420	529	864	673	240	543	375	472	418	865	342	1862	811	711	501	533	1653	851	432	422	529	543	1319	267	1109	506	825	765	879	499	822	720	707	1478	462	338	997	530	532	947	469	1451	853	603	505	960	655	644	806	675	625	908	985	1265	779	221	915	1042	1540	542	969	1882	583	781	416	1658	569	304	653	682	304	1700	1050	1002	809	888	746	2297	633	1212	610	1272	342	1310	906	1795	1201	272	1491	1349	1238	890
ENSG00000140941	682	793	884	459	567	373	426	756	1349	303	716	829	977	803	342	304	511	949	451	636	179	198	927	714	535	438	481	649	539	960	1000	687	732	414	461	1171	790	1158	763	598	364	215	650	753	532	198	397	844	98	1122	653	367	418	1116	274	790	811	1084	450	722	936	973	931	1239	988	814	718	349	1066	708	1005	1511	765	2071	1120	673	610	476	1200	1038	727	1132	984	1133	816	816	700	1859	1090	1384	975	651	446	435	1048	1183	1042	735	253	681	551	922	271	1021	867	838	418	961	660	1170	441	793	569	619	728	1288	806	739	659	923	671	1349	1511	327	1036	241	213	362	444	504	540	701	879	140	706	361	401	390	540	475	2221	1332	830	546	678	1046	678	437	410	460	723	1088	743	864	314	897	866	654	617	829	760	670	1128	515	335	1022	438	525	875	384	1214	603	530	692	879	690	447	919	599	705	556	541	1096	549	356	595	972	829	435	1396	1112	475	724	372	1680	935	321	619	463	342	1258	565	1005	1214	1083	758	1281	564	677	571	826	353	989	619	1156	767	402	1597	1016	586	665
ENSG00000205683	55	223	43	43	16	76	73	92	36	30	48	106	105	62	38	70	40	58	60	49	10	48	142	80	126	55	16	0	82	98	125	58	66	87	44	81	113	105	124	81	20	94	66	54	52	16	64	67	12	102	98	28	30	80	4	118	111	79	28	79	34	129	47	144	68	70	70	30	60	90	53	270	90	171	63	84	118	141	45	88	114	139	132	47	104	224	72	146	190	174	18	86	68	6	136	117	88	95	45	76	30	76	21	58	108	60	44	74	94	64	89	126	66	52	80	80	40	104	60	94	60	88	153	49	68	26	35	91	28	59	26	140	113	46	102	24	65	29	88	35	103	36	55	45	102	109	166	48	161	38	121	66	28	146	12	68	72	62	40	58	38	90	116	84	48	36	22	46	162	38	102	92	89	49	50	137	24	89	57	82	88	145	108	128	99	68	200	208	90	46	124	46	100	84	184	63	10	68	80	67	64	74	6	4	53	151	283	76	159	60	112	54	202	32	112	126	24	148	232	23	56
ENSG00000125611	76	6	54	50	37	16	48	56	137	20	40	124	74	60	42	21	95	84	33	104	14	14	53	71	20	46	30	96	114	48	62	49	34	91	52	56	36	19	140	30	105	48	49	36	35	30	28	102	13	118	56	13	15	29	34	58	113	50	12	107	52	119	86	93	134	102	70	32	98	40	108	32	38	253	37	165	37	67	112	85	151	86	64	32	98	73	101	52	66	100	57	30	56	14	67	48	106	96	10	116	156	40	26	50	142	90	52	82	96	78	68	50	55	161	76	123	38	164	67	109	38	157	79	34	81	8	20	55	15	26	33	71	100	32	80	28	111	110	44	18	177	129	60	94	26	168	80	52	111	61	46	148	63	89	77	73	42	86	84	77	105	102	65	79	52	35	40	98	63	34	128	69	44	26	60	88	16	50	84	57	30	130	44	68	56	54	82	68	37	95	100	87	98	88	56	62	56	96	90	62	114	43	16	58	70	57	132	29	56	54	96	44	123	145	95	14	42	119	44	147	120
