## Extended data files for "Human Cytomegalovirus in breast milk is associated with milk composition, the infant gut microbiome, and infant growth": milk_GeneExpr_counts.txt (part 12 of 15)

gene_id	p0183	p0109	p0258	p0262	p0192	p0031	p0280	p0194	p0276	p0271	p0202	p0001	p0274	p0116	p0216	p0002	p0035	p0172	p0251	p0272	p0247	p0051	p0179	p0108	p0150	p0070	p0092	p0159	p0101	p0246	p0110	p0041	p0217	p0226	p0137	p0032	p0248	p0138	p0250	p0047	p0152	p0114	p0082	p0120	p0168	p0072	p0169	p0081	p0008	p0206	p0054	p0245	p0155	p0073	p0151	p0039	p0112	p0052	p0075	p0104	p0156	p0196	p0097	p0127	p0189	p0242	p0214	p0230	p0079	p0191	p0281	p0147	p0224	p0141	p0185	p0022	p0089	p0013	p0042	p0086	p0234	p0218	p0093	p0098	p0220	p0270	p0044	p0238	p0074	p0099	p0203	p0161	p0269	p0069	p0006	p0027	p0149	p0231	p0019	p0157	p0065	p0096	p0040	p0171	p0020	p0263	p0213	p0164	p0249	p0255	p0261	p0210	p0166	p0107	p0123	p0252	p0036	p0205	p0071	p0173	p0170	p0084	p0121	p0200	p0240	p0211	p0181	p0025	p0057	p0004	p0134	p0010	p0177	p0050	p0165	p0256	p0182	p0060	p0076	p0105	p0236	p0139	p0017	p0241	p0056	p0235	p0154	p0132	p0117	p0053	p0225	p0266	p0275	p0094	p0030	p0131	p0066	p0180	p0037	p0222	p0178	p0186	p0267	p0233	p0029	p0268	p0175	p0273	p0282	p0145	p0100	p0228	p0113	p0012	p0197	p0223	p0232	p0257	p0143	p0024	p0091	p0043	p0254	p0063	p0259	p0118	p0106	p0102	p0049	p0146	p0059	p0158	p0244	p0128	p0260	p0011	p0067	p0058	p0140	p0212	p0055	p0125	p0129	p0277	p0160	p0199	p0023	p0243	p0221	p0087	p0038	p0163	p0077	p0014	p0048	p0115	p0209	p0124	p0219	p0162	p0095
ENSG00000158850	390	315	418	178	239	293	98	510	538	66	281	326	375	429	186	169	326	296	222	499	164	108	582	319	252	164	186	320	338	775	257	313	431	251	241	384	259	491	363	399	204	264	262	599	378	91	305	385	57	757	304	112	362	655	142	449	301	554	284	543	417	303	422	679	661	753	337	201	564	466	637	539	684	687	632	339	383	241	565	296	719	931	469	572	537	876	451	479	455	899	585	247	332	415	372	491	771	759	91	364	661	215	130	378	322	572	256	334	445	504	206	472	486	322	379	476	316	872	387	375	321	595	708	331	628	185	140	307	429	194	183	426	434	119	305	317	258	208	520	264	566	256	586	202	310	770	303	311	255	235	320	714	146	520	229	432	399	445	374	496	250	539	773	193	184	495	226	245	564	243	630	305	354	264	610	360	327	595	267	307	171	417	589	424	236	341	482	498	237	400	816	295	461	236	669	392	120	349	280	250	778	536	525	338	606	458	590	429	684	275	499	350	575	542	712	421	224	595	590	428	603
ENSG00000256294	189	12	112	104	41	56	68	243	73	39	60	244	50	27	54	56	75	130	134	40	28	62	123	69	74	46	40	0	28	16	88	47	36	39	68	65	112	61	73	105	14	68	74	146	73	60	40	129	11	132	78	34	217	80	80	70	99	84	50	24	113	150	90	393	121	111	62	50	132	82	216	100	73	131	138	62	120	100	181	70	211	221	250	174	50	113	64	176	125	44	76	58	28	19	168	181	162	90	35	48	42	77	68	261	204	79	83	243	69	165	39	144	142	62	110	102	56	77	50	153	112	154	217	53	74	30	69	82	72	41	123	93	128	26	78	70	78	66	164	14	171	137	33	50	95	141	38	144	87	10	91	217	23	202	22	68	84	60	50	99	80	58	132	30	115	130	59	38	108	30	150	92	55	85	66	96	52	58	46	84	68	46	184	58	82	62	50	55	46	128	240	116	116	36	258	102	34	130	50	63	158	66	90	153	210	123	186	92	113	41	212	22	115	10	201	112	128	153	140	68	18
ENSG00000166965	98	184	62	31	104	30	97	160	19	97	110	152	167	131	52	22	148	64	106	84	19	22	94	119	91	110	48	106	177	145	72	77	70	62	66	137	76	130	132	88	38	50	87	106	79	33	106	280	23	186	79	55	26	160	178	54	62	134	112	40	115	92	89	304	267	196	46	56	187	138	210	135	59	214	120	124	85	133	162	145	72	495	237	139	74	137	122	427	108	123	62	34	320	38	191	105	147	327	16	138	157	60	40	151	190	172	102	186	189	195	105	96	78	94	44	203	66	130	138	185	80	204	191	106	189	80	60	94	83	14	77	96	138	15	115	63	106	68	118	72	247	153	37	110	143	212	121	88	120	99	101	180	176	170	67	35	54	44	79	96	173	64	114	91	120	87	36	42	202	136	141	84	127	129	82	104	42	84	83	94	61	116	132	89	56	177	146	278	46	82	186	94	44	103	428	164	66	104	92	4	101	128	238	100	175	166	227	42	254	45	50	73	223	157	215	138	110	190	134	130	142
ENSG00000226849	9	2	8	2	0	0	22	46	22	2	14	8	20	0	8	14	0	34	26	12	0	0	6	17	0	2	36	0	14	0	44	2	0	6	26	18	2	56	0	6	0	16	2	24	10	0	0	0	8	29	0	0	0	24	0	0	0	13	14	22	0	21	18	48	12	36	40	14	4	12	31	99	26	32	0	0	3	28	8	0	0	7	47	43	0	69	0	43	8	0	38	1	25	0	14	0	18	8	0	6	2	122	4	74	48	52	0	52	28	0	0	0	8	4	0	18	0	28	6	8	34	22	56	7	14	0	14	10	44	10	6	15	28	3	0	0	4	0	0	0	16	28	0	0	12	0	14	10	16	0	0	49	6	36	14	14	14	0	12	1	27	46	9	18	4	14	0	34	22	0	20	0	6	2	18	0	0	18	0	12	8	6	38	10	16	14	0	4	6	81	0	0	0	18	36	10	0	8	12	4	34	6	28	49	4	8	8	8	52	2	105	8	14	30	0	29	2	39	32	0	2
ENSG00000125319	10	0	0	0	0	0	0	20	4	0	4	56	20	0	0	0	0	22	0	6	34	0	16	0	2	0	12	0	0	40	24	18	0	2	8	0	16	0	0	0	76	24	14	19	0	4	0	2	2	4	0	10	6	0	0	4	14	0	48	0	4	16	0	7	18	12	0	6	0	20	36	30	10	1	2	0	6	10	8	0	0	24	8	12	8	0	0	0	0	10	0	1	0	0	20	14	0	7	3	0	8	0	0	0	2	22	10	2	12	7	0	6	1	0	0	0	0	0	0	0	2	6	33	0	18	0	0	0	0	0	28	20	8	0	6	0	8	0	0	0	0	0	0	0	6	6	0	14	0	0	2	0	0	0	6	7	0	2	0	18	1	0	14	2	2	0	14	10	24	6	12	0	6	0	6	0	4	20	8	0	0	24	0	0	8	0	16	35	0	0	11	0	0	4	7	0	0	0	6	0	20	20	34	18	0	0	7	7	16	12	10	0	2	0	14	68	0	0	0	0	0
ENSG00000204815	34	8	8	38	12	5	30	12	15	14	8	10	10	0	22	0	0	59	22	26	4	36	22	14	102	20	12	90	30	0	28	21	83	0	18	14	14	17	6	40	0	10	33	15	10	18	0	44	12	16	0	14	0	0	0	2	1	22	16	0	4	8	14	38	4	6	0	4	16	2	20	70	38	28	6	18	6	34	20	25	0	0	26	14	78	16	65	88	58	1	0	2	64	36	26	9	10	0	0	8	2	8	24	50	72	10	28	8	30	41	20	26	8	18	6	34	22	40	8	0	6	20	108	10	19	32	2	20	8	16	14	26	24	0	15	20	14	14	24	54	143	52	18	64	26	18	85	0	54	8	22	0	40	43	2	24	22	30	2	2	0	56	4	22	30	36	8	10	40	16	38	0	22	12	4	8	0	60	16	34	10	24	10	13	68	0	10	6	10	47	38	38	22	4	37	8	0	10	2	54	34	42	0	4	38	19	4	10	54	58	74	4	31	16	38	0	16	16	24	14	14
ENSG00000173727	0	0	4	0	0	2	12	18	8	0	15	0	0	34	0	10	0	80	22	2	0	12	10	19	4	0	4	0	0	36	6	5	0	0	14	28	0	125	0	0	0	0	43	17	1	0	32	2	0	33	32	8	2	16	0	0	0	4	48	40	99	1	42	50	54	30	6	19	24	0	44	29	31	25	8	20	0	40	75	0	8	9	0	13	7	24	27	34	42	0	0	2	13	0	18	10	0	0	14	20	16	0	0	30	35	5	4	4	7	17	26	0	6	0	6	7	14	2	0	54	2	28	65	38	16	1	5	24	0	12	11	18	37	4	1	42	18	8	2	24	73	19	0	0	2	37	0	44	2	10	0	0	2	0	8	4	6	2	10	0	4	24	6	12	24	4	10	20	15	14	6	38	0	0	20	16	0	2	0	10	0	29	32	6	10	0	12	0	4	10	0	24	0	6	14	14	8	0	38	1	6	0	0	40	3	1	18	2	30	2	61	0	26	0	12	0	0	67	0	0	12
ENSG00000187498	1093	902	858	469	468	438	801	4051	896	374	553	1676	1189	1335	517	357	729	392	282	600	157	100	1459	1394	1230	598	534	423	1705	1070	683	1081	722	1066	477	1169	222	962	504	589	427	553	424	949	1037	542	1355	460	192	1811	581	366	818	1352	490	1215	1474	1804	890	1005	996	399	711	1531	2615	2103	839	635	1043	406	1141	1379	1486	1188	767	871	784	1076	1694	1121	2269	1978	1357	1126	937	2706	992	1515	2136	1838	372	623	1071	410	1170	2847	1981	2740	341	697	523	702	598	1618	1501	2047	528	1690	1575	2385	489	717	1090	752	484	1731	530	503	704	1160	702	1239	710	529	1629	495	305	352	932	521	534	2297	1420	181	295	552	667	252	1280	857	1140	850	974	674	1011	1527	1987	512	575	930	327	1177	275	2167	344	1776	1145	1568	1183	294	503	723	1178	282	731	1481	447	263	918	894	570	833	651	408	635	632	1181	464	1033	817	1009	1787	1755	1820	296	605	983	594	462	2929	1361	390	1214	619	2090	373	128	1048	768	568	1571	868	309	735	785	1070	1333	721	2092	629	703	296	1531	933	3343	1560	450	916	891	1988	1757
ENSG00000197903	840	457	745	1640	328	193	1119	673	1866	690	399	2270	649	470	757	442	1034	1394	970	413	493	693	1006	1336	2163	694	488	134	547	858	1397	1005	1181	573	388	763	1112	1623	710	910	354	737	1182	644	1774	656	691	1474	512	930	603	404	336	828	458	655	1181	1929	1101	766	618	1470	1330	1114	928	875	590	533	968	427	870	2189	1122	2687	904	339	459	836	855	1926	943	1413	2074	577	837	815	877	2929	2196	1124	960	405	1071	290	1928	1167	1069	1290	470	367	554	1757	388	1359	2449	998	1031	992	820	1970	1954	357	665	708	451	645	942	940	592	932	243	794	950	354	1168	945	458	494	333	1155	1258	485	1335	162	1299	492	639	623	583	959	2276	1744	636	1490	636	1128	704	546	1663	517	1235	1195	947	833	366	719	556	506	800	617	634	805	905	960	862	360	425	382	552	426	671	506	867	1510	699	617	395	858	834	563	493	647	880	475	734	466	899	1730	204	2366	1270	663	629	836	2794	1444	388	724	511	1207	1098	461	926	744	2324	800	1185	588	1032	668	1240	821	2443	913	1324	582	614	1052	1026	800	707
ENSG00000165124	35	34	0	0	0	12	0	0	24	0	0	0	0	0	0	0	0	0	10	0	8	0	0	0	0	0	0	20	0	0	0	26	0	0	0	14	0	32	0	0	0	0	0	0	30	0	35	2	0	2	0	0	0	0	0	4	0	8	48	12	0	0	50	10	0	0	0	0	2	28	20	26	18	2	10	0	8	6	110	0	0	0	9	0	18	18	0	21	0	0	0	0	0	10	0	4	18	9	0	0	4	0	0	12	2	24	0	26	0	0	0	35	60	4	23	4	0	14	0	0	14	0	30	0	4	10	0	0	10	20	0	18	0	0	0	10	10	0	0	0	0	6	0	0	0	28	20	0	0	0	0	14	0	12	0	2	2	4	0	0	4	0	0	0	10	0	0	0	4	0	0	0	0	14	0	2	4	0	0	0	4	17	13	0	2	6	20	0	4	6	0	0	0	0	8	0	0	0	0	0	12	0	0	20	0	60	24	12	26	2	0	0	0	0	0	18	0	0	20	0	0
ENSG00000164329	961	418	781	348	315	344	300	857	881	197	371	820	754	843	276	252	362	740	645	580	148	227	628	653	362	328	263	522	294	832	455	445	414	393	545	686	358	953	670	452	326	297	327	521	413	249	374	707	72	1185	358	160	456	885	345	576	694	1061	622	533	453	920	513	933	1075	795	482	386	863	544	927	1123	860	1438	1007	689	726	331	1190	624	1064	1083	731	831	591	1153	551	1508	728	807	914	471	469	238	844	981	655	982	215	355	737	385	238	770	814	810	367	1412	816	1083	294	522	528	654	537	848	493	691	731	1220	281	850	1234	512	706	317	317	502	435	425	426	684	694	180	307	390	518	251	714	389	1413	859	592	591	536	1158	441	433	531	276	351	910	519	797	321	533	661	590	448	884	550	558	1101	363	340	584	358	375	765	422	918	381	358	424	770	532	248	936	733	576	419	580	1134	692	384	448	932	582	318	930	1140	533	437	398	1543	477	250	586	512	415	1217	823	959	947	833	788	754	604	1312	377	809	396	1163	430	895	647	309	1194	1205	556	588
ENSG00000129484	159	176	327	153	127	107	290	382	445	116	216	504	176	246	108	59	151	363	202	121	55	153	347	175	269	134	167	121	305	308	85	145	170	149	154	333	130	430	246	175	154	166	152	197	182	124	154	313	53	364	155	94	63	283	230	306	249	405	214	265	143	360	405	374	217	144	179	104	235	218	284	437	260	553	246	239	206	133	409	189	283	371	379	281	262	400	343	679	478	358	138	167	286	144	417	476	487	355	99	214	225	202	106	425	508	325	190	235	237	363	201	158	252	251	105	237	216	151	298	259	135	286	424	188	226	211	79	281	174	167	184	248	381	84	241	148	204	80	327	154	302	327	213	229	276	382	245	145	285	169	292	283	261	315	129	190	151	184	375	262	307	208	328	148	223	167	121	174	298	129	432	297	256	206	183	182	191	220	226	289	330	203	457	165	152	164	328	239	107	424	481	245	238	182	410	328	146	236	74	234	387	63	215	163	323	252	442	176	298	184	261	158	504	201	396	169	107	320	458	273	295
ENSG00000213341	603	474	1046	493	372	371	330	1031	799	238	638	668	775	896	403	232	552	704	513	578	162	194	649	376	521	314	445	445	681	1024	392	381	730	405	503	869	368	655	823	527	437	502	305	792	371	314	502	441	84	1083	807	158	701	765	404	859	563	952	671	568	552	650	908	1273	961	843	773	307	713	679	901	831	640	1173	969	684	590	398	1520	626	941	1455	847	888	804	927	650	1405	1071	835	524	476	666	254	735	1169	1235	1475	188	643	583	640	228	970	973	1164	336	1253	706	1084	474	755	788	776	584	1091	525	698	749	977	440	1015	1080	619	895	156	199	581	379	317	478	777	529	283	418	349	640	289	874	419	1052	613	655	362	516	1509	458	630	310	493	469	1311	462	990	335	844	777	708	505	760	778	616	1357	302	363	756	330	396	778	361	1001	590	403	398	692	522	514	639	746	486	615	607	1117	326	310	504	992	595	442	1092	1197	462	629	286	1469	522	341	834	435	314	1235	804	1067	556	1280	775	1116	777	1309	403	1097	308	1035	590	1239	833	219	1098	1436	658	774
ENSG00000105372	4607	4154	5622	4930	3419	2220	4257	2678	7859	2664	3006	6038	4972	5166	4010	2096	5021	5622	2911	5453	1965	3292	6019	5233	8173	3587	3384	2559	6266	6620	4099	3243	6430	4660	2217	5763	4118	2841	2991	4335	2281	3388	5320	5803	4803	1381	3444	9475	940	6905	4916	2743	2657	5100	1743	4629	6404	5909	3506	5600	3520	5526	5314	7860	5729	5068	2500	2824	5854	2213	5657	3911	3722	12047	4956	3809	3874	5480	5108	8432	6165	5664	3815	2970	6452	5560	4087	8745	7392	7601	6152	3234	9499	2596	5833	7685	6304	4232	3697	4192	6127	4378	2617	6832	5642	5688	4136	6508	4732	7815	5300	2589	3890	4722	3841	6790	5874	7068	2902	4717	3539	8641	4904	2958	8249	4032	2396	3622	3967	3779	3121	3866	6290	1343	2965	2665	2874	3282	4690	4211	13976	7058	6712	6120	5163	8697	8680	2083	3483	2729	5082	6861	4867	8427	2041	6591	3513	4788	4403	4416	4527	3538	4972	2897	2420	5066	3399	2973	3890	3052	9373	3216	5859	4378	3484	3230	3447	3182	4718	3760	4274	5830	5190	3294	2972	4217	4606	8646	2655	4499	6900	2755	5359	3354	7048	4356	3261	4313	3099	3460	5287	2568	6419	4583	3971	3735	3678	2372	4027	2739	4185	3129	4973	4530	7313	2241	3423	3985	4735	4772	4687
ENSG00000145715	1068	602	1066	363	506	231	415	1186	907	269	735	1710	952	552	397	342	985	1090	795	691	168	194	865	809	432	460	408	259	612	1295	526	965	476	578	620	885	259	1267	754	444	445	568	626	627	442	241	392	723	111	1327	612	244	844	1016	464	619	617	934	816	778	798	776	812	1498	1209	1099	763	407	1302	777	1687	1882	1463	1780	1272	1094	649	500	1625	811	1274	2398	953	1000	886	1424	802	1422	1246	1084	1204	871	717	512	1232	1409	1040	1209	281	755	677	588	289	738	1146	743	371	1312	885	1240	412	722	706	848	812	1108	631	674	724	1239	594	1058	1733	821	1228	365	305	435	731	557	594	904	875	252	536	452	543	299	822	424	1997	919	681	470	631	1275	864	684	328	542	461	1028	474	1236	587	616	900	883	551	782	997	809	1392	346	406	739	282	643	1069	387	1192	620	530	398	1134	636	464	907	603	634	518	855	1552	713	333	827	1023	647	440	1235	1334	957	1174	471	1679	719	471	793	663	253	1894	986	1362	1282	985	1178	1412	660	1516	750	1352	384	1353	730	1132	923	407	2376	1463	1005	636
ENSG00000071539	56	46	59	30	20	18	21	91	61	23	14	137	52	68	28	21	38	62	31	62	52	56	94	102	69	12	22	36	54	68	40	60	55	20	3	112	15	50	2	18	18	50	33	113	12	32	101	46	6	154	52	12	128	102	0	20	63	80	16	63	82	22	110	132	54	111	74	13	107	77	130	68	58	233	26	32	37	44	147	74	37	257	35	92	28	208	84	80	11	68	94	7	45	46	79	199	107	117	20	36	88	56	10	42	148	32	12	80	60	132	83	93	110	58	47	83	20	49	29	54	28	14	164	22	75	12	2	39	40	27	58	49	37	22	38	54	33	60	30	21	0	20	82	32	24	162	51	84	135	34	91	72	82	50	15	52	98	67	137	39	15	170	125	59	36	13	49	2	96	24	58	30	47	85	64	45	65	78	18	17	44	34	25	30	38	32	130	52	30	96	179	45	142	9	47	102	0	86	51	17	128	67	80	56	36	88	98	84	180	10	59	60	118	49	168	30	18	62	118	77	90
ENSG00000197756	5079	5148	6919	5554	4087	2764	3292	3552	8729	2787	3227	4883	6184	5887	4386	2471	4946	4270	3365	4643	1508	3113	6234	3232	3134	4109	3518	4098	6346	7412	3845	3052	5443	4032	3044	6939	3046	2639	3264	3694	3513	3550	5454	5794	4822	1343	2477	6683	956	8248	5098	2011	2717	6127	3029	6093	5709	6249	3859	5723	4437	6427	4917	7606	7360	6656	3420	3327	7833	3431	7250	3978	4185	8884	6372	4832	4651	3893	7256	4901	5993	7310	4693	4292	8025	8035	4039	9664	7865	7566	5724	3670	7894	3038	5768	9458	9286	4007	4267	4628	7279	5264	2793	6846	6067	5986	4371	6914	6535	9680	5586	3452	4684	5491	4276	7549	7134	7629	3780	4488	4021	10248	5788	3240	9558	6643	2932	3708	4214	4320	4045	4184	6268	1459	4227	2666	2678	3682	5017	4938	13783	9615	7521	5771	5420	11542	7449	2268	4732	3401	5232	7473	5843	8966	2282	7452	4473	5175	4894	5011	5151	5006	6182	3821	3221	6214	3137	2770	4608	3859	9187	4254	4978	5010	4408	3380	3999	4285	5185	3688	4788	5376	5033	4111	3710	4654	5061	6826	3939	5577	6926	3461	5487	4043	5432	3898	2671	4955	3147	4251	6500	3346	6379	3942	3613	5119	4114	3736	4975	4214	4180	4860	5531	3731	8674	2823	3562	6375	5933	4799	6047
ENSG00000242048	19	0	0	0	12	8	0	4	67	0	2	10	0	0	4	4	1	16	0	0	0	0	2	0	0	0	40	0	0	40	0	0	0	0	0	10	0	8	0	0	0	0	29	0	0	0	0	0	0	0	8	9	6	0	0	0	2	0	5	0	0	41	0	15	0	20	0	0	68	4	18	8	2	12	0	4	4	24	0	0	6	0	2	36	2	14	0	43	1	0	70	0	6	0	12	0	0	0	0	0	0	0	0	4	1	0	0	58	0	4	8	0	0	14	0	2	0	6	2	2	10	26	66	21	9	0	6	16	18	27	0	14	22	0	0	0	28	0	6	2	51	50	0	0	10	7	21	0	0	0	0	18	0	0	8	0	2	8	4	0	11	26	0	0	0	0	2	4	24	0	0	4	0	12	9	0	0	10	0	2	0	30	125	0	9	0	5	0	12	2	0	0	0	0	8	0	0	22	8	0	0	0	0	176	4	51	0	0	20	0	2	0	0	24	0	0	32	17	0	0	1
ENSG00000085840	1	4	50	6	2	22	0	24	34	0	42	0	10	0	6	0	8	10	0	12	0	11	8	0	9	22	2	90	0	0	32	6	12	16	26	42	2	22	8	0	0	12	10	0	18	12	2	22	8	42	8	7	0	0	0	4	18	1	2	0	0	20	20	89	34	22	12	10	50	0	18	18	7	28	6	6	0	10	32	0	12	36	19	0	36	18	4	78	0	46	2	12	24	4	0	12	40	22	0	18	2	26	0	4	21	107	18	85	37	70	24	18	14	36	14	27	8	0	0	42	15	14	2	6	40	16	1	4	8	0	0	34	17	4	26	0	10	10	12	16	14	1	11	0	46	30	14	4	20	6	0	0	0	26	6	0	1	0	22	14	10	5	4	2	12	0	6	4	46	12	0	0	3	14	13	6	9	19	22	4	28	22	6	34	4	44	18	26	20	6	16	22	32	0	24	62	34	26	34	0	32	8	20	14	12	19	42	18	17	10	16	4	9	10	48	30	15	6	57	4	37
ENSG00000196646	200	131	162	95	51	68	98	220	219	54	77	120	137	118	49	12	131	134	93	74	64	20	86	115	64	114	13	2	83	351	159	145	128	130	87	173	110	153	126	98	78	57	97	112	89	47	110	77	22	128	64	66	138	147	62	100	124	211	120	136	168	154	204	227	168	88	81	73	102	130	158	178	185	239	140	38	73	79	120	158	206	121	165	187	128	182	124	275	217	222	226	52	119	120	191	110	124	249	64	51	108	114	72	159	319	72	68	254	107	142	98	66	86	135	59	205	119	89	101	185	98	150	360	125	154	46	26	106	52	108	139	213	207	27	76	73	112	33	98	100	238	134	74	102	128	178	96	96	46	32	79	182	156	92	72	131	102	100	186	225	85	160	226	143	66	76	60	38	90	92	204	118	84	108	160	96	35	86	90	83	196	270	99	112	120	168	78	129	54	199	356	119	107	64	296	105	62	82	92	39	172	131	205	194	477	177	232	136	336	109	81	54	237	90	256	240	47	254	410	35	99
ENSG00000100351	182	264	394	208	133	212	142	162	560	48	250	258	560	256	66	12	168	376	154	275	42	126	250	259	529	150	154	132	228	379	201	211	523	238	338	289	455	466	422	171	0	212	205	277	338	115	226	196	46	345	182	85	310	407	44	280	348	176	141	378	379	222	527	193	444	323	106	151	250	126	116	296	391	471	621	156	128	202	444	439	292	293	475	204	164	116	201	662	676	537	100	64	381	164	234	279	316	377	103	119	324	247	132	143	133	527	50	413	220	215	124	179	257	256	349	237	196	750	246	248	132	682	451	100	152	180	90	307	161	156	136	290	238	59	333	187	210	207	156	80	386	181	401	150	339	156	342	255	141	89	212	232	312	457	192	530	192	156	199	307	142	178	315	144	82	336	206	282	174	119	468	261	141	194	432	270	160	257	217	181	152	287	713	365	116	248	402	295	180	332	331	123	224	116	344	531	108	250	212	109	225	456	305	151	337	302	415	168	219	94	162	116	329	145	1272	317	169	298	300	176	188
ENSG00000086015	788	906	870	364	487	275	299	1441	896	209	631	656	1025	1247	329	723	1042	782	924	687	245	218	1130	1082	911	467	571	550	577	1039	912	1057	811	673	776	1128	638	1310	1041	767	606	866	1083	958	665	210	698	669	141	1592	380	493	681	1127	427	1009	582	1072	932	593	769	881	1057	2022	1070	1184	559	490	1355	825	2145	2052	1624	1351	1632	777	728	1078	1125	1064	1527	2766	857	1699	1022	1109	658	1390	1167	1910	1103	1035	1518	747	780	1880	1823	1829	221	709	774	785	376	1057	1543	1101	359	1192	826	1062	549	784	662	699	526	896	544	1005	692	1185	1101	1032	1328	929	1168	471	406	573	450	407	600	1058	815	406	1037	283	527	503	966	537	1688	1028	740	518	601	1046	689	648	798	594	572	1371	445	964	584	1260	633	666	784	1022	917	1148	1547	678	473	1227	554	659	1250	468	1276	646	1018	603	1159	854	621	1061	719	425	1070	677	1399	1085	435	914	1425	1856	496	1236	1504	958	538	295	1313	830	467	664	841	488	2447	823	1194	908	1587	1430	1869	761	1823	704	1068	426	1325	775	1836	1099	359	1941	1186	678	699
ENSG00000124467	15	0	0	0	0	0	0	1	0	0	4	0	18	0	4	0	0	0	0	12	0	0	10	0	6	3	0	0	4	0	0	2	11	0	10	0	0	29	0	0	0	0	24	0	0	0	0	39	0	0	16	4	10	11	0	0	42	22	6	0	24	30	0	0	0	0	0	1	0	8	26	4	27	5	0	0	10	0	0	0	0	35	0	0	10	0	0	12	0	33	20	20	0	0	20	0	0	0	0	0	0	4	0	27	0	0	30	0	0	6	1	0	0	4	0	44	8	15	6	8	0	0	0	6	0	2	2	4	0	8	4	14	0	0	2	0	0	4	14	4	53	38	0	0	10	0	0	0	0	0	0	0	0	0	0	13	0	0	0	26	0	5	0	14	8	8	0	0	7	6	0	6	0	1	0	0	0	18	1	2	0	0	8	0	4	0	0	10	0	0	0	16	0	0	0	62	0	0	0	0	0	0	0	0	27	2	12	0	0	4	54	0	0	26	7	0	3	2	14	0	0
ENSG00000288585	48	0	0	0	6	0	0	14	0	0	0	4	0	0	4	16	4	14	1	28	0	0	28	0	0	0	0	6	0	17	6	0	0	0	0	6	0	0	0	0	0	0	0	0	0	0	0	0	0	10	2	8	0	0	16	0	0	0	0	0	0	40	0	32	0	8	2	6	12	0	0	35	58	0	0	4	28	0	30	0	4	76	8	22	4	18	0	2	0	4	0	22	10	14	0	0	0	0	0	34	8	0	0	10	16	0	2	40	16	2	8	8	0	0	4	0	0	10	0	36	8	10	45	6	10	0	0	20	18	16	8	28	6	4	0	12	0	10	14	0	18	9	0	4	0	5	6	0	8	6	0	12	0	0	8	2	18	6	8	10	0	30	44	0	16	0	0	2	30	2	8	34	14	0	0	0	0	100	12	4	0	14	16	4	2	24	78	12	9	16	4	32	0	24	34	22	0	0	4	0	30	0	0	22	0	30	64	0	24	36	52	16	0	12	10	64	0	10	10	0	0
ENSG00000145604	242	282	265	173	115	130	175	290	254	30	68	387	169	140	44	81	259	234	102	120	76	42	273	131	107	64	88	233	206	300	90	116	278	49	96	241	50	120	46	198	177	250	67	228	85	64	121	181	24	242	170	31	152	274	62	325	276	188	131	221	133	227	142	385	491	159	148	131	214	105	230	244	265	269	199	148	338	148	273	272	185	277	222	206	156	290	206	339	203	303	90	269	164	52	186	388	223	537	70	127	172	131	50	165	205	189	118	466	182	320	165	172	199	166	126	376	162	219	286	319	105	192	217	126	320	112	106	220	90	145	184	133	162	32	130	79	210	64	270	115	371	179	127	155	126	273	163	113	191	122	169	223	80	242	107	243	199	182	286	196	178	190	233	74	68	136	106	100	122	122	199	192	103	124	128	188	68	145	255	141	153	119	429	124	60	93	126	187	111	223	332	163	166	104	262	150	110	220	97	82	466	179	256	306	154	263	249	189	358	110	317	110	268	203	288	171	42	271	395	99	254
ENSG00000171084	22	6	0	6	3	0	0	27	6	16	22	72	0	10	4	29	10	24	6	0	0	1	14	7	0	12	0	0	16	30	0	0	0	0	0	0	6	27	12	4	0	0	0	4	18	6	0	30	4	41	20	2	30	32	0	0	33	6	80	8	34	0	0	9	0	4	12	20	2	20	52	2	10	26	34	9	6	13	0	68	14	19	10	13	6	24	16	10	70	34	0	4	5	8	0	22	2	16	10	25	10	0	0	0	2	3	0	3	7	13	2	24	3	0	13	6	12	32	30	2	8	14	65	8	23	10	0	18	0	6	0	16	14	0	0	0	30	0	2	0	0	40	16	0	10	8	0	14	0	6	2	18	22	24	1	3	2	7	10	0	2	30	14	0	0	10	23	0	0	8	0	0	0	5	23	6	22	10	7	16	4	33	2	0	0	7	14	46	0	13	14	13	0	0	3	23	0	52	0	1	3	0	4	0	16	26	16	0	0	2	17	6	3	2	10	36	1	7	46	10	0
ENSG00000160446	408	314	729	465	129	181	263	700	615	171	216	691	612	514	318	258	257	462	501	416	131	181	583	692	467	281	175	208	474	560	398	680	442	317	271	416	206	398	492	527	144	86	310	518	482	237	529	455	112	623	415	364	518	474	160	430	508	714	846	541	444	308	630	611	650	435	256	244	725	325	527	760	426	856	666	630	494	642	410	734	453	778	683	582	502	576	551	635	693	574	262	157	1071	216	628	567	475	529	253	372	408	289	176	696	1011	344	212	653	379	1102	483	372	436	395	368	351	361	842	247	426	375	410	686	367	493	265	257	269	129	318	542	432	488	220	259	227	181	275	307	343	601	599	179	430	304	834	389	304	428	259	621	615	219	565	258	266	445	508	330	175	470	495	719	393	522	451	230	215	348	265	439	233	428	615	285	219	221	290	311	272	322	476	368	518	150	247	503	477	251	988	564	318	469	353	675	447	372	362	300	235	792	368	468	223	880	448	730	308	941	279	201	185	867	427	776	568	307	694	959	545	619
ENSG00000138778	381	34	142	36	10	0	74	84	173	38	92	144	66	56	125	9	33	136	54	90	18	20	173	32	18	57	240	46	22	117	137	152	212	79	108	118	28	56	77	24	4	277	95	152	45	28	24	240	56	93	36	42	48	16	90	108	84	132	60	52	111	98	40	325	96	77	187	66	88	98	354	216	116	414	54	66	18	42	222	172	377	462	279	137	36	150	92	170	98	378	164	117	83	2	90	196	106	212	32	54	120	98	28	111	308	333	80	385	191	145	83	37	176	362	49	42	120	70	104	434	40	114	269	36	193	46	36	42	20	68	194	37	105	18	54	34	127	60	145	92	154	108	20	44	110	202	22	59	133	120	141	146	64	320	37	52	61	26	134	88	207	48	273	19	136	58	66	109	233	54	78	36	25	100	62	104	12	41	141	38	79	89	233	168	12	76	135	24	42	150	87	23	105	67	144	268	33	162	60	28	98	10	90	37	89	43	173	67	106	38	204	72	581	295	220	361	57	188	346	89	81
ENSG00000104043	629	6	0	10	12	10	6	7	47	24	39	372	22	0	3	9	163	305	0	3	11	0	16	46	0	10	178	85	22	265	137	2	10	23	0	48	4	96	55	116	1	145	149	0	14	0	0	19	10	87	30	8	0	70	68	61	26	205	63	4	53	542	53	53	20	325	8	237	13	24	262	4	47	370	21	104	24	26	75	91	66	64	95	87	12	12	4	335	8	8	488	4	44	42	24	20	109	134	11	28	25	62	22	54	27	37	17	547	17	14	14	4	6	40	54	123	54	50	3	484	82	51	677	161	160	17	25	11	42	44	15	2	263	10	16	88	63	0	66	90	929	197	6	0	41	14	91	23	10	11	12	83	35	48	49	33	64	51	206	36	220	32	40	4	12	22	57	143	22	8	29	50	3	27	250	2	16	76	50	182	0	18	280	10	29	36	42	12	70	32	7	49	22	14	125	11	60	72	2	23	84	40	368	120	28	82	6	0	0	37	112	0	22	40	199	2	86	30	32	1	58
ENSG00000069535	158	37	337	46	91	143	124	146	235	118	198	227	408	88	58	98	243	358	87	74	77	48	92	191	134	204	107	1	177	554	155	86	48	43	72	224	57	230	25	94	0	142	85	16	50	49	53	364	12	224	177	38	394	442	96	99	73	369	243	195	123	104	120	74	234	85	126	114	436	180	289	195	124	929	387	284	102	248	253	161	198	328	135	188	187	332	150	800	235	163	16	30	148	54	117	636	225	251	134	216	247	150	60	169	251	114	131	541	121	305	146	279	121	330	295	439	151	141	233	219	75	375	637	96	156	99	54	214	134	81	111	90	57	42	0	61	114	134	179	82	508	160	67	78	99	629	283	118	58	121	107	485	378	110	82	69	231	94	203	89	185	93	228	123	93	39	86	178	256	187	201	237	240	86	448	174	177	104	311	217	65	104	402	78	122	44	159	134	64	293	634	156	150	56	502	141	18	194	66	111	152	322	403	146	936	151	86	306	222	85	336	51	656	155	396	155	75	135	217	223	201
ENSG00000204519	88	16	18	12	18	10	20	183	122	28	28	58	210	52	24	60	38	46	42	60	26	62	56	12	79	50	14	0	58	36	27	103	118	65	10	102	74	82	60	34	109	20	28	50	28	27	60	50	6	91	60	18	12	114	102	200	112	34	34	62	92	66	157	160	24	134	62	29	69	48	62	58	123	183	91	54	73	30	159	62	84	52	85	136	84	205	56	73	184	82	122	24	72	42	46	86	54	92	16	44	68	46	30	122	118	88	60	122	118	74	50	62	26	52	48	101	92	118	110	204	40	182	121	68	159	0	18	74	26	58	58	68	74	32	13	20	65	63	96	26	208	72	28	66	50	174	82	73	44	46	79	114	69	38	61	76	83	56	36	56	42	78	125	32	82	74	18	54	114	36	184	96	66	98	20	92	76	34	12	70	36	98	155	44	14	36	72	110	20	56	180	42	34	18	67	140	62	56	82	24	108	96	38	36	80	85	110	16	96	64	102	29	156	82	214	66	38	160	194	104	98
ENSG00000254672	10	0	0	0	0	8	0	0	0	0	3	0	0	0	0	20	0	0	0	20	0	0	2	0	0	0	0	0	0	8	0	0	0	0	0	6	0	12	0	0	0	0	8	0	0	0	0	0	0	38	0	0	0	36	0	20	0	4	0	0	0	7	0	3	0	6	4	0	18	0	2	6	78	0	16	0	2	12	8	0	0	0	8	0	16	4	2	0	2	0	0	0	8	0	21	0	0	0	0	32	0	0	0	15	2	0	0	36	12	0	0	5	0	0	0	6	0	30	0	0	0	28	54	14	8	0	0	20	20	6	0	66	14	6	0	0	0	0	0	0	15	0	0	0	0	2	2	10	0	0	4	0	0	0	4	0	13	0	0	0	12	6	11	14	0	0	0	14	0	0	0	0	12	0	20	0	2	55	4	8	0	4	18	0	0	8	0	13	2	2	0	0	0	13	0	6	0	0	0	0	10	0	0	4	0	32	24	0	4	17	0	0	0	14	0	36	0	34	0	0	14
ENSG00000134115	25	30	0	2	16	0	0	3	0	0	0	0	0	47	0	0	26	7	0	2	0	0	44	16	0	0	0	0	0	0	0	0	0	0	0	4	0	4	0	0	0	3	15	0	0	0	0	30	0	1	0	2	0	0	32	22	31	10	0	0	4	0	0	0	0	0	0	12	33	0	0	0	26	11	0	22	0	0	24	0	68	0	0	36	8	0	10	0	0	2	16	0	0	28	56	20	6	0	5	0	16	0	1	0	0	0	0	0	20	6	0	0	0	0	2	30	22	0	0	0	7	0	22	10	10	0	0	16	0	0	0	16	0	4	0	0	0	0	0	0	0	58	70	0	0	4	16	4	0	0	0	0	4	0	0	12	12	1	16	10	6	0	0	0	0	12	4	6	8	0	0	4	0	0	0	12	0	2	0	0	8	0	10	6	0	0	2	0	4	22	0	0	0	0	6	2	0	38	2	0	0	0	38	0	0	1	0	4	44	0	28	2	8	0	10	0	14	0	0	0	39
ENSG00000108733	30	77	126	27	40	12	0	22	74	19	36	19	32	6	20	50	18	12	99	38	12	10	48	35	21	15	8	0	46	74	32	28	34	13	42	59	52	67	73	24	0	24	20	132	60	19	16	9	4	209	58	24	36	60	74	46	28	50	18	94	98	37	6	148	74	82	64	49	61	46	80	132	96	97	108	48	42	36	60	40	133	62	45	64	19	115	21	116	19	157	58	26	12	52	71	106	90	103	9	22	41	17	10	26	121	28	8	88	94	45	18	50	20	39	63	68	18	48	55	139	34	32	84	94	78	24	19	20	17	8	40	49	76	36	22	25	20	23	78	36	116	37	35	0	52	84	21	10	15	30	45	64	78	82	34	94	68	44	42	53	12	43	81	50	11	38	44	42	34	18	115	38	28	38	69	25	28	48	24	61	17	90	60	50	22	22	81	48	26	76	112	14	17	0	62	8	21	42	31	22	102	33	102	53	74	68	154	70	46	53	116	0	32	38	184	60	13	149	247	60	36
ENSG00000198863	534	750	820	332	241	414	381	1188	477	189	486	589	900	526	158	200	583	527	545	352	238	167	513	529	613	313	110	110	278	550	415	688	489	358	367	722	424	795	536	577	124	245	487	749	282	229	409	681	55	710	605	236	991	1256	141	357	396	600	567	361	408	349	659	1129	921	650	459	266	1004	446	663	1110	869	1511	681	696	620	437	1375	776	479	1289	791	553	532	1073	734	1232	892	836	1303	472	637	347	762	912	818	1021	208	398	355	694	172	802	641	534	337	731	516	702	272	590	351	378	301	676	258	555	414	706	359	788	1418	428	545	168	195	345	404	290	523	633	590	236	432	350	362	245	604	174	641	458	361	329	443	935	455	398	382	381	243	1006	379	757	351	436	452	506	332	348	448	618	864	419	379	451	264	252	653	351	1169	437	466	471	401	370	219	437	439	502	573	458	1016	504	223	434	781	729	187	817	1206	526	543	220	1701	529	336	301	324	273	978	613	901	481	1415	584	1019	363	989	402	1096	238	821	214	1131	702	162	850	1100	643	533
ENSG00000231686	2	26	10	0	0	0	13	18	5	0	51	5	0	18	19	0	81	27	0	13	0	8	0	33	2	0	4	0	0	32	2	2	5	2	16	14	0	0	1	2	0	26	5	3	0	7	2	8	0	20	0	0	18	17	0	0	0	1	0	6	0	10	0	14	18	38	12	4	12	10	3	8	6	35	1	0	11	5	28	3	0	12	13	6	4	31	1	7	0	2	4	0	16	39	2	0	0	46	9	0	12	0	0	2	1	32	2	0	0	10	0	4	8	0	24	0	10	6	12	34	4	0	16	1	2	0	2	28	2	6	0	0	0	4	2	2	2	4	9	8	44	0	9	2	2	25	22	4	0	8	16	8	0	1	22	24	2	4	16	31	4	32	0	8	4	2	14	10	4	8	18	0	12	1	9	13	2	4	4	0	14	0	23	0	2	1	6	4	0	9	0	4	1	4	0	8	2	0	10	0	49	12	0	0	2	12	5	0	14	19	9	0	10	8	19	34	20	0	0	8	14
ENSG00000196632	354	1335	1588	574	333	533	467	2053	626	234	431	726	1486	798	274	435	306	645	693	655	156	240	806	433	505	349	309	574	478	954	588	1022	546	564	782	1209	402	829	491	687	398	269	230	1039	360	268	964	628	123	1180	439	232	753	740	657	788	738	1100	751	645	473	223	912	2033	1257	2213	1138	256	1142	1056	894	824	1034	1250	1307	989	952	256	2721	994	1300	1712	1005	928	594	2035	666	1460	892	860	751	747	318	292	436	1128	1316	1899	174	655	740	869	213	1261	1439	1200	201	1519	853	911	397	1277	1260	727	918	659	291	651	1100	987	619	637	1234	580	846	212	399	546	259	311	533	1522	742	356	182	543	368	289	1404	330	255	449	949	203	558	1580	288	471	525	417	714	1058	479	1510	522	1036	1807	1282	478	732	586	810	1976	267	320	869	261	383	1341	530	2111	479	356	417	786	1291	577	939	518	917	1001	1034	613	853	344	678	1460	607	392	1325	1885	720	718	458	2596	924	351	755	560	225	2056	1519	1249	366	1061	935	1734	1384	2353	609	1247	429	1051	698	1395	2702	152	1521	2001	1176	1306
ENSG00000115539	491	206	390	298	201	177	496	216	671	304	267	601	620	263	249	171	416	599	302	168	200	368	364	382	329	333	144	64	297	365	522	350	563	280	194	528	314	667	243	537	170	263	314	391	491	279	172	571	169	434	406	169	269	348	96	479	658	1005	356	352	365	672	469	476	559	362	294	210	554	346	431	807	363	1008	535	250	373	460	640	550	343	822	775	611	411	665	489	1357	793	478	347	318	399	237	487	560	510	343	323	398	364	572	242	826	783	422	487	550	462	1248	595	268	393	535	402	571	346	321	503	567	312	632	609	214	465	361	221	196	246	326	541	436	366	89	300	162	356	329	595	329	1044	767	514	497	328	679	486	298	378	303	512	513	608	714	191	383	193	466	308	392	331	215	338	332	292	373	189	149	660	180	582	444	382	527	338	212	263	331	337	333	449	451	488	451	601	319	474	465	255	1058	515	245	345	387	867	599	114	470	300	401	558	360	539	314	805	401	474	378	244	257	398	266	767	335	729	373	318	554	428	297	601
ENSG00000256433	32	0	10	0	2	12	0	26	0	0	0	0	0	0	0	10	0	2	0	8	0	0	10	11	0	4	16	0	0	0	28	1	26	0	0	2	0	14	0	0	0	10	0	0	21	18	0	0	3	0	0	0	0	0	0	0	0	0	18	0	27	0	0	2	2	22	4	0	29	4	6	14	14	2	0	0	4	12	10	0	0	10	7	5	0	8	0	0	2	0	0	0	14	0	6	0	0	0	0	7	0	0	0	0	10	8	4	8	10	0	7	0	0	0	0	0	0	2	0	2	0	16	10	0	8	0	9	4	4	4	0	22	4	0	0	0	0	6	0	10	21	0	0	4	18	10	2	0	31	0	7	0	0	0	31	0	5	0	0	0	24	22	0	4	6	0	2	4	19	0	0	0	6	0	13	0	0	10	6	0	0	0	0	0	2	0	8	8	2	0	0	6	0	4	4	8	10	0	9	16	6	1	0	0	0	7	11	0	21	2	58	0	2	1	0	0	0	16	0	15	0
ENSG00000205628	35	0	4	0	0	0	4	46	8	0	0	0	44	2	22	0	0	0	34	4	0	4	16	14	4	6	0	0	0	9	0	14	7	5	0	2	0	3	4	13	0	0	0	11	10	50	2	5	0	53	8	0	8	0	0	0	4	16	0	0	0	0	0	0	20	42	32	0	42	0	0	62	14	16	0	6	2	0	0	0	0	0	0	18	4	70	0	5	17	0	0	36	10	0	0	2	16	4	0	0	0	0	0	26	6	13	0	0	24	4	6	2	0	6	0	0	0	16	22	25	0	39	18	16	2	5	0	0	0	9	0	14	39	6	0	0	6	0	11	0	0	0	8	8	10	24	39	0	8	0	0	14	0	10	18	6	36	4	0	0	0	8	2	0	14	0	0	0	0	18	4	0	4	0	2	8	5	6	2	0	9	0	16	6	2	0	0	0	6	20	34	4	6	8	2	0	18	10	8	0	22	8	8	0	24	2	10	0	0	0	12	0	8	16	6	0	0	0	0	0	0
ENSG00000259577	94	0	1	0	0	0	0	10	23	8	0	0	0	0	4	8	0	0	0	8	0	3	14	2	5	6	0	0	0	2	10	15	0	2	0	20	0	6	0	0	0	6	0	0	0	16	18	8	0	10	0	10	10	0	0	0	2	10	0	0	1	14	0	26	2	26	72	0	30	0	0	37	28	58	0	26	23	8	2	10	0	55	16	1	16	22	2	0	46	12	30	2	24	18	7	0	0	43	0	0	3	0	2	64	19	0	0	0	0	16	26	0	0	24	0	12	0	48	0	0	26	27	0	28	13	10	8	20	18	2	11	6	4	0	24	15	12	0	0	0	46	2	0	0	0	35	11	12	30	6	3	0	2	0	6	10	19	27	17	0	0	24	28	18	9	10	0	4	22	0	24	0	31	2	24	0	0	29	11	4	2	0	64	12	0	42	4	4	0	24	20	26	0	12	18	0	0	0	18	8	28	8	0	0	0	40	56	0	43	6	0	0	11	0	64	20	6	73	54	0	16
ENSG00000236107	123	95	44	35	28	0	33	315	7	27	38	46	383	72	4	0	10	150	29	76	5	7	61	86	57	28	30	0	61	85	184	14	59	74	29	31	35	137	43	114	50	70	34	50	24	14	236	61	12	87	16	34	20	44	62	16	15	38	21	21	106	50	107	120	82	149	39	7	46	45	90	123	66	41	52	321	35	122	136	87	85	304	68	58	135	362	127	93	63	63	63	58	146	30	154	16	195	64	0	22	68	226	7	75	131	338	11	58	20	107	72	50	104	13	0	24	68	16	114	27	38	16	100	42	40	40	42	31	1	60	81	208	35	16	12	55	29	16	57	8	50	10	97	44	58	212	26	10	23	64	75	106	27	227	20	108	195	86	2	62	19	47	92	45	62	55	36	95	147	0	244	14	17	81	79	81	21	127	20	57	47	47	19	99	30	7	94	140	38	123	44	89	19	64	63	29	5	53	99	33	71	61	30	27	13	93	32	49	330	95	13	134	151	28	70	271	5	158	64	120	24
ENSG00000149636	98	140	143	64	52	10	60	174	168	30	55	90	100	111	101	84	156	148	128	115	37	46	126	80	40	27	44	4	39	73	67	125	77	57	49	152	8	124	44	25	125	77	90	241	46	9	41	226	24	68	55	34	81	60	127	49	80	31	86	61	60	141	65	228	102	119	150	64	298	189	161	120	268	170	64	142	72	68	280	261	57	255	93	107	174	203	47	191	156	186	152	99	56	67	69	226	92	181	32	91	46	129	12	163	103	176	70	202	159	170	115	85	96	93	61	129	22	76	118	135	94	122	228	137	162	65	38	41	29	14	75	68	130	16	67	2	92	38	168	36	106	138	42	76	135	270	58	104	136	109	50	90	91	162	54	106	95	103	117	80	154	140	177	44	65	119	50	81	123	79	126	74	81	28	102	78	44	199	105	28	119	90	119	82	72	93	199	99	16	142	221	97	16	16	240	86	95	126	141	46	194	126	137	92	284	121	298	104	137	34	239	50	137	129	99	207	7	137	174	36	68
ENSG00000260898	57	0	0	0	0	0	0	21	8	8	0	18	4	0	0	10	0	33	2	0	0	0	4	36	6	0	6	48	16	62	0	12	0	0	0	0	18	8	0	0	0	0	48	0	0	0	0	24	4	34	1	0	0	54	0	8	2	13	36	0	0	17	34	8	0	24	12	19	22	0	70	42	0	23	0	20	2	0	0	25	13	38	12	8	2	4	0	20	0	0	40	5	0	0	12	0	26	0	0	0	0	50	0	0	0	10	6	24	1	4	4	6	4	4	4	24	12	8	0	55	2	6	43	10	13	40	2	0	12	14	4	2	11	0	0	8	15	0	0	5	124	24	0	0	0	2	16	0	0	0	7	8	2	8	0	8	0	8	2	18	25	4	0	0	11	0	4	27	0	6	0	0	0	13	0	0	0	0	0	4	12	0	57	0	2	16	30	10	3	0	0	0	0	2	21	0	18	0	0	0	10	35	6	16	4	8	0	0	14	1	53	0	1	0	6	0	0	0	0	0	0
ENSG00000164808	1049	800	1515	642	412	666	669	1494	1055	422	555	1361	818	869	575	329	820	1775	1141	757	326	378	1267	1119	667	754	351	357	594	1550	1088	948	1229	582	645	906	646	1241	560	924	365	776	763	1113	866	293	618	923	160	1287	653	398	730	932	807	866	596	1334	762	764	961	1244	1403	1122	780	1162	603	379	1733	963	1341	1449	1093	1897	1427	985	685	548	1292	1028	1311	1561	1342	1057	917	1802	1384	1733	1708	1333	1245	629	1216	389	1153	1230	1067	1493	385	788	1031	1266	497	2152	1365	1026	574	1752	1126	1068	517	879	711	722	558	1216	666	1504	740	1070	721	1203	1805	982	892	480	435	880	750	765	508	907	1329	379	1187	489	662	523	903	562	2402	1198	668	544	715	1572	942	495	904	470	902	1082	553	942	602	1114	1014	1065	561	898	684	1037	1000	732	587	854	364	535	1233	448	1641	675	1003	802	1375	563	740	1095	638	795	566	994	1088	749	822	566	1033	1276	567	1410	1726	789	594	572	1712	595	506	715	465	604	1379	861	1188	977	1201	1096	1608	625	1686	833	1200	572	1019	497	1289	829	508	1839	2126	924	679
ENSG00000286788	12	2	11	10	2	4	0	77	9	0	0	0	0	0	0	2	3	10	0	7	0	4	11	4	0	6	0	0	2	0	5	5	18	0	17	1	0	0	30	18	0	0	0	0	2	0	13	0	0	30	0	0	0	0	0	0	0	10	58	5	26	0	0	27	38	8	22	0	18	26	17	21	4	6	13	0	12	2	4	0	16	20	4	14	6	35	20	4	2	0	0	0	8	0	14	0	12	2	4	16	20	22	5	41	59	0	0	4	0	0	0	0	38	0	0	8	0	14	21	0	0	0	18	24	0	7	2	0	0	2	0	85	0	1	0	0	1	3	7	2	26	2	2	0	8	38	9	10	9	0	2	21	10	30	2	6	42	16	0	0	0	2	9	18	0	6	0	0	12	14	0	0	43	6	4	18	0	8	6	0	2	0	6	0	0	0	58	0	2	34	6	7	2	0	6	0	0	0	0	0	26	0	4	0	0	26	39	20	234	0	0	0	0	0	19	3	0	20	0	2	2
ENSG00000198756	171	52	112	22	20	50	25	46	76	0	63	57	49	80	30	37	35	190	63	76	17	2	97	70	42	65	10	78	57	136	56	47	105	39	108	16	4	42	82	32	32	30	78	86	38	12	4	78	6	222	11	38	38	197	8	124	100	213	113	40	200	42	174	133	195	94	58	102	139	96	134	105	197	113	124	81	56	28	155	198	186	85	47	170	58	221	11	140	86	208	112	13	27	53	78	110	151	172	12	52	65	66	30	104	153	63	4	120	88	99	38	60	40	91	77	114	121	82	30	107	76	64	130	52	62	29	38	32	15	73	31	64	63	69	40	82	54	60	70	25	244	117	36	14	108	173	112	42	23	66	71	52	14	86	33	63	125	157	58	40	92	45	109	46	112	78	132	32	127	76	118	122	50	66	117	42	21	155	25	92	20	96	133	120	42	116	96	60	30	108	193	76	46	16	92	40	26	103	43	10	140	114	129	93	33	100	154	71	134	21	101	68	139	62	40	14	44	264	245	72	93
ENSG00000180447	54	4	36	10	46	12	26	32	74	0	18	36	40	96	22	24	60	82	4	6	16	20	48	88	20	40	60	280	10	200	8	38	106	129	30	150	16	25	146	52	0	0	48	22	10	81	69	70	2	64	106	34	74	98	62	154	26	22	18	35	88	32	118	239	118	260	40	30	48	48	74	24	92	48	110	8	72	56	26	116	90	34	68	82	4	24	6	44	68	52	52	48	12	4	62	156	50	34	12	42	18	94	38	84	18	34	50	38	44	118	6	62	46	36	58	80	70	126	28	78	165	34	16	16	28	6	22	46	0	20	44	102	0	18	16	34	18	18	16	4	157	14	70	13	32	40	18	2	6	30	28	102	60	70	66	62	58	12	4	12	20	82	94	24	16	162	46	60	42	32	256	98	28	19	34	2	6	2	38	73	70	76	12	34	2	74	20	170	24	10	36	16	94	2	46	20	18	14	20	2	156	32	18	10	15	68	114	10	70	12	2	10	23	94	190	70	12	20	190	14	20
ENSG00000164683	9	0	10	26	6	12	0	0	40	8	22	20	0	10	0	0	0	2	0	4	10	18	0	10	0	10	32	0	0	16	18	10	10	0	0	28	0	26	10	0	0	0	12	0	0	0	0	0	4	6	6	8	0	19	0	30	2	82	0	0	10	12	0	0	14	50	0	2	0	0	9	0	6	16	4	0	0	28	0	6	0	0	0	20	0	4	0	38	0	8	0	0	0	8	26	0	0	0	0	0	8	0	0	0	5	20	0	10	0	14	0	10	0	12	4	0	0	0	0	0	0	0	76	54	30	6	14	8	0	32	5	0	10	0	0	20	0	0	8	0	21	22	0	28	2	0	4	14	0	0	0	8	0	7	4	0	10	6	16	4	4	0	0	0	0	0	0	0	2	0	14	0	0	0	0	0	0	0	0	8	4	0	104	0	4	66	18	0	0	2	18	10	0	2	20	2	2	0	2	0	0	0	0	132	0	0	0	0	0	0	0	0	0	0	4	0	6	4	0	4	6
ENSG00000128191	499	433	519	201	223	205	345	452	568	143	376	707	310	190	124	229	361	455	394	283	108	213	430	396	417	230	147	149	233	630	461	442	449	315	167	592	248	531	568	253	200	262	420	433	159	124	358	335	53	610	556	156	431	717	292	486	157	511	553	128	375	422	512	592	979	518	265	236	514	428	694	560	476	724	456	436	291	423	735	392	678	1046	583	684	529	559	382	845	369	512	485	417	580	249	388	865	647	724	48	315	263	353	145	491	370	534	192	688	382	518	262	300	343	242	304	481	275	282	573	558	323	611	829	344	554	253	134	298	364	241	225	386	476	188	286	171	196	193	425	232	741	317	432	337	345	755	326	400	327	282	214	592	235	617	206	374	303	405	205	302	355	395	590	243	217	435	92	282	483	239	545	256	319	188	684	324	359	374	333	421	321	434	781	378	166	349	375	414	145	482	772	319	199	150	659	379	177	501	294	225	668	458	500	605	645	708	567	326	656	316	577	125	677	377	597	324	238	539	493	432	421
ENSG00000229388	30	0	4	6	1	0	0	2	8	0	0	0	0	24	24	10	10	22	5	0	0	0	0	0	15	14	0	0	16	0	0	29	1	0	0	0	0	7	0	4	0	0	4	0	0	0	0	0	0	16	4	5	0	0	0	15	2	1	14	19	0	0	2	0	18	17	0	9	4	0	0	6	2	6	0	0	0	1	8	19	0	0	32	6	6	2	0	86	20	0	62	5	5	16	4	0	21	0	0	1	18	1	0	0	6	11	11	6	0	18	0	0	6	0	0	7	6	0	18	0	0	2	33	26	3	13	14	0	0	0	4	16	3	0	0	1	0	0	0	4	66	2	0	22	10	14	0	0	2	0	6	0	0	16	0	0	0	0	2	0	18	0	20	0	9	6	0	22	0	0	0	0	6	10	10	12	0	0	0	26	0	2	2	0	14	13	0	0	0	0	0	16	0	1	24	9	0	0	6	6	0	4	0	0	0	2	0	6	42	14	0	0	13	6	5	0	4	0	0	0	0
ENSG00000261026	68	0	14	0	8	20	0	0	40	6	12	0	20	4	0	0	0	0	0	32	0	12	6	2	0	0	124	56	0	174	35	2	0	0	2	12	22	20	0	0	6	66	18	0	0	0	14	0	0	0	0	4	0	0	0	2	18	0	10	0	61	8	0	44	2	110	4	2	34	0	26	8	0	46	0	0	12	30	0	2	16	0	20	34	0	0	4	10	0	0	0	0	12	0	10	0	0	18	0	36	0	0	0	52	2	4	2	96	22	0	0	6	0	4	4	30	0	30	0	16	0	8	134	10	10	0	6	8	12	93	22	0	165	0	0	0	16	0	14	10	90	18	0	0	18	10	12	0	0	2	0	0	0	0	38	4	0	6	22	0	20	38	0	0	0	4	0	0	4	0	2	20	2	0	50	0	0	26	0	18	4	0	480	8	16	0	4	0	8	8	8	4	0	2	4	0	12	4	16	0	2	14	22	110	6	0	0	0	0	2	0	0	0	0	0	0	22	4	0	0	0
ENSG00000106070	739	492	503	238	338	282	503	1273	539	204	539	649	629	954	298	255	628	536	415	627	184	471	1376	481	499	357	372	259	864	1350	618	440	556	218	421	1001	409	676	704	550	302	353	506	790	383	208	365	794	56	1110	1084	310	720	1129	803	698	597	568	697	664	744	445	530	1225	697	971	451	519	1784	560	1133	1383	1238	1440	962	724	583	714	815	618	1110	1698	551	468	1538	1179	772	1080	894	1746	859	839	1822	372	826	1146	930	1439	141	549	404	526	333	658	566	682	368	888	1016	942	388	799	501	585	334	1122	531	685	651	962	320	1195	1306	699	1106	498	181	461	723	366	414	586	1260	119	650	383	541	337	547	514	1083	759	690	398	463	1306	897	476	756	551	548	811	302	355	317	638	669	600	672	930	535	779	646	297	466	636	273	322	648	635	911	446	610	549	985	563	603	580	775	606	562	576	1325	429	356	527	877	735	289	917	1253	560	611	302	1065	479	393	484	430	397	1209	745	1259	763	977	1290	1324	415	1039	677	637	457	710	1000	2146	396	229	1118	1061	588	658
ENSG00000259803	1	0	14	0	0	54	0	0	0	2	0	0	0	0	0	0	0	0	0	0	0	0	0	0	0	1	0	58	0	0	0	0	28	0	0	0	0	0	0	0	0	0	2	0	0	0	0	0	0	0	0	0	0	0	0	0	4	0	22	0	0	8	14	6	0	0	0	0	0	0	46	0	0	0	0	0	12	0	0	0	0	10	7	6	0	0	10	0	0	48	0	0	2	0	4	0	0	2	0	0	0	14	0	0	0	0	0	58	31	0	0	0	0	0	0	0	0	0	38	0	0	0	0	0	21	0	0	0	8	0	5	0	0	0	0	0	0	20	0	0	7	0	0	0	0	9	0	0	0	0	4	0	0	0	0	12	2	0	22	0	60	0	22	9	12	0	0	0	0	0	0	0	0	10	0	0	0	0	0	0	0	0	0	0	0	0	8	2	0	10	0	0	0	0	1	0	0	0	0	2	0	12	0	0	0	0	0	0	46	44	0	0	0	0	53	0	0	0	60	0	0
ENSG00000182648	80	14	42	0	6	14	22	12	11	11	14	13	0	0	2	22	9	34	4	2	0	0	0	43	13	6	0	0	0	28	2	0	26	6	18	20	28	4	45	24	0	0	22	4	22	19	28	63	9	47	4	0	53	20	120	8	8	53	0	5	38	14	0	104	10	56	8	10	48	16	31	16	63	36	68	18	5	16	8	61	16	52	6	32	36	56	0	26	13	32	30	18	13	0	60	60	32	67	0	2	2	10	2	4	25	20	0	0	47	89	21	0	8	4	7	0	29	47	4	8	0	85	57	0	28	6	3	50	46	2	32	16	11	12	0	14	12	40	25	1	120	6	12	24	28	51	26	14	0	9	11	24	24	16	2	12	16	6	10	35	0	64	11	7	25	10	22	4	23	24	52	0	0	2	16	6	6	29	43	10	0	22	24	23	4	14	54	16	2	29	63	12	36	2	18	22	28	6	8	24	88	8	44	28	68	40	52	8	62	26	36	31	26	2	28	0	4	8	0	8	52
ENSG00000231305	26	62	26	22	22	37	0	84	48	6	5	8	14	74	8	12	2	28	2	26	0	20	24	85	34	11	42	30	12	47	10	33	26	16	0	105	54	43	20	48	0	9	10	42	5	0	44	6	0	49	24	4	42	112	6	12	28	38	28	40	28	18	82	59	80	58	10	12	59	27	22	20	13	30	27	51	44	53	186	44	24	84	26	3	20	48	24	53	13	101	13	18	37	8	27	22	50	32	23	31	11	0	16	46	69	4	9	42	4	10	7	56	20	4	20	22	25	47	0	20	4	54	18	2	29	0	6	63	22	16	14	6	28	0	6	22	34	30	0	41	0	14	14	10	86	37	21	20	40	42	7	12	19	43	14	26	18	84	5	0	16	102	84	4	21	46	4	18	52	12	40	34	30	32	92	20	22	20	2	2	26	35	44	84	27	20	33	11	10	105	88	2	72	23	4	24	20	50	6	1	33	40	2	74	66	33	185	28	58	68	0	8	17	10	6	95	0	142	124	8	84
ENSG00000255737	0	0	0	0	26	0	0	0	0	0	3	13	3	27	2	0	0	5	0	0	4	0	0	1	0	5	0	0	9	1	0	0	0	17	0	2	2	1	0	3	0	0	27	4	10	10	0	0	0	0	0	2	0	1	0	1	5	5	19	14	1	7	8	2	2	15	9	11	7	0	6	20	13	17	0	6	6	9	0	2	5	0	3	5	20	5	7	21	9	1	28	0	6	0	17	0	10	3	2	0	15	0	1	0	0	6	9	3	2	11	0	16	8	0	17	0	4	4	7	0	2	0	8	2	8	7	2	1	0	2	3	0	4	0	0	3	0	1	0	0	4	30	5	0	6	12	8	3	5	0	12	10	0	10	1	10	0	0	0	0	0	0	7	10	2	18	3	0	0	4	12	0	6	1	0	10	0	0	8	0	2	0	8	0	1	0	2	0	1	16	9	0	0	15	13	5	3	2	0	10	0	0	14	0	7	2	1	12	1	2	2	6	9	0	21	4	3	3	13	16	0
ENSG00000288556	0	0	0	0	2	0	10	35	0	0	77	0	0	0	25	69	14	0	28	13	0	0	13	0	6	22	2	32	0	0	8	0	0	0	24	0	16	8	0	2	58	12	8	0	0	0	0	1	2	79	8	0	0	23	0	0	0	5	10	0	24	0	0	37	2	8	33	14	134	21	36	30	42	4	76	12	37	0	16	0	0	32	4	98	2	17	0	3	52	2	12	122	24	14	74	0	0	11	0	8	18	21	0	0	12	0	0	0	24	55	0	3	26	5	0	0	0	46	0	0	1	0	34	2	6	12	9	29	20	0	14	53	12	0	22	0	0	0	0	5	3	0	0	0	23	62	26	27	6	22	19	0	0	0	4	2	20	38	0	2	3	122	49	2	9	0	6	0	20	0	0	21	1	1	36	0	0	170	0	0	0	16	0	2	8	20	49	12	0	1	12	69	0	3	4	0	4	0	23	0	51	20	45	0	3	101	200	0	27	23	72	5	0	14	4	94	0	65	62	0	0
ENSG00000186026	118	50	94	86	62	44	96	148	94	12	48	112	78	18	66	76	90	54	136	57	22	16	170	95	77	35	37	8	39	124	87	158	92	51	130	85	82	34	114	50	97	89	31	226	61	16	88	44	10	141	116	38	28	46	148	101	66	82	94	46	70	168	150	150	64	180	80	56	180	70	100	154	152	217	105	164	46	32	243	174	180	308	155	52	91	176	34	157	181	184	139	138	82	46	120	176	169	250	50	32	77	150	14	53	94	80	41	313	80	75	50	34	26	78	90	157	39	51	131	124	82	188	181	101	105	26	26	42	76	39	60	136	135	22	53	38	46	4	104	78	183	132	102	143	92	214	79	26	81	48	115	101	112	65	70	119	34	140	52	37	82	54	89	105	35	81	87	32	65	42	174	138	81	60	105	90	10	71	116	106	76	164	152	26	50	76	130	134	24	89	184	94	134	76	307	81	47	116	105	57	78	137	91	160	120	118	206	54	205	114	72	32	68	46	224	135	55	138	177	74	68
ENSG00000279800	240	189	306	132	98	280	202	428	335	218	224	253	156	208	216	22	220	227	234	114	58	98	218	110	191	156	136	78	158	246	180	176	214	146	136	307	104	316	176	201	96	147	105	430	153	118	147	258	59	195	308	26	516	230	92	182	111	592	352	200	198	162	259	406	340	240	120	118	395	250	418	466	287	651	201	224	190	117	388	329	286	745	453	243	266	414	130	789	502	506	154	294	228	172	426	391	518	371	108	170	183	309	91	151	501	300	242	566	212	532	206	121	318	172	224	187	172	124	86	265	88	310	417	150	261	132	145	148	62	247	236	302	338	80	152	74	170	67	244	145	448	394	168	334	142	353	122	122	230	112	184	326	166	300	161	254	193	135	182	248	175	96	284	102	199	235	96	113	181	158	370	268	244	169	250	236	144	196	250	142	202	233	340	240	142	148	320	142	200	451	350	136	245	116	572	223	154	203	174	122	351	190	554	238	520	226	456	175	452	126	348	204	341	150	283	354	116	294	386	218	274
ENSG00000128917	20	6	0	0	17	8	0	68	32	0	36	0	0	220	14	33	0	0	0	45	0	0	24	2	12	0	12	66	25	52	12	82	10	19	24	40	0	42	22	0	0	2	95	20	0	0	4	18	4	141	28	22	36	125	78	7	15	2	20	36	34	16	2	54	116	12	80	51	106	0	158	250	98	2	0	36	0	4	136	8	13	220	0	22	34	35	64	76	55	0	80	63	16	29	21	46	144	0	36	62	26	65	22	37	36	26	26	52	2	22	41	0	12	14	28	16	34	26	20	0	2	30	32	50	22	36	6	28	20	12	46	45	45	2	11	4	19	0	5	46	53	17	0	13	2	10	30	8	22	36	22	30	0	56	0	90	14	13	10	34	22	75	88	16	24	164	7	22	12	14	14	42	8	2	68	4	0	140	35	0	30	50	16	2	14	66	80	0	6	0	14	50	0	26	8	61	0	3	27	20	100	80	4	14	12	32	62	17	41	36	86	0	51	44	38	56	0	157	8	28	3
ENSG00000048828	3641	5089	7241	2276	2465	2448	2084	6173	4436	1207	2858	5116	5370	4107	1778	2060	3280	3134	2834	2702	774	1327	5494	3495	2737	1672	2283	2554	3412	6656	3205	4060	3436	2537	3116	6203	1918	3376	4301	2565	2354	2715	2189	4827	2102	1190	3607	3480	418	6878	3837	1023	5007	7086	2751	5265	2801	4211	4137	3547	3715	2402	4594	8282	7512	7089	3369	2168	6835	4906	6752	4881	4586	7542	7045	5180	3958	2481	8312	4591	6901	11545	4332	5784	4773	6916	3194	6535	4353	7622	5238	3166	3202	2152	3421	7458	6946	6105	1360	3856	3382	3695	1085	4855	3875	5753	1922	6699	4296	5798	2058	4411	4546	4908	3458	6026	2068	4107	4882	5070	3639	5317	6548	3080	5520	1957	1144	3201	2761	1739	2357	4617	3048	1394	1701	2373	2713	1662	5576	2103	5539	3311	3989	2515	3773	9281	3234	3025	1867	3139	2407	6574	2142	6265	2717	4295	3910	5092	3193	4470	4466	3318	7608	1943	2037	3923	2051	2260	4630	2556	7453	3071	2744	2439	4261	3522	3292	4027	4216	4233	4381	4129	6210	4479	1341	3093	6573	3210	2291	4964	9247	3578	3597	1583	6239	3667	1471	4203	3732	1733	8518	5426	6303	4645	6110	5503	7777	4393	7956	3252	5862	1697	6338	3907	8420	5532	1425	7690	7810	5001	4907
ENSG00000146143	78	166	239	76	86	92	56	166	170	38	168	90	183	90	37	43	183	66	48	42	18	56	231	56	150	70	79	44	26	157	44	44	56	26	104	119	48	48	38	53	0	36	22	125	46	56	41	48	12	190	54	28	42	166	76	158	82	136	52	125	66	101	72	399	177	182	134	97	187	122	155	60	62	146	229	167	148	27	334	77	242	261	181	99	192	239	124	87	65	224	116	78	99	51	76	112	115	150	30	98	72	70	41	183	160	129	40	140	231	112	58	132	120	90	92	159	88	70	113	164	120	110	279	54	94	33	21	110	73	79	48	198	103	64	41	66	108	43	122	63	278	59	108	50	110	216	61	61	62	57	123	282	92	216	38	79	131	150	77	98	123	117	142	32	36	122	80	119	296	51	195	68	54	25	83	109	68	118	48	90	90	111	68	72	15	66	178	142	62	176	164	96	93	32	179	84	66	100	52	29	336	94	75	103	46	154	148	98	182	67	186	32	74	172	321	210	44	184	254	125	84
ENSG00000214135	161	22	20	46	14	45	152	128	51	4	73	111	62	54	147	31	30	278	88	60	52	77	56	98	100	64	31	34	12	74	66	52	32	47	43	80	38	217	58	93	10	36	108	102	65	28	32	80	29	170	28	21	58	66	32	47	66	178	48	49	92	226	181	185	127	53	54	45	137	49	139	348	69	167	60	95	57	193	55	97	145	462	149	166	58	195	90	383	136	114	86	70	192	83	167	186	225	30	22	94	58	81	59	329	230	120	46	342	66	217	72	28	70	84	66	171	104	92	181	181	73	173	260	32	148	33	61	133	85	67	27	96	178	16	123	56	85	50	90	78	614	277	94	107	78	149	116	44	195	24	112	106	87	59	61	18	68	77	38	26	88	98	110	46	89	46	63	40	132	64	67	44	91	109	117	38	25	156	55	95	4	94	69	50	58	78	50	159	32	202	101	184	42	67	276	123	93	46	25	107	122	82	94	94	140	90	72	76	52	90	310	88	164	113	127	83	77	149	98	72	65
ENSG00000231760	4	0	0	0	4	0	0	42	0	4	6	2	18	0	8	12	62	0	0	16	2	0	0	0	0	1	0	0	13	0	0	2	0	0	0	0	0	0	4	0	0	0	0	0	0	0	8	0	0	10	0	6	0	0	0	8	4	0	38	0	12	6	0	0	8	0	10	0	0	5	6	1	4	20	4	0	14	0	0	0	2	0	7	4	3	26	0	34	0	0	0	2	0	0	4	0	6	0	2	11	0	0	0	4	0	6	0	6	0	0	0	14	28	0	0	12	8	3	0	38	0	0	8	0	2	22	0	0	0	20	1	8	36	0	0	0	4	0	0	6	55	0	0	0	9	18	0	0	5	4	3	0	0	0	0	0	0	0	0	0	10	10	6	2	0	0	0	6	0	0	0	0	6	0	8	0	0	29	0	0	10	0	0	0	4	4	0	3	1	6	0	38	0	0	0	32	2	0	0	16	21	28	18	2	4	13	2	2	24	2	10	0	0	14	0	16	4	12	0	0	2
ENSG00000234743	5	20	30	2	10	20	0	25	3	0	20	2	10	3	4	22	6	4	6	8	0	0	5	0	3	6	6	2	36	16	27	2	0	6	20	32	0	1	13	2	12	13	8	0	6	1	3	0	2	17	16	12	5	83	1	12	1	3	14	12	27	4	6	10	16	11	20	10	26	2	29	1	18	8	32	13	6	3	32	3	17	21	3	8	15	30	0	2	2	34	10	4	12	6	4	28	26	8	1	30	21	6	0	1	5	22	8	22	34	5	8	7	22	26	10	9	4	22	21	29	26	85	24	4	44	20	4	17	22	10	6	7	4	6	0	20	4	4	12	6	14	8	4	1	20	39	14	10	6	24	0	30	9	48	9	49	20	14	62	14	50	22	11	8	2	16	30	10	16	30	35	10	18	2	2	8	13	8	29	32	14	40	22	12	1	7	6	33	8	2	7	8	6	8	0	5	0	14	10	15	7	12	26	8	3	22	15	10	3	8	0	9	2	10	12	14	14	12	14	8	21
ENSG00000180539	26	0	0	0	0	0	4	3	8	20	0	0	0	8	0	0	0	16	0	0	0	0	0	0	4	0	4	2	0	0	0	0	0	0	0	0	0	5	0	0	0	12	2	0	0	0	0	0	0	8	0	0	0	28	0	0	12	0	0	0	20	0	18	0	0	10	0	1	20	0	46	2	0	1	0	4	9	12	0	2	0	0	0	12	0	0	0	38	0	0	2	6	46	10	0	0	18	0	0	36	0	5	0	0	26	5	2	64	0	0	0	6	0	0	0	6	0	0	0	30	8	6	2	0	9	10	0	0	52	16	14	0	13	0	37	4	0	0	0	0	59	9	0	21	0	4	4	0	0	0	8	0	0	4	8	0	2	0	2	0	20	4	20	10	0	0	8	10	0	0	48	50	12	2	0	0	0	0	0	0	0	0	50	0	0	0	28	18	0	0	0	10	0	0	6	0	2	0	4	0	0	12	0	72	54	0	41	0	0	0	12	0	4	0	0	0	18	18	0	0	0
ENSG00000050327	108	216	521	98	265	115	448	466	198	54	334	397	727	529	212	110	267	112	276	237	88	38	556	363	268	117	92	166	294	398	265	465	260	258	263	346	299	287	288	179	78	340	188	489	213	62	255	426	32	743	354	114	297	433	251	460	168	337	118	350	275	122	333	442	562	598	489	72	749	343	341	770	420	400	655	224	264	265	597	370	562	1096	704	655	440	1192	227	472	424	692	298	559	584	229	359	612	713	445	137	360	336	418	66	355	617	439	109	417	451	393	186	280	210	235	224	294	197	237	408	220	249	284	461	178	370	160	227	268	227	104	178	631	290	132	213	120	209	88	425	214	229	190	349	254	288	525	311	177	317	233	322	468	237	488	293	401	124	298	151	152	280	597	473	177	189	412	80	108	260	165	744	156	293	212	230	330	253	587	344	342	292	336	316	329	172	423	796	340	250	373	1003	406	308	184	555	147	93	236	389	331	842	274	417	184	325	575	839	459	555	336	499	221	491	492	456	769	91	1002	774	307	316
ENSG00000069943	42	0	6	10	7	2	38	16	17	0	2	33	53	8	0	12	0	23	2	14	1	11	0	9	0	36	6	0	2	40	0	3	0	8	0	21	19	1	34	6	0	10	4	4	25	0	12	44	0	22	4	17	42	20	36	16	4	55	8	0	26	18	22	35	0	0	4	4	48	34	87	12	36	67	39	68	21	6	7	33	30	57	26	24	17	52	0	19	16	0	45	4	16	10	6	15	22	22	23	0	16	8	1	9	38	15	0	23	14	63	0	60	8	13	16	31	53	4	20	10	34	23	54	37	22	4	16	6	22	35	2	71	46	0	18	8	3	0	8	27	53	17	10	8	0	28	11	9	12	47	10	34	16	34	8	45	32	31	10	24	7	9	62	0	9	14	12	42	6	23	28	4	24	32	10	10	20	2	26	32	8	22	18	19	2	27	4	12	8	27	22	3	0	6	15	33	2	16	14	4	54	71	6	15	34	54	16	11	37	8	22	4	39	0	59	34	12	85	38	11	26
ENSG00000237036	46	8	0	0	2	2	2	0	64	16	65	0	50	2	30	22	10	36	2	14	4	10	26	4	10	20	54	6	24	44	50	72	10	20	14	12	22	19	0	18	30	14	50	0	22	4	8	26	0	42	24	4	32	86	58	24	42	8	54	36	26	6	56	56	30	35	4	27	66	8	48	31	39	57	0	4	14	30	22	63	62	151	42	86	10	40	30	115	66	52	14	56	45	10	22	14	46	10	20	16	22	44	6	16	32	4	14	14	24	10	40	4	8	6	32	28	16	40	0	12	16	6	157	6	72	12	0	51	16	12	22	62	43	22	38	4	27	4	2	46	76	62	0	22	10	98	14	8	4	28	44	16	22	26	11	14	26	14	12	6	2	23	26	6	10	22	16	22	39	2	66	50	6	2	76	8	4	26	46	32	8	8	0	0	10	71	7	58	2	48	62	8	12	18	30	14	8	12	16	47	28	18	54	10	11	30	0	16	26	12	23	2	60	6	6	32	26	78	44	41	0
ENSG00000184677	1056	779	1110	404	424	314	454	1575	857	183	729	1064	832	864	288	489	650	723	627	479	163	283	1087	791	817	440	262	395	320	1073	858	728	606	599	512	960	490	731	893	584	534	616	723	1246	483	180	617	442	121	1393	708	189	665	1142	668	842	424	981	604	715	747	1185	696	1771	1131	1426	595	509	1757	740	1345	1065	974	1402	900	1091	803	519	1480	860	1163	1807	880	1177	869	1492	644	1111	727	1296	763	525	947	445	680	1075	1209	1432	246	524	802	589	179	906	853	934	342	1463	755	783	448	832	651	697	785	1182	311	770	931	1330	705	1025	2040	743	1160	444	228	518	260	564	403	1302	888	261	602	555	783	121	1135	484	1180	872	458	402	708	1756	689	692	368	439	477	916	393	1445	432	668	754	759	557	920	938	588	1037	570	376	726	374	659	832	423	1212	703	630	466	934	732	381	587	433	590	718	636	1499	868	291	492	1274	1010	412	795	1536	693	496	420	911	727	347	720	611	335	1588	919	1046	1218	1057	1046	1930	755	1634	504	983	319	1152	696	1382	1000	297	1528	1385	701	841
ENSG00000117122	24	0	34	9	12	20	18	22	16	4	42	115	12	2	20	16	22	22	0	15	0	0	72	4	0	30	22	0	19	12	47	20	0	2	59	30	0	36	0	0	22	8	2	28	34	24	0	15	6	30	13	5	6	6	0	72	47	48	0	54	48	10	14	72	40	28	10	27	26	8	11	19	21	84	22	12	7	12	26	52	34	4	66	30	36	8	6	1	17	15	12	4	70	15	23	84	28	51	12	4	12	25	28	33	45	78	51	18	10	53	22	24	12	34	33	43	57	49	2	20	18	0	12	28	48	40	3	12	17	14	34	5	45	6	54	38	6	21	44	29	40	50	45	40	41	8	83	0	24	12	43	40	24	0	14	44	9	17	32	13	0	12	2	7	16	21	6	8	24	21	57	0	73	8	22	0	34	27	34	2	32	3	17	23	4	34	33	17	6	19	47	2	40	39	4	24	0	22	25	15	22	0	88	2	8	23	4	19	26	14	12	25	28	46	10	9	60	8	0	5	69
ENSG00000109083	488	398	711	1391	539	583	703	926	1857	751	818	1162	1016	1249	687	290	503	1463	887	880	548	628	865	430	1233	978	560	424	929	1309	772	455	1176	737	530	1056	947	878	572	1269	451	519	858	1328	935	390	464	1298	277	1097	968	386	421	696	281	822	1463	2220	726	902	667	1123	1439	1278	1050	633	693	400	1217	716	1053	1020	695	1947	977	968	594	568	1049	1111	669	1273	1258	888	1141	913	956	2114	1673	1018	891	677	1361	338	1231	1228	952	744	708	593	980	1457	661	1598	1762	986	1073	1127	722	2124	1061	681	723	879	561	1095	1245	1067	737	702	639	1425	1147	848	1221	1253	659	461	725	998	994	727	2020	217	855	534	396	1003	1059	769	1901	1433	1028	941	885	1601	1447	549	1209	462	1319	1589	1552	1541	410	1056	762	1053	725	658	740	885	1285	1036	875	935	329	430	533	518	1515	919	1241	1167	885	598	584	662	777	629	1059	1059	794	841	767	774	915	1623	569	1620	1388	664	896	1151	2053	1171	557	732	640	1270	1201	497	657	487	1293	844	1042	680	840	670	727	1130	1575	720	1243	830	753	1147	977	844	1044
ENSG00000197763	175	203	626	70	93	150	48	289	233	70	90	396	448	203	154	138	167	315	27	159	44	66	206	79	93	141	140	84	254	321	215	192	195	216	212	253	120	224	308	292	22	203	137	280	215	68	201	234	19	382	197	119	413	325	195	298	270	471	145	181	204	143	419	609	218	465	358	150	302	194	329	215	270	345	313	356	292	95	426	210	498	510	350	281	248	493	223	325	329	489	279	175	197	188	357	736	372	571	116	282	276	205	92	337	416	328	139	341	486	351	129	222	260	134	354	293	150	274	208	327	120	321	350	108	317	98	52	195	115	74	113	351	161	126	204	136	96	91	343	50	283	73	368	28	232	581	166	174	136	187	112	327	106	292	89	353	292	235	329	390	190	162	449	94	117	381	110	84	403	171	547	100	111	145	159	178	156	248	284	264	117	288	264	225	113	165	378	127	109	327	411	139	258	83	284	132	105	334	215	55	502	304	377	184	376	370	412	199	520	157	283	177	329	156	404	550	55	385	450	405	346
ENSG00000265158	8	22	26	33	36	92	37	28	61	6	79	6	53	60	7	12	7	32	56	2	2	2	46	0	85	2	30	28	0	32	0	28	38	6	18	41	32	82	22	23	20	24	27	39	17	24	10	8	6	20	26	4	178	121	33	4	60	48	0	108	64	22	122	20	138	92	22	7	20	32	16	35	35	88	63	28	30	29	65	24	62	82	73	18	68	29	16	118	26	36	33	22	92	30	47	71	135	100	36	28	26	5	0	30	50	95	33	37	20	61	92	36	68	82	82	18	49	60	62	80	34	56	27	10	39	58	11	71	6	0	18	40	43	2	34	20	9	42	27	26	36	50	18	16	45	12	26	42	30	8	39	64	26	108	0	22	43	46	17	40	29	24	20	31	16	16	6	20	76	23	79	8	9	38	20	50	44	57	113	92	58	50	50	71	30	0	82	81	52	17	58	24	56	25	91	107	0	62	28	30	120	54	58	40	10	54	96	107	26	24	180	29	80	136	149	92	6	20	87	48	21
ENSG00000188674	0	58	6	79	2	8	14	9	11	26	0	57	10	0	5	0	0	41	23	23	1	34	10	22	28	1	0	2	0	0	0	18	0	10	12	33	6	8	0	6	25	6	1	2	2	12	46	0	1	9	0	0	35	0	0	0	22	9	50	20	6	16	25	46	39	8	23	6	23	8	18	19	23	22	0	12	15	4	0	46	0	0	0	64	2	21	3	0	40	0	0	32	40	35	20	0	10	22	1	30	45	7	3	21	82	4	0	4	13	19	10	37	9	3	0	0	10	11	0	4	42	14	12	4	5	0	17	0	35	11	14	11	4	0	21	4	0	18	0	0	8	3	8	0	40	52	4	0	54	0	42	54	21	65	15	0	20	22	2	2	29	0	69	23	27	8	5	20	0	2	27	5	15	22	8	6	24	9	0	32	18	15	0	32	14	8	0	22	2	79	107	5	17	8	51	17	34	12	11	0	9	2	23	0	56	15	2	21	131	9	15	7	22	10	14	44	4	42	26	15	24
ENSG00000267058	2	2	8	16	4	0	10	34	11	19	22	1	33	0	5	0	4	4	7	2	0	0	4	0	2	4	0	0	0	6	2	0	80	5	26	1	0	3	0	4	0	6	1	6	10	6	17	0	0	26	0	0	0	8	0	0	7	48	0	0	0	8	15	34	0	38	3	10	19	34	0	26	25	25	10	24	22	37	39	0	14	26	0	16	12	52	0	6	10	50	26	0	8	0	2	34	12	12	0	16	3	14	4	40	3	41	10	18	20	3	2	4	0	14	23	43	12	4	1	22	14	8	35	1	4	7	1	10	14	30	12	12	12	24	2	4	24	19	29	23	0	30	70	1	22	19	9	18	0	5	12	42	13	30	0	5	13	34	24	5	0	2	8	2	8	17	13	0	2	9	28	0	0	3	8	12	0	10	5	0	14	0	0	8	6	2	36	6	6	10	6	0	32	0	20	2	0	19	4	10	9	0	0	0	8	15	20	14	31	4	8	6	12	11	12	0	0	0	26	0	5
ENSG00000154874	451	14	30	130	114	150	156	459	180	40	194	327	9	118	354	10	232	216	498	184	142	116	120	391	283	256	86	56	28	135	1287	148	118	50	129	10	86	338	32	311	34	219	535	24	57	0	32	101	18	347	21	100	48	46	4	104	46	149	252	120	201	550	213	205	133	260	223	62	349	237	292	1409	253	475	165	162	274	422	318	56	78	791	798	450	186	501	334	204	324	248	367	179	423	72	738	178	86	147	8	152	166	136	175	1103	278	134	62	188	175	167	82	71	44	104	130	319	28	188	41	90	93	98	1019	476	139	119	95	275	54	135	253	145	283	20	704	90	197	26	73	106	1738	727	106	400	180	381	417	126	278	46	506	83	44	116	150	39	141	152	40	132	273	1061	144	122	69	11	118	221	219	56	107	127	292	279	328	176	89	356	38	115	160	108	640	85	30	270	189	256	60	688	119	407	120	60	539	104	78	164	173	280	215	98	345	235	678	686	821	60	819	319	186	215	538	140	315	162	101	688	354	142	260
ENSG00000135472	42	2	0	4	2	6	0	0	34	0	12	0	0	0	0	2	20	34	0	0	0	12	2	4	0	0	0	62	0	0	12	0	0	10	10	40	0	0	18	10	226	30	0	4	18	6	3	9	4	36	26	0	14	4	0	0	12	14	0	48	0	0	55	5	38	11	0	24	53	26	36	10	0	2	30	0	10	18	40	0	0	0	10	22	14	17	0	12	43	0	16	6	0	0	0	0	4	2	0	8	18	20	0	2	51	10	6	38	18	0	14	20	34	28	28	6	6	16	0	17	26	18	0	18	43	0	6	2	6	18	2	22	10	0	0	40	6	0	0	36	24	11	31	6	4	8	4	0	0	6	16	12	2	4	6	0	6	26	24	0	2	8	16	2	2	2	14	2	2	21	58	0	18	0	14	8	4	10	0	42	43	2	4	12	4	0	30	0	4	44	11	0	0	8	24	6	0	0	6	26	28	0	64	4	48	2	8	6	8	14	2	10	0	28	14	0	12	0	4	0	34
ENSG00000112769	10	94	0	0	0	19	6	0	50	7	53	0	0	0	30	0	0	16	2	19	0	0	54	0	38	1	4	14	18	0	14	32	0	8	28	14	2	16	12	14	0	0	4	18	28	13	4	0	0	81	11	4	0	72	0	12	6	45	0	30	5	0	0	50	108	19	9	5	14	53	28	20	26	48	41	8	4	42	16	22	2	158	10	12	6	20	20	41	94	4	0	46	16	1	0	7	38	53	6	4	6	25	7	54	58	0	0	0	2	4	0	24	11	2	30	16	2	20	61	12	25	54	8	0	26	14	16	12	0	16	10	13	2	16	18	1	26	2	17	0	20	10	23	34	14	29	68	0	30	0	15	6	0	0	0	41	31	76	36	32	32	2	28	0	0	3	2	26	52	0	34	18	0	5	34	0	4	16	2	20	44	58	4	10	30	0	10	54	0	16	112	10	0	44	0	28	0	0	0	16	33	0	22	8	5	16	51	21	0	40	130	30	18	6	6	4	12	196	54	14	17
ENSG00000147065	9978	5096	7068	3017	3111	3761	5047	6112	15964	2565	5366	12319	6983	8971	3246	2460	9262	11580	5051	4000	1502	3105	7656	4946	4528	4617	3570	2335	7247	13156	7463	6127	4047	2848	4308	7096	4927	11213	10061	4492	2303	4178	8286	6077	3526	2823	3381	8774	922	8909	5687	3265	6081	11836	2509	6798	8033	10472	7197	4449	5931	11665	8627	9569	9593	6624	4619	4154	9441	4466	11941	12159	8323	24348	7654	7240	3732	6017	12114	8948	9330	13930	7345	7003	7180	6522	7165	20401	12072	13672	11473	5337	7037	3206	9622	11976	12245	10740	2696	4943	5038	6789	2861	9762	7767	6015	5250	12526	6952	9803	5149	4359	5307	6297	4367	10856	6835	5678	5562	8179	4072	12017	11654	5961	7441	3644	2401	4621	5541	6697	5100	5089	7357	2140	6301	2640	4264	3621	6647	4656	24494	15081	4703	6054	6078	10648	9341	4766	4711	3591	4712	8449	4543	6838	3035	5248	4363	4985	5113	7255	8139	4917	7412	4352	3985	6070	3463	4765	5085	3412	9751	7489	6175	4687	8633	4056	3021	6235	4509	5076	5150	5273	25958	4149	3541	5032	7027	8061	3393	10079	8960	4005	4792	3617	12663	6249	3957	3915	3642	3536	9147	5844	11156	20855	14208	5830	9738	4132	8533	4170	10777	3887	14846	5285	13047	5281	4867	9151	9331	6701	6046
ENSG00000177359	2	0	0	0	0	0	0	0	10	0	0	0	0	9	0	0	0	0	0	6	0	0	0	0	0	0	0	0	0	12	0	0	12	0	0	0	11	0	0	3	0	0	1	0	0	0	0	0	0	2	2	0	0	4	0	51	0	0	2	0	0	0	0	0	31	0	0	0	0	0	24	0	0	9	0	3	0	3	14	0	12	10	0	0	12	10	2	9	36	16	14	2	0	0	0	0	62	0	0	0	6	10	0	18	0	14	1	0	0	0	0	0	12	0	0	8	16	1	0	0	0	16	0	11	4	0	0	13	0	0	0	2	5	0	0	0	0	0	0	0	0	25	0	0	8	10	4	0	0	4	1	0	0	0	14	18	1	16	0	0	0	0	0	0	0	66	11	0	0	0	43	0	3	0	12	0	13	4	0	0	0	10	33	0	0	0	17	27	0	0	2	0	0	0	0	0	0	0	0	0	0	0	0	120	0	23	0	0	22	0	12	0	1	0	0	0	4	0	0	11	0
ENSG00000187735	712	583	1324	713	514	467	648	884	1607	571	493	1090	1185	1057	610	201	658	1614	891	572	379	453	900	1090	1224	738	379	347	773	1172	766	758	512	625	587	1037	866	1393	768	791	501	508	893	979	743	438	632	1173	154	1153	710	479	705	1066	526	693	1032	1384	780	657	854	909	1354	955	818	914	591	368	1178	868	918	1579	512	1994	1357	940	756	693	1392	1153	887	1933	1303	1174	1030	1229	1112	2202	1527	1480	1133	576	1430	350	1283	1699	1252	1202	447	742	703	1152	432	1385	1458	954	837	1466	1021	1659	751	571	941	877	657	1140	1022	729	681	933	563	1074	1226	577	929	819	369	662	706	618	675	723	1210	239	808	476	533	568	632	702	1989	1300	786	1177	607	1713	1139	437	663	557	936	1244	1112	1041	435	942	708	804	533	1129	658	845	1303	743	654	737	262	595	757	554	1402	708	905	855	852	848	725	798	724	767	743	893	832	747	691	688	1077	1388	498	1502	1947	587	837	685	2074	1017	700	764	649	685	1143	855	1090	743	1588	780	1027	696	978	600	819	664	1619	635	1218	730	720	1378	1262	1055	924
ENSG00000104679	620	735	1438	872	441	334	940	880	1414	298	561	1579	1143	576	383	312	378	1369	730	551	367	378	997	810	707	436	533	268	849	837	817	803	912	570	609	893	632	578	932	793	354	647	771	1102	739	344	1016	1087	154	813	897	349	590	1395	271	600	1007	1180	835	901	537	601	1090	1246	1535	662	603	300	924	476	597	1276	575	1779	1112	863	699	809	1014	1323	810	1743	1116	613	709	732	892	1498	1646	1419	692	349	1190	423	1266	1725	1166	1263	386	816	940	1007	362	1213	1423	1009	646	1097	735	1746	712	486	507	677	495	781	646	724	609	701	743	1076	978	368	906	382	491	396	502	575	860	830	1176	168	750	360	441	543	728	486	1631	806	732	641	734	1172	1166	394	469	319	645	1150	786	1157	283	685	629	854	582	493	697	436	1224	716	520	730	240	445	679	348	1558	771	673	571	572	625	235	648	725	447	757	700	725	550	377	509	604	1158	421	1726	1375	350	639	629	1555	834	263	602	378	376	1342	712	827	563	1072	587	1305	713	976	343	974	545	1182	542	893	622	303	1145	823	965	595
ENSG00000069011	51	58	123	48	140	48	44	386	70	0	0	1	64	309	96	10	53	192	108	83	12	0	272	299	469	52	265	0	24	66	114	118	2	188	91	261	50	0	353	121	20	36	24	262	202	170	224	106	10	50	91	120	15	199	12	74	56	59	8	183	198	40	233	708	350	487	99	82	24	0	8	18	30	74	32	71	71	44	23	130	210	100	142	37	192	185	14	98	91	32	44	66	66	275	102	109	413	140	92	22	179	204	46	70	90	165	2	48	24	222	14	40	99	122	0	38	22	231	154	11	210	209	56	54	204	23	43	35	0	54	32	274	54	0	38	12	26	72	98	26	87	70	354	45	148	175	90	0	13	89	14	167	73	467	38	130	42	256	22	52	47	41	168	28	34	205	13	46	120	10	222	156	12	114	44	88	144	184	135	48	287	291	128	373	58	278	59	8	14	66	70	78	369	136	212	396	29	218	194	1	149	107	68	61	159	140	76	44	0	0	41	160	52	37	358	173	24	144	116	102	69
ENSG00000237470	18	10	42	59	17	14	13	60	49	28	5	43	36	109	10	12	0	2	30	28	27	6	34	36	34	10	21	10	8	16	7	17	86	26	10	14	19	24	7	8	49	13	24	30	42	4	12	80	3	44	15	1	13	36	78	33	15	45	44	47	30	5	138	35	71	59	37	0	56	38	22	79	41	37	47	27	16	22	57	10	27	23	51	0	9	55	84	61	107	49	60	25	48	15	43	54	18	44	24	31	37	6	12	128	49	63	34	27	61	16	29	37	41	19	34	35	5	27	35	33	20	16	24	1	13	12	26	13	19	43	13	16	12	38	12	14	18	40	51	5	25	1	72	1	20	70	12	10	56	1	66	25	21	141	0	48	76	12	24	21	7	87	45	47	25	26	34	8	31	51	56	44	36	67	55	51	3	29	24	11	66	28	48	26	22	1	42	25	9	108	38	0	55	27	66	50	6	26	34	29	90	9	18	23	62	28	58	57	41	17	61	34	45	18	28	7	15	45	30	98	35
ENSG00000173757	3158	4842	7731	1781	2329	2525	1989	6782	4919	1244	2737	4581	5927	3914	1496	2202	2729	2845	3618	2614	962	1691	5816	3490	3264	2480	1746	2676	3213	5335	3594	3740	3460	2625	3205	6091	2366	4507	4815	2675	2004	2660	2992	4993	2405	1354	3805	2902	448	6250	3373	1131	5020	6598	2685	3723	2795	5124	4464	3158	4201	2605	5064	6969	7206	6675	3345	2063	7031	5071	5074	5701	4681	7649	7580	4704	5210	2897	9008	4161	5814	10216	5312	5022	5804	7025	4749	6356	5637	6518	4329	3415	5158	2686	3244	6024	6460	8867	1189	3781	3790	3333	1459	5010	5776	5344	1899	6103	4819	6318	2762	5045	4670	4775	3444	5107	3189	4137	3815	4710	3607	4139	8268	3321	5445	2103	1693	3828	2710	1895	2631	6087	3886	1700	2471	2447	2220	1933	5229	2319	4973	3199	2985	1796	3964	9608	3016	2616	3184	3021	3216	5585	2554	5715	2427	4447	5048	5435	2149	5179	3308	4557	6943	2595	2101	4295	2088	2264	5393	2967	9176	3284	3643	2952	4377	3898	3483	4419	3290	3544	4579	3540	5012	4076	2157	3157	6673	4714	1899	5319	9709	4080	3945	1972	7346	3072	1732	3555	2947	2200	8082	5944	6247	2743	5929	5949	7960	4392	9547	3606	5358	2287	5303	3325	6474	7025	1660	7752	8961	5351	4901
ENSG00000232630	2	0	10	0	12	2	0	2	0	0	16	22	0	0	0	10	0	36	0	6	1	0	0	6	6	6	0	0	0	0	33	0	0	32	6	0	0	0	0	2	0	16	26	0	0	0	0	0	2	6	0	0	0	14	0	0	8	12	0	4	14	36	0	14	4	20	10	0	20	0	32	47	8	0	2	3	12	0	16	29	0	14	18	38	32	29	0	9	0	0	1	0	17	14	16	12	12	0	0	0	4	0	12	2	2	0	0	2	0	0	2	4	14	6	0	14	0	28	14	16	0	22	50	40	8	0	0	2	0	0	5	18	42	8	0	22	0	0	6	0	11	0	0	0	0	14	5	5	0	15	10	54	2	0	0	8	36	12	6	8	4	24	0	0	20	4	10	0	0	18	0	9	12	0	48	2	0	0	11	4	0	0	16	4	0	8	15	12	0	1	2	4	24	6	10	0	6	0	0	0	42	12	4	4	52	36	22	11	6	6	0	16	15	10	10	8	2	38	10	0	0
ENSG00000132716	2207	1882	2482	1177	1091	1067	1348	2599	2038	642	1733	2685	1930	2020	1087	1090	1900	2499	1613	1415	615	822	2916	1732	1528	1414	1180	809	1399	2936	2584	2259	1481	1159	1490	2831	1228	2168	2170	1315	1125	1574	1827	1909	1095	703	1603	1698	319	3167	1952	857	2067	3231	819	1965	1426	2306	2313	1519	1893	1904	2143	3371	3064	1810	1098	959	2912	1914	2817	3397	2784	4184	2500	2165	2038	1676	4356	2184	2501	5216	2719	2740	2501	3542	2052	4324	2434	2718	2501	1773	2862	919	2226	3308	2740	4229	666	1612	1771	1607	790	2991	2731	1749	1107	3401	2595	2400	1180	1832	1652	1953	1222	2628	1159	2423	2133	2425	1676	2691	4858	1348	2437	872	666	2242	1456	1168	1319	2932	2165	655	2057	1405	1415	814	2157	1089	3369	1808	1337	1483	2031	3733	1941	1426	1955	1472	1309	3415	1415	3193	1296	1752	1686	1852	1436	1944	2012	2326	2697	1271	1119	1730	805	1503	2160	1277	3543	1758	1909	1390	1798	1668	974	2301	1812	1685	2001	2109	2718	1757	1124	1608	2774	2276	970	2991	3693	1982	1670	1077	4164	2124	896	1893	1355	932	3678	2508	2658	1915	2751	2765	3556	1879	3429	1701	3678	1418	2950	1626	2651	1835	994	3944	3656	2465	1881
ENSG00000135924	3597	3930	4359	1883	2445	2003	1549	3660	4768	1005	2847	4285	6048	4827	1985	1526	3094	3179	1776	2792	628	1133	4118	3952	3874	2310	2829	2488	3647	5414	2804	3614	2688	2064	1876	6211	2364	3545	3690	3011	2602	2799	4559	3907	2537	1051	2611	4816	519	5340	3357	2186	3207	6803	1737	3376	3394	4015	2218	3856	3404	1781	5956	4753	6914	4007	1977	2365	6771	3442	4829	3934	3326	7331	5906	4767	3263	4902	6783	3359	5906	7112	3545	4038	5414	3967	2802	7866	5232	5182	4696	2222	4305	1480	5712	7078	8327	5841	1730	3247	4063	3590	1426	4397	4442	4541	2099	5532	4421	3613	1758	3150	2877	3373	3293	5535	2644	6248	3777	3191	2909	6327	5682	2314	5758	1504	1016	2438	2490	1688	2827	3226	3898	1227	3072	1637	1894	1794	5321	2478	5946	4454	3944	1787	3768	5758	6941	1635	1616	2694	2359	8812	2714	4691	1903	4133	3532	3624	3501	4996	2627	2464	4352	1963	1597	4037	2245	2845	2924	2096	7344	3954	3244	1949	4308	2518	2368	3161	3421	3843	3370	3261	6458	3685	1198	3741	4842	5320	2310	5196	7968	2412	4255	2019	6310	2452	1220	3433	2248	2314	5345	4161	4635	3397	5100	3293	4059	2774	4933	2268	3400	1270	6746	2851	8225	3063	1351	4684	5182	5206	3486
ENSG00000205002	62	54	21	74	61	36	58	54	122	0	113	309	138	136	124	42	140	59	149	42	29	10	72	40	96	41	70	0	175	69	139	48	44	48	120	48	53	33	42	61	2	37	82	77	106	16	68	180	35	155	87	72	22	174	0	66	216	47	64	68	111	8	51	123	61	98	94	41	176	28	118	507	437	256	95	117	65	53	119	140	128	502	109	60	100	119	117	186	177	80	221	162	249	52	176	92	159	137	43	102	35	108	68	173	164	141	76	92	133	177	126	40	75	90	15	200	101	120	41	158	42	61	91	30	126	100	56	119	153	53	50	84	109	0	138	44	2	87	50	8	181	136	66	167	132	134	175	29	80	71	92	112	79	125	32	76	26	27	64	123	70	111	159	71	30	70	33	55	74	29	56	140	48	150	163	70	30	364	51	32	139	82	199	34	22	138	38	25	54	83	87	114	34	51	130	109	46	145	82	22	164	25	119	14	88	34	128	17	116	153	207	72	226	86	174	21	82	343	141	50	20
ENSG00000234494	134	0	36	13	24	0	18	10	42	8	1	0	18	26	4	4	24	18	18	10	0	0	14	10	14	2	2	0	14	18	2	1	12	14	36	10	14	43	6	28	26	38	4	8	0	14	22	14	0	25	26	4	0	2	0	0	6	0	65	0	7	28	0	37	9	12	0	9	24	10	18	10	30	58	10	8	6	33	28	7	22	92	12	78	20	13	10	45	20	12	22	76	31	22	28	103	54	45	16	0	17	0	4	1	50	11	1	14	14	68	25	12	6	12	28	6	16	32	0	39	4	28	40	26	52	0	6	24	14	1	13	9	8	0	16	0	40	4	0	0	127	26	4	27	8	87	17	9	8	0	2	48	12	30	1	34	2	8	14	35	32	16	34	24	12	0	2	14	44	2	64	12	16	2	40	2	11	2	40	26	8	6	22	14	0	10	26	31	4	0	0	2	0	20	64	10	0	50	10	16	24	10	51	58	2	22	18	10	6	7	8	0	0	8	70	38	5	41	38	0	0
ENSG00000188732	30	52	112	35	72	50	84	135	114	32	32	58	73	71	60	18	26	189	185	47	26	111	62	88	166	80	32	2	54	39	58	141	72	61	59	159	70	193	88	122	116	24	50	205	91	27	47	31	4	185	65	38	80	68	52	18	38	78	144	121	64	42	97	75	90	134	174	41	231	30	79	137	206	99	105	121	108	88	32	56	126	159	22	57	63	193	164	181	178	150	85	69	193	51	108	103	133	118	81	90	85	111	30	123	241	125	17	30	66	107	71	88	119	129	67	48	14	67	59	59	108	118	226	51	168	29	47	109	44	90	29	190	121	20	146	69	33	34	32	52	135	35	37	61	70	166	73	35	86	99	101	53	46	56	105	30	85	91	5	55	98	129	227	100	94	69	0	47	127	35	155	57	145	76	79	67	9	146	52	53	49	108	70	113	37	106	34	145	31	163	236	69	76	27	149	80	16	72	42	94	256	60	94	26	128	200	247	75	291	77	386	90	105	75	232	80	62	262	238	146	56
ENSG00000163406	610	740	726	318	332	310	332	1585	743	122	526	431	564	560	351	423	443	443	667	605	119	348	1437	609	508	482	350	517	393	814	492	617	652	585	584	564	181	550	519	454	422	454	285	1415	638	171	758	428	84	1244	373	118	661	844	427	658	619	1289	1212	724	1173	451	483	1814	1317	1527	1327	297	1353	1001	1024	1318	901	1177	1130	686	881	435	1032	605	1118	1088	743	909	779	2121	760	889	632	1524	917	597	773	523	1137	782	888	883	242	577	857	579	152	1409	1267	581	247	652	889	1319	344	1272	859	883	831	721	377	848	489	504	761	457	1438	706	844	377	171	717	505	257	527	1527	620	280	338	471	410	472	726	303	628	468	632	514	620	2004	459	487	558	582	501	491	187	654	493	551	1239	1257	383	713	701	1384	1731	195	507	812	305	330	769	614	1050	222	671	359	774	589	658	1006	454	640	709	616	676	650	150	570	1335	470	171	1325	2150	499	428	401	1116	691	317	711	727	406	1823	1022	757	278	991	1102	1666	708	2030	600	830	510	686	835	1293	1379	197	1539	2439	621	1183
ENSG00000255150	70	0	34	48	36	34	58	34	98	45	34	94	74	52	36	18	0	52	64	72	6	57	108	202	324	34	86	12	0	49	280	34	38	26	46	2	0	56	0	56	0	70	193	0	22	44	10	240	4	114	96	80	34	100	0	56	99	96	64	22	58	104	40	40	102	14	36	12	79	41	118	357	278	116	0	34	46	53	104	116	16	62	17	70	130	147	79	32	103	126	50	41	252	69	68	4	74	38	14	0	22	88	47	36	58	16	74	86	32	52	66	20	46	58	42	192	44	66	0	60	10	26	268	25	18	126	30	68	44	96	64	86	167	22	42	14	42	12	6	66	176	119	6	2	39	62	71	24	96	60	57	22	32	64	34	2	28	22	66	18	58	319	30	42	53	78	10	16	20	12	22	53	70	7	116	40	0	167	94	32	18	114	114	22	12	50	96	78	20	148	0	75	24	16	114	10	61	50	106	68	48	36	66	140	18	78	82	10	96	102	198	17	171	64	52	54	90	137	84	20	70
ENSG00000037757	365	87	220	162	144	60	124	294	228	57	142	203	313	206	54	143	253	165	157	104	62	125	292	152	122	36	26	24	90	405	131	134	168	52	185	211	114	146	222	169	20	150	186	51	84	87	64	272	42	346	171	122	106	258	26	45	187	108	248	164	148	139	171	305	275	160	78	164	216	88	549	284	294	284	148	264	209	125	290	187	306	621	284	292	186	222	172	260	203	239	296	132	371	119	267	390	218	478	98	136	107	75	76	280	262	159	136	173	182	271	89	123	89	46	163	258	247	238	184	208	80	188	373	163	435	182	90	93	217	127	114	279	296	78	219	70	112	168	202	97	644	461	80	123	160	339	260	95	128	118	170	459	152	149	53	95	108	232	134	193	121	233	342	99	90	132	30	138	170	64	247	92	122	300	130	90	146	261	261	215	91	314	216	113	94	139	303	295	177	127	142	120	262	90	283	120	120	78	139	106	261	115	176	247	159	272	349	112	657	154	353	167	211	217	413	300	51	450	506	336	230
ENSG00000250508	6	2	70	30	20	30	0	0	27	10	28	0	71	62	40	0	12	26	6	14	4	0	16	12	0	8	0	8	0	2	24	38	105	12	4	40	38	17	2	2	10	8	0	18	0	0	14	0	2	61	0	0	2	0	0	0	4	36	2	0	0	8	48	14	56	50	50	26	14	0	48	12	0	30	18	74	30	4	14	2	224	32	30	86	24	28	0	29	0	0	16	12	10	0	28	32	10	6	0	8	32	32	0	64	62	99	42	42	89	30	38	62	16	14	4	0	19	28	4	36	11	13	8	28	8	13	6	2	0	4	12	4	14	32	16	4	42	0	72	10	20	3	22	60	58	4	7	72	14	28	0	0	40	19	10	80	24	14	0	20	18	14	28	4	18	26	10	8	8	0	38	6	8	22	20	0	26	14	0	62	0	30	0	24	0	68	108	34	2	40	38	20	38	4	15	38	0	118	30	3	70	28	4	0	0	49	0	42	50	0	0	0	36	26	85	10	14	30	58	4	0
ENSG00000088367	1497	2271	2839	707	880	1176	835	2255	2103	453	1617	2551	2154	1953	731	715	2032	1826	1190	1072	321	778	2089	1541	1631	1119	892	1426	1584	2703	1660	1347	1257	905	1316	2171	1173	2206	1887	1186	727	1019	1261	1690	1081	668	1305	2165	244	2907	2604	687	2247	3600	1072	1437	1512	1965	1325	1637	1559	818	2037	2376	2836	2575	1365	889	2787	1554	2217	2091	2255	4290	3119	2513	1844	1668	3614	2120	2980	4053	1941	1855	2477	1832	1515	3101	1965	3037	2269	1204	1776	807	2106	3851	2729	2920	537	1536	1510	1885	651	1651	1689	2105	1167	3024	2068	1670	1151	1877	1512	1902	1811	2856	1931	1962	1741	2662	1031	2731	3251	1307	2417	952	735	1286	1412	1042	1103	1868	1832	515	1674	908	1075	1027	1973	1099	2994	2292	1388	1244	1437	2701	2453	1403	926	1088	1125	3000	1017	2287	866	1641	1562	1444	1416	2238	1532	1113	2440	1018	986	1606	1043	1101	1641	1361	3376	1842	1326	1054	2138	1201	1316	1828	2083	1347	1248	1580	2773	1832	946	1356	2377	2585	1076	1841	3074	1128	1560	764	2955	1307	685	1570	1000	674	3195	2132	2695	1413	3621	1786	3013	1548	2319	1341	2212	784	3093	2524	4284	2128	694	2751	3492	2162	1704
ENSG00000128731	2626	5343	5500	2615	1761	1980	1719	6259	2689	575	1976	3296	3924	3075	2198	3160	1976	2058	2139	3139	581	874	3820	3006	2692	952	1881	2061	1961	3324	3230	5062	3694	3027	3277	4782	1831	3718	3096	3105	2079	1778	2424	9989	1049	1179	4723	2229	344	5590	2778	863	2828	4779	2139	2630	1484	2431	4315	3394	2596	1877	2640	8137	4620	8004	2897	1502	3646	3931	3525	4202	3492	5148	6269	4298	2918	1729	7605	1739	4610	8377	3735	4701	2296	4757	2355	3621	3400	4806	4172	2271	3502	1447	2365	4368	4869	6668	862	2077	2652	3847	638	3090	3756	5023	834	4200	3234	2535	1654	4039	3844	2764	2653	3008	1315	1574	4364	4038	2852	3154	5199	2745	3933	1046	1069	2233	1373	1235	1800	3925	3662	1298	1747	1902	1157	955	7211	1642	3069	2082	1884	1868	2936	4715	2003	2357	1535	2496	1809	3772	1638	10031	2245	3451	3265	3181	1559	2666	4268	2815	4902	1847	1275	3876	1509	1975	2834	1541	5603	1570	1962	2325	4295	4882	2328	2983	2168	2165	4083	3849	4302	4608	1334	2701	6147	4199	1336	4261	9533	2299	2517	1835	7849	3949	1918	2866	2911	752	12609	6974	5294	1922	3840	3591	8798	3976	6495	2386	5334	1430	4190	2837	4465	7461	1010	5203	5221	3336	3230
ENSG00000164031	359	402	452	153	155	207	205	363	310	108	186	414	532	256	173	22	168	495	480	171	113	98	447	176	421	164	173	240	131	237	192	509	205	127	153	424	252	377	286	244	224	184	152	400	164	106	89	292	66	544	333	70	355	505	94	279	250	460	287	214	271	375	512	802	506	512	389	274	523	601	483	892	586	788	564	392	422	136	497	475	410	630	366	372	335	787	371	585	353	666	520	221	237	169	573	507	416	438	60	300	314	299	163	438	545	229	273	601	328	412	223	294	233	288	350	277	142	361	200	474	215	498	715	236	308	70	161	250	322	150	209	550	296	47	261	195	220	184	198	191	471	434	335	139	300	558	298	220	199	210	189	390	136	436	192	332	385	531	251	290	156	432	579	114	269	314	148	180	442	144	470	244	172	258	577	288	77	441	188	272	327	324	411	347	136	249	464	280	165	682	571	216	223	136	849	432	178	209	230	117	594	370	401	372	645	323	774	272	743	234	585	159	652	241	821	758	182	721	749	292	378
ENSG00000225969	6	0	0	0	18	0	6	3	0	1	20	0	0	25	3	3	1	0	18	11	10	2	4	8	17	2	7	0	0	17	15	0	3	16	0	18	0	2	3	1	0	0	14	2	24	0	0	37	5	24	0	2	0	10	0	14	12	3	6	0	2	9	2	0	13	0	1	10	23	8	8	21	12	0	0	6	11	26	0	6	20	45	0	27	16	25	0	34	7	0	18	3	71	20	8	12	0	0	7	5	25	0	0	0	4	0	0	2	4	14	0	0	0	0	0	0	14	25	0	1	4	99	8	6	15	5	5	0	0	0	0	0	38	4	4	0	0	10	2	16	18	9	24	24	2	6	45	3	23	2	1	37	5	24	4	24	8	17	0	0	0	21	32	4	27	2	0	0	0	0	12	44	8	1	10	0	0	4	7	0	12	4	0	35	3	18	16	23	1	14	8	5	30	1	0	8	28	10	11	6	8	0	21	34	15	13	4	0	0	33	8	0	0	3	10	2	10	81	4	35	0
ENSG00000175395	356	187	321	110	136	126	141	562	364	110	114	434	277	135	98	48	102	273	313	236	31	176	261	301	115	135	139	80	184	250	226	155	177	175	232	342	189	413	207	193	209	133	147	367	208	102	155	256	34	255	259	98	276	358	99	107	218	524	474	175	104	343	350	486	214	373	285	85	449	178	304	424	275	584	359	275	300	192	588	427	316	712	363	430	310	428	256	528	560	592	468	293	142	130	346	507	397	561	132	309	284	208	94	544	293	280	247	562	267	568	204	216	300	266	154	231	346	206	293	330	197	307	661	191	243	102	90	188	188	127	261	323	226	44	106	146	122	65	314	130	513	260	150	212	335	503	132	118	207	134	177	500	171	328	164	315	326	331	148	348	339	183	289	171	106	202	142	247	235	140	350	158	217	159	360	172	284	442	311	254	196	335	449	118	129	325	551	171	204	567	442	164	358	151	813	333	183	168	170	176	514	247	298	170	723	308	465	287	350	163	391	226	359	219	384	421	188	470	616	232	174
ENSG00000173868	60	0	0	68	12	0	3	12	0	0	0	62	2	0	0	32	0	0	0	0	0	0	0	0	0	0	36	0	0	140	0	14	0	0	0	0	12	4	0	15	0	44	20	0	0	0	3	0	0	4	0	12	0	0	0	0	0	24	0	0	0	89	0	16	0	0	0	6	16	0	16	0	0	36	0	0	10	0	8	0	0	0	14	0	0	4	6	8	0	0	42	0	0	0	6	0	0	0	0	0	10	0	0	14	24	0	0	40	0	0	0	0	0	0	4	10	0	0	0	4	0	62	0	4	14	0	6	0	0	22	6	0	26	0	0	0	0	0	10	11	10	12	0	0	18	0	0	0	0	0	0	0	0	0	8	0	0	0	0	0	6	0	0	0	0	0	0	4	0	0	0	2	0	0	2	0	0	0	0	0	4	0	66	0	0	0	12	0	0	6	0	0	0	0	20	6	0	0	0	0	6	38	0	6	10	0	0	0	0	0	0	0	10	0	18	0	70	0	0	0	12
ENSG00000119326	732	1622	2271	940	979	648	1691	2230	1567	510	1269	1320	2054	1524	717	400	1707	2461	829	994	275	306	1797	1007	615	573	345	1056	1128	934	1047	1103	1379	807	1105	1510	994	1333	1328	861	1093	977	583	1427	1262	429	843	850	268	1318	1158	355	1412	1494	464	858	1319	2229	1407	1201	1091	829	2804	1933	1765	2037	1635	499	1157	1215	1947	2240	1135	1784	1584	1418	1948	432	2816	1474	2083	2926	2262	1586	957	1725	1217	3121	1556	2557	1095	943	669	365	983	2204	2418	1394	436	860	1022	1589	648	1510	2513	1743	531	1771	918	2561	1114	963	1604	1063	1161	1177	665	960	1519	1389	1005	1609	1613	937	1536	578	589	706	799	756	699	1338	848	406	546	714	472	464	2072	805	889	756	1308	938	893	1322	722	859	816	675	1038	1466	1054	2182	734	1973	1347	827	868	1710	1334	1183	2933	640	585	1339	497	845	1529	867	1714	583	713	863	1037	1174	1265	1423	1017	882	1297	1554	3014	1119	415	910	2415	779	710	2469	2049	763	1123	653	2982	1468	509	1183	1233	396	2346	1407	2369	809	1729	1080	2188	1278	2577	976	1450	672	2428	694	2349	2058	663	2019	1576	2428	1317
ENSG00000148356	700	443	627	203	282	147	393	725	610	206	214	361	467	427	274	103	357	416	397	347	214	219	581	407	818	369	240	134	291	549	737	612	272	144	253	473	146	686	465	348	203	299	572	464	250	317	342	644	53	741	220	229	416	568	255	258	253	775	274	145	472	654	534	720	610	495	411	283	735	376	988	997	841	774	555	484	420	469	776	708	385	1362	592	563	443	517	500	738	623	1084	717	335	699	183	624	874	735	682	209	408	444	517	265	498	710	540	408	753	536	850	328	398	285	327	173	599	272	293	392	739	336	669	1091	390	572	469	258	464	260	316	422	582	568	150	627	233	460	194	474	335	949	625	320	383	392	673	488	304	554	301	469	476	378	450	256	399	351	429	269	330	418	542	699	313	301	299	208	198	380	256	717	189	433	344	498	400	458	536	243	201	335	376	770	272	409	411	529	640	164	576	767	489	380	287	612	439	203	476	213	312	625	342	525	601	743	649	925	347	394	356	590	331	462	415	926	567	449	799	725	795	442
ENSG00000270432	0	8	2	0	0	6	0	0	0	0	0	18	10	54	0	0	0	0	0	4	0	0	0	0	0	0	0	42	0	0	2	0	0	5	0	0	0	14	0	16	0	0	0	0	0	11	0	0	0	0	0	0	0	0	18	0	0	0	8	0	0	0	1	16	0	26	0	2	0	2	0	3	6	12	4	0	0	2	9	20	2	0	12	0	16	4	0	0	0	1	0	0	3	10	26	0	2	0	2	0	2	6	0	0	0	14	2	0	0	0	22	0	0	24	4	8	0	16	6	4	0	10	0	0	0	0	0	0	0	0	0	14	4	0	0	0	6	18	6	0	0	13	0	0	0	2	6	0	0	0	0	38	0	16	0	17	6	0	0	8	0	12	0	2	1	26	2	0	6	0	0	0	3	4	8	0	12	20	0	2	0	4	0	2	2	0	0	2	0	4	0	0	40	1	6	4	0	0	6	28	6	32	0	2	0	0	0	32	2	0	0	0	0	0	66	0	7	0	0	24	34
ENSG00000249992	147	242	284	92	136	46	29	18	45	40	4	91	194	32	56	6	14	6	24	74	18	40	110	70	88	58	36	88	141	46	0	8	84	34	20	62	54	50	140	46	174	152	115	166	68	80	135	91	10	174	92	36	98	106	18	60	90	65	38	18	160	102	192	315	296	230	22	106	284	10	162	26	116	129	54	93	175	84	186	54	152	216	177	72	173	166	170	146	58	92	184	80	78	38	38	284	230	88	44	189	154	74	20	50	69	145	22	194	28	202	42	48	30	68	30	90	48	156	86	72	20	122	79	86	141	4	52	102	40	63	4	76	66	10	38	32	80	48	46	66	51	144	52	44	134	146	129	78	12	88	52	194	34	202	37	68	122	192	36	22	148	68	155	24	11	40	28	36	102	56	77	4	86	36	164	6	68	42	92	135	84	32	384	106	34	86	172	164	30	35	54	78	32	29	122	10	0	70	98	46	60	24	46	250	84	90	88	88	156	54	18	36	150	52	82	60	34	199	102	110	131
ENSG00000105298	469	339	564	148	180	173	337	579	236	106	320	758	325	276	243	191	334	656	201	301	201	201	388	774	594	250	246	0	190	759	892	647	252	366	332	478	221	612	306	383	38	406	596	493	362	258	536	443	80	485	238	254	228	643	152	279	239	414	366	378	365	452	474	628	570	593	219	220	594	319	602	866	531	934	430	365	392	645	418	626	396	849	542	401	557	541	529	804	832	843	441	351	1116	276	465	582	445	632	239	288	389	429	204	565	450	339	214	654	571	642	356	297	394	324	238	501	249	446	320	666	151	749	635	277	560	391	310	477	326	273	347	327	650	55	305	68	431	164	433	341	845	716	177	284	457	653	541	158	282	243	259	667	223	578	235	260	207	260	221	273	333	491	446	384	144	281	246	193	334	226	547	535	562	340	372	357	249	205	163	383	243	338	764	233	289	252	513	887	140	585	604	392	292	216	544	463	187	352	180	246	487	274	306	541	704	599	481	199	760	493	414	216	372	347	823	430	232	679	618	593	295
ENSG00000173451	12	22	24	34	8	28	56	6	123	24	59	78	22	48	12	8	42	38	54	9	15	55	52	161	88	64	15	62	4	112	13	61	15	26	26	52	38	95	20	58	0	48	29	85	56	24	4	16	2	86	54	24	40	55	56	12	64	36	18	28	24	22	59	54	102	55	15	12	42	40	92	108	87	196	76	52	60	16	80	144	42	60	66	2	30	78	38	58	111	124	22	42	35	20	48	94	82	53	14	28	50	56	32	152	77	34	82	42	34	79	26	56	30	92	28	194	20	40	14	52	34	48	143	42	74	12	8	36	35	22	42	56	55	4	38	20	60	18	16	34	84	48	69	38	15	138	42	8	43	35	64	37	45	48	22	38	47	30	42	20	20	82	70	27	10	2	24	46	138	26	66	11	29	92	54	14	12	140	7	38	44	28	156	10	41	24	48	103	32	166	96	0	36	40	75	79	16	49	26	26	81	32	97	28	113	48	87	77	48	36	73	18	140	35	82	10	27	152	136	112	40
ENSG00000239857	103	56	49	66	58	11	76	103	84	73	67	46	51	45	105	12	41	42	52	45	54	67	87	120	70	81	130	0	71	62	83	36	11	132	79	56	42	82	56	76	50	102	174	102	92	52	110	67	30	82	141	102	66	141	0	44	48	87	68	83	86	86	135	93	72	115	39	75	268	94	153	133	160	146	62	116	60	256	121	98	69	160	96	76	188	106	100	62	106	76	89	68	393	81	145	90	189	93	85	81	81	111	83	96	180	102	33	127	77	235	67	55	48	90	51	100	91	151	140	68	39	133	231	109	130	113	67	114	89	65	68	86	157	67	192	42	114	45	86	79	114	176	87	62	105	190	158	27	75	45	92	163	117	111	56	156	60	101	75	44	77	108	124	105	84	74	53	44	58	118	94	157	178	118	82	134	23	139	99	66	70	99	117	88	88	57	75	241	60	125	131	107	77	82	207	113	44	159	41	51	139	77	66	114	103	118	72	57	98	124	119	114	76	129	125	103	96	186	188	82	71
ENSG00000148634	1056	1015	1068	644	411	268	622	1645	1057	224	846	1336	1385	915	324	317	659	882	862	805	172	220	1216	638	829	513	451	384	566	1055	616	788	789	517	657	1605	645	1062	825	654	566	501	398	962	611	440	647	584	107	1495	961	356	737	1263	917	504	545	1330	1098	671	731	877	1236	2001	1017	1430	950	562	1596	873	1751	2324	1346	1642	1440	1142	897	465	1967	726	1432	2577	1114	1296	902	1776	951	1821	1007	1359	1490	981	805	564	1054	1344	1446	1617	292	808	753	811	372	1354	1653	897	403	1596	1183	1222	511	1063	895	885	1005	1017	548	659	908	1311	749	1002	1853	816	1144	526	390	791	471	601	677	1573	1028	454	670	462	621	324	1069	704	1704	898	869	558	737	1634	670	557	489	610	724	1256	459	1241	531	989	1153	856	706	1081	963	1117	1901	521	566	951	364	540	1123	695	1706	810	592	547	1391	843	677	1802	826	691	817	1502	1305	907	380	830	1163	866	533	1475	1969	1038	693	519	2204	1079	567	827	828	512	2552	1301	1496	872	1474	980	1887	1130	2296	804	1640	559	1525	960	1594	1334	432	2439	1956	1233	939
ENSG00000143867	10	16	24	14	4	54	24	0	14	0	0	12	0	60	32	38	0	4	2	4	0	10	2	0	24	10	4	0	0	6	0	4	0	0	2	0	0	0	0	0	0	0	4	0	4	0	4	0	0	8	0	0	0	0	4	0	0	6	0	0	0	6	0	18	38	57	10	0	14	0	10	5	0	2	0	0	0	0	26	0	0	14	0	14	6	22	0	16	8	0	0	46	22	0	0	14	0	0	6	16	0	26	2	0	0	14	0	0	36	0	26	6	10	36	0	0	0	0	0	0	12	22	54	22	0	10	10	4	0	20	38	2	2	0	18	0	4	4	0	0	0	4	0	0	2	12	6	0	20	8	24	6	2	22	0	0	0	0	30	0	0	0	2	0	4	14	0	2	0	2	7	26	5	0	24	12	18	0	0	0	0	10	4	0	2	12	16	84	0	24	2	14	6	0	0	6	0	2	0	19	40	0	18	4	0	18	3	0	10	22	0	48	8	0	0	4	22	42	16	46	30
ENSG00000106701	78	8	16	26	2	0	0	0	123	0	42	44	12	42	16	6	26	18	0	2	0	1	20	23	60	0	43	24	0	112	47	0	0	12	8	6	0	14	2	6	88	4	103	0	18	0	0	26	0	6	44	20	0	64	42	12	10	26	22	0	8	115	0	20	49	44	6	24	10	18	46	95	54	44	2	12	16	10	6	54	0	64	35	64	6	2	51	62	21	28	22	14	0	13	6	16	4	56	16	25	14	11	16	22	42	0	2	76	40	52	4	3	12	10	24	30	8	12	62	65	10	42	106	0	24	17	20	36	11	21	20	8	16	0	8	0	24	0	15	14	108	30	8	0	16	14	46	4	2	0	10	32	20	12	8	2	26	45	38	10	75	26	10	0	7	38	28	29	0	13	6	36	21	54	14	17	2	167	10	16	2	0	188	40	12	38	90	12	0	23	0	8	28	0	50	31	21	10	18	0	20	16	36	68	14	39	18	20	2	29	49	6	28	48	62	8	24	67	0	9	18
ENSG00000182518	83	19	39	31	25	12	61	51	161	36	14	101	52	58	27	16	30	31	6	31	22	27	42	43	2	50	16	48	98	63	82	34	106	92	20	92	8	83	11	46	2	34	88	31	65	2	12	56	19	50	78	21	59	64	2	17	95	155	87	61	20	70	10	57	129	77	51	73	157	74	37	16	26	174	102	46	29	50	40	25	103	117	92	42	102	82	145	163	135	28	79	102	69	6	141	230	184	95	44	31	101	137	23	238	65	135	112	13	55	143	107	43	56	37	44	99	29	65	76	49	31	142	135	24	99	44	38	77	51	93	62	29	128	27	7	72	71	98	68	53	212	126	47	94	35	187	117	76	84	4	75	94	64	53	17	127	69	93	69	28	41	48	74	28	35	66	24	56	83	51	145	84	35	96	96	54	40	77	63	66	78	92	27	11	72	39	90	60	45	86	64	28	81	56	58	56	82	15	57	102	126	57	96	63	148	99	34	21	40	86	64	67	110	91	112	26	51	70	53	92	108
ENSG00000101966	1214	1652	2490	698	880	885	1202	2435	1959	636	1204	2039	2269	1183	759	679	1299	1986	1277	1321	317	958	1773	1506	1551	809	821	918	958	2249	1301	1403	1551	1289	1106	2181	768	1760	1303	1140	639	903	917	2365	882	460	2013	1254	205	2514	1367	610	1651	2088	1369	1457	1186	2170	1523	1240	1259	1597	2137	2918	1905	2170	1460	791	2525	1841	2028	2184	1509	3372	3182	2278	1545	1121	3408	1561	2403	3329	1812	2483	1983	3050	1196	3394	2334	1995	1658	1230	1940	1066	1496	2554	2308	3056	636	1446	1463	1261	706	2244	1901	2029	725	1909	1656	2364	872	2196	1677	1700	1266	2106	1114	1546	1627	2239	1414	1927	3270	1002	1811	870	838	1288	1006	1009	1111	1876	1865	472	949	945	1095	754	1721	1260	2698	1439	1858	1459	1455	3149	1695	909	856	841	1189	2573	1094	2156	1331	1706	1709	2195	1253	2053	1277	1725	2790	1090	787	1654	681	1068	2094	1003	4048	1390	1624	1105	2217	1317	1037	1673	1274	1475	1424	1618	2588	1685	896	1005	2247	1775	988	2511	4095	1348	1192	1014	2942	1422	760	911	1216	950	3083	2035	2361	1839	2839	2022	3398	1876	3353	1188	1562	906	2345	1135	2952	2258	804	2515	3248	1655	1893
ENSG00000147174	241	42	28	110	18	70	57	62	102	74	140	255	0	0	148	88	98	192	34	85	58	30	68	101	197	26	114	0	0	68	226	106	84	22	178	36	88	377	86	66	26	86	190	127	85	29	36	78	36	157	88	43	20	44	17	57	34	112	300	26	52	141	135	137	73	74	34	78	115	62	399	622	191	226	58	41	32	22	72	502	74	442	148	144	18	112	188	250	294	100	119	138	136	56	122	20	150	102	8	48	86	72	48	361	247	64	85	120	74	184	146	125	48	20	14	92	37	213	52	166	10	74	508	94	22	112	60	62	66	90	228	158	158	14	128	46	91	45	55	131	618	202	59	72	33	128	75	19	134	42	115	54	50	28	67	42	60	38	4	16	150	116	69	168	144	54	14	65	43	56	48	4	40	124	100	130	16	364	33	13	48	92	187	10	28	122	61	161	60	238	94	132	28	108	291	227	116	54	130	66	228	100	150	6	317	76	292	52	70	86	329	88	128	76	81	116	104	352	42	22	46
ENSG00000111321	800	761	1041	351	622	530	370	1217	1009	190	612	849	980	1122	466	375	920	564	501	1397	189	178	1223	590	670	551	541	520	827	1295	801	1045	678	375	421	666	650	1026	852	484	330	481	872	951	657	287	620	664	115	1625	505	555	574	2006	715	1680	651	1410	493	614	1635	721	1390	1208	1837	2785	690	562	2357	700	1635	1329	1572	1533	1453	1141	1433	435	1581	865	1278	2218	972	1642	1191	1994	879	1958	961	1750	1387	1257	862	402	1288	1756	1404	2022	229	1095	1778	802	191	1176	1118	900	363	1036	1013	1599	353	684	904	863	490	1452	736	2522	734	559	657	988	1196	787	1081	324	390	794	740	461	691	1478	556	279	843	464	425	530	725	627	1808	1541	1306	488	943	2078	1061	495	447	472	858	963	618	988	462	759	1327	1401	740	667	1254	933	1753	681	526	1110	383	820	882	700	1064	804	599	428	1520	820	790	1127	862	956	732	911	1733	863	390	637	1263	709	558	1217	1536	813	894	474	1552	543	440	501	744	484	1830	862	1238	1404	1041	901	1503	639	2145	966	1504	470	1429	1060	1658	1618	560	2140	1239	873	1117
ENSG00000178568	106	272	435	206	100	110	166	728	286	110	178	106	150	275	76	18	206	337	314	158	65	91	475	324	198	219	68	284	98	144	390	234	111	142	308	318	204	142	168	163	104	120	177	281	161	96	267	100	40	441	134	80	192	158	169	300	190	334	141	229	425	108	300	567	968	642	322	80	699	327	212	445	608	413	472	292	337	180	484	254	88	403	420	469	232	925	398	283	584	198	130	267	246	134	384	277	228	733	65	239	334	284	96	419	562	244	96	121	351	439	196	312	427	183	245	237	95	547	161	28	416	194	714	196	230	98	111	394	159	84	173	506	271	106	317	93	99	127	174	146	422	139	259	53	130	811	114	193	137	187	305	100	135	240	158	144	597	480	123	164	252	311	647	104	167	321	94	142	431	142	321	194	180	234	199	175	111	334	106	95	208	259	260	295	88	175	421	379	112	486	431	236	256	131	498	209	111	257	214	87	561	278	284	68	169	397	900	254	720	318	664	176	219	158	455	591	70	789	1037	190	423
ENSG00000013392	94	234	144	90	28	86	88	162	139	47	74	68	82	140	78	35	26	113	81	70	42	20	158	63	34	63	14	102	74	30	60	92	68	64	114	120	54	129	158	94	50	46	37	98	73	32	125	144	23	92	175	36	172	68	104	68	70	141	28	76	66	46	118	277	190	92	96	24	108	72	166	189	118	284	184	28	53	43	120	134	109	151	147	96	86	197	92	228	144	90	50	108	88	8	70	52	170	102	50	98	114	147	19	184	205	106	137	106	119	129	62	82	184	66	80	120	71	60	54	138	23	134	302	131	176	26	19	48	4	27	75	83	114	8	56	29	46	59	91	32	67	64	27	68	28	152	85	84	37	46	96	70	82	260	92	104	141	116	78	56	46	100	58	93	60	79	19	50	124	36	174	94	56	60	66	88	84	76	90	66	61	97	46	121	76	68	116	98	86	169	178	26	82	86	372	157	260	82	26	99	176	114	74	76	150	67	191	84	252	50	40	41	210	72	228	116	67	179	166	58	86
ENSG00000123975	59	8	105	30	58	18	86	42	72	12	32	63	30	18	60	53	58	95	64	57	27	54	23	61	23	54	47	64	54	38	81	12	5	54	66	138	46	64	70	18	48	125	87	50	140	2	38	37	25	145	36	28	47	20	47	51	95	125	12	23	72	60	13	110	50	129	53	26	122	2	76	269	92	242	44	55	69	55	88	142	155	166	98	69	116	150	73	287	73	33	116	97	285	54	94	79	70	46	40	117	70	128	12	294	109	102	50	68	115	134	125	117	44	32	34	64	72	95	65	104	62	61	171	39	164	107	36	28	26	78	107	90	128	2	77	14	25	24	40	88	100	94	104	139	49	179	66	56	108	56	125	91	56	92	24	89	87	83	151	17	138	178	125	32	102	55	36	0	71	37	96	58	120	89	28	53	4	138	88	61	96	73	32	37	50	46	54	102	35	145	114	80	96	50	139	105	27	90	61	73	92	47	76	38	101	155	112	105	202	135	137	36	154	56	94	38	52	185	166	20	146
ENSG00000255423	35	14	0	0	0	0	0	14	12	4	0	0	0	0	6	0	34	13	0	0	0	0	8	0	2	4	12	0	0	88	0	0	2	0	16	16	0	10	0	0	0	0	26	0	0	4	0	0	0	22	12	0	0	8	10	0	0	0	12	0	20	14	14	10	8	26	0	10	24	20	12	27	106	16	16	26	4	10	24	2	16	39	10	12	12	51	92	60	8	72	12	14	40	4	25	0	16	0	0	0	4	12	0	118	22	16	0	32	12	6	9	6	2	2	4	12	0	2	0	32	0	26	53	32	6	0	2	0	0	16	0	10	56	0	16	0	0	0	0	2	47	14	0	0	0	38	30	0	8	4	4	24	0	0	18	0	26	0	32	4	14	29	12	1	11	8	10	14	28	0	4	1	8	0	16	0	0	64	24	4	0	26	83	6	0	0	52	4	0	4	0	8	8	0	2	0	0	0	11	0	52	0	0	13	29	42	4	28	50	12	76	0	1	30	2	10	10	27	10	2	4
ENSG00000121680	161	215	490	191	269	124	336	501	419	162	148	219	260	186	177	139	268	368	364	222	158	154	352	395	303	176	97	106	197	287	255	213	196	240	186	431	219	326	300	224	232	138	245	388	243	120	387	286	48	294	325	131	223	325	202	265	216	301	224	164	207	224	337	405	361	229	208	206	447	411	407	365	246	554	500	278	245	337	507	212	676	372	276	312	339	488	384	615	408	384	304	167	733	183	372	572	440	420	130	256	381	257	104	215	384	325	133	285	299	565	316	409	175	278	242	274	209	447	180	279	197	416	442	212	267	234	117	199	221	159	162	194	353	112	206	226	83	197	370	121	765	394	375	317	170	487	487	224	109	135	276	470	227	339	122	135	323	296	242	261	267	280	440	207	159	281	91	227	299	219	370	217	288	140	256	268	250	274	179	258	296	287	268	163	122	175	379	557	152	386	424	213	358	223	454	248	273	207	251	173	374	321	271	233	316	314	517	219	710	339	451	116	480	190	600	281	154	331	501	302	307
ENSG00000111254	111	66	72	123	76	42	49	42	122	58	136	276	168	110	6	30	44	108	48	52	28	28	104	68	120	48	68	78	78	42	66	133	126	116	38	88	128	76	164	84	14	30	60	57	110	34	67	30	0	191	109	12	171	76	14	74	162	97	50	26	46	35	218	58	178	136	72	74	122	100	166	83	134	145	154	82	72	50	108	56	54	207	72	138	72	128	73	134	139	144	176	34	46	124	63	210	288	236	34	54	76	62	45	130	156	70	62	216	58	58	38	42	132	100	34	108	64	90	120	38	74	108	62	26	150	4	12	80	40	54	92	62	140	18	26	4	74	66	82	6	42	8	134	8	110	119	40	24	62	46	72	218	66	40	56	76	74	92	94	36	66	40	128	56	41	134	18	18	174	98	113	22	62	137	130	62	51	4	58	124	106	128	110	74	26	46	90	98	50	141	122	66	88	57	156	69	40	108	58	74	138	152	134	90	338	102	60	120	125	96	133	40	140	86	244	66	46	214	343	126	216
ENSG00000157778	253	226	322	252	158	156	232	362	465	70	222	264	327	402	96	182	254	288	242	200	120	216	384	260	316	151	202	134	308	379	52	208	214	178	160	350	226	326	140	146	102	108	140	198	288	101	170	334	41	329	280	108	284	458	156	185	194	334	356	232	262	240	480	340	535	201	242	172	574	196	416	344	332	374	168	314	160	182	437	560	311	575	360	227	217	416	181	560	301	562	188	212	346	112	202	423	488	348	147	230	188	306	122	501	281	389	297	483	174	548	198	194	278	232	244	306	196	250	312	128	156	463	398	290	341	134	148	210	174	79	105	328	315	20	220	124	86	212	328	96	451	306	278	168	140	530	240	269	194	102	167	446	250	348	96	254	206	283	384	308	192	136	312	214	108	322	88	118	168	54	484	274	300	224	110	158	104	230	369	148	198	282	379	181	119	308	466	388	140	298	446	256	158	102	306	116	54	268	260	136	401	348	142	231	272	196	244	180	154	170	413	144	293	372	576	229	140	502	412	236	306
ENSG00000244556	54	66	0	0	0	18	6	24	14	0	0	12	0	0	28	30	0	0	0	0	0	0	14	28	8	26	0	0	0	0	0	0	0	0	16	0	0	0	48	10	0	0	20	6	6	0	10	0	2	8	0	0	0	22	16	0	14	28	0	13	44	20	4	2	30	18	0	12	19	2	60	43	0	50	4	0	4	2	28	6	30	24	34	24	34	45	9	33	16	0	52	20	2	4	60	0	64	0	2	0	0	0	2	133	21	4	0	16	14	22	2	0	0	14	0	14	0	30	3	22	0	4	61	12	6	4	4	23	0	19	16	22	4	0	26	2	14	0	0	29	151	2	0	0	0	27	4	0	30	20	24	12	0	8	4	0	18	16	12	0	6	0	59	5	0	20	4	10	0	12	0	4	12	0	32	6	0	2	0	6	0	14	40	2	20	50	38	6	22	8	0	6	0	8	46	24	0	42	10	0	34	6	48	42	86	36	0	2	26	34	0	0	8	2	24	98	6	26	21	14	0
ENSG00000154447	426	671	957	255	238	250	215	744	344	110	322	384	530	410	160	178	195	241	225	353	74	68	815	240	288	264	441	658	413	463	489	570	516	286	233	659	263	228	406	282	418	327	459	440	177	133	342	213	72	986	347	158	356	416	140	555	205	463	575	341	427	296	449	1248	774	525	515	383	840	608	759	698	843	636	903	410	707	164	992	370	621	1502	415	429	394	822	309	478	292	793	404	575	279	344	374	978	657	953	66	336	504	426	83	605	405	404	229	776	768	314	178	576	320	341	299	436	218	577	505	670	418	473	660	325	620	161	148	254	243	236	183	787	219	190	335	250	283	118	450	269	505	375	447	197	390	789	268	214	188	249	302	586	184	753	416	381	409	613	321	467	323	344	769	293	259	658	247	276	785	268	1121	468	258	227	461	399	487	819	388	453	725	455	514	541	160	538	1041	469	232	262	1203	562	294	187	816	280	276	471	337	129	1028	604	746	363	630	480	773	476	1149	296	632	251	423	278	871	904	129	847	763	607	551
ENSG00000093167	1341	1113	1713	1053	715	675	975	1279	2581	647	1139	2058	1349	1830	813	508	1336	1986	1227	1260	259	529	1399	1304	1157	872	725	291	1252	1743	1467	1098	1002	709	1030	1336	927	2151	1560	889	962	717	1676	1052	1454	685	890	1613	250	1910	1078	760	910	2537	751	1266	1509	1791	1402	947	1160	1346	1413	1825	1839	1361	1089	832	1879	820	2329	3383	2266	3586	1396	1272	873	1098	2142	1923	1338	3958	1742	1174	1375	1999	1755	4596	3166	2084	2124	1034	1455	680	2233	2050	3096	1845	551	1078	1089	1798	635	2617	2357	997	1009	2109	1131	2402	1014	1030	889	934	947	1806	1107	1546	1157	1278	923	2482	2346	830	1760	849	614	1073	1023	1042	1293	1280	1590	339	1364	613	560	866	1105	913	2961	2357	1092	1199	1286	2004	1452	601	1031	827	1056	1453	1140	1420	475	1467	981	1115	868	1008	1301	1185	1953	1001	1006	1596	798	840	1468	576	2418	1189	1277	1128	1413	767	612	2116	985	987	1149	1523	2548	1064	799	1283	1856	1881	628	1925	2311	863	766	972	2619	1459	448	778	954	711	2116	830	1589	2031	2346	1001	2835	1141	1847	939	2489	766	3060	1374	2145	1276	850	2954	2238	1044	1244
ENSG00000274211	72	76	62	53	42	54	66	209	124	19	77	225	112	242	98	68	52	153	71	41	34	28	120	149	74	58	44	26	54	110	68	62	112	33	91	148	3	94	131	108	0	45	76	92	77	30	132	92	20	150	112	12	161	152	2	57	48	88	142	170	69	52	120	160	126	302	38	30	289	84	170	193	187	123	116	132	75	100	319	75	144	181	109	154	99	158	82	135	177	102	90	82	208	20	64	97	100	251	40	86	119	88	43	82	56	95	63	82	71	64	50	106	82	148	36	108	82	76	68	105	66	219	163	102	152	62	24	94	28	34	44	48	154	46	139	40	53	34	93	78	146	62	121	41	197	206	78	74	76	62	60	148	36	149	40	130	70	34	46	56	98	74	112	53	20	98	82	12	72	78	184	42	71	77	91	60	31	96	62	32	23	100	106	69	59	70	162	202	64	60	350	78	90	48	128	73	84	91	55	65	164	34	128	82	130	160	238	62	198	68	172	34	142	86	108	169	41	162	96	82	58
ENSG00000113391	579	654	843	218	392	390	619	967	1189	285	308	906	838	731	471	210	440	512	549	386	123	309	717	462	203	530	296	423	752	796	580	666	754	383	401	687	585	979	759	509	308	386	453	747	319	261	388	610	92	876	658	242	562	786	610	675	569	1009	525	477	507	728	909	912	1050	780	435	256	1144	499	903	1110	744	1484	985	957	652	510	1294	989	815	1377	985	817	927	1236	678	1452	991	688	771	524	606	390	930	1132	923	926	288	494	547	883	262	1289	1072	705	493	1253	687	1205	495	574	573	752	534	902	768	508	629	791	478	798	1073	513	837	422	323	431	406	323	471	875	743	187	587	288	327	321	575	417	1214	1020	891	553	537	1047	563	259	404	520	644	671	377	832	356	623	726	469	609	617	623	612	977	348	414	653	346	442	784	407	1250	583	460	445	498	582	629	651	622	420	478	671	759	477	366	542	897	586	444	1193	1400	362	517	424	1567	669	474	609	447	356	1222	697	703	881	981	715	648	494	1045	385	859	501	986	523	880	652	257	1127	1187	871	686
ENSG00000183386	148	126	204	82	86	107	129	275	126	48	48	123	133	277	41	105	198	83	51	164	8	58	221	163	108	83	126	60	138	409	80	50	58	51	73	164	42	22	246	66	75	122	125	131	26	36	87	113	15	260	241	41	459	389	86	261	92	193	206	137	128	87	184	398	274	209	76	70	379	269	368	150	175	261	300	230	241	164	275	75	374	604	58	222	310	183	130	338	172	170	118	82	74	85	201	279	294	230	34	142	292	56	48	170	120	173	80	103	226	142	84	103	147	180	121	250	87	227	117	275	199	286	269	189	264	36	50	56	48	71	52	176	213	74	126	68	14	50	271	81	225	178	147	70	186	451	145	68	68	154	77	252	108	257	112	184	203	267	82	146	100	176	112	102	37	128	47	66	193	84	363	231	61	125	232	37	128	186	157	176	116	169	612	270	32	86	184	151	72	130	452	68	228	44	155	115	37	116	82	46	122	112	282	324	260	186	346	103	186	148	238	10	182	188	300	226	95	392	317	297	89
ENSG00000120896	611	387	648	173	208	274	98	493	396	113	323	650	467	472	212	246	368	618	254	239	124	95	595	264	264	125	228	438	213	660	284	469	208	232	282	463	223	250	452	404	186	274	251	351	131	106	338	531	25	690	322	186	322	891	362	250	139	521	261	372	465	790	371	1127	648	541	285	433	934	544	578	467	579	943	697	625	559	226	734	487	594	395	326	806	481	498	299	906	401	563	658	379	399	173	307	762	961	781	144	222	220	293	130	357	334	535	161	666	414	353	207	437	402	329	431	936	213	502	307	655	325	801	841	395	520	157	152	344	331	233	356	364	594	141	223	122	234	166	271	286	1220	571	340	162	417	676	303	260	167	281	129	495	228	552	300	375	403	401	283	396	413	380	573	341	195	500	228	393	430	185	653	434	297	187	553	277	261	387	311	451	398	356	515	350	165	434	467	374	190	384	1079	408	583	156	721	202	210	177	432	157	672	370	662	672	568	329	905	349	1073	323	805	99	653	373	818	545	243	441	571	342	408
ENSG00000128394	122	98	101	46	72	86	26	106	138	40	90	114	134	90	109	68	128	68	36	47	30	54	120	70	221	61	51	138	85	91	128	141	62	59	53	99	53	65	106	35	92	64	66	207	112	54	98	26	26	220	104	51	180	148	72	185	152	131	3	105	152	111	88	139	138	113	155	56	203	176	114	101	146	262	145	42	131	97	350	32	63	228	97	121	195	116	134	196	177	217	276	55	93	29	116	203	72	98	57	72	128	75	44	117	115	73	43	135	165	184	69	103	83	96	58	315	168	104	93	67	58	172	142	60	282	90	90	160	89	83	45	146	231	26	144	135	64	108	89	67	322	143	86	66	114	80	157	46	62	32	93	139	72	135	108	133	84	32	137	144	61	72	135	59	63	56	40	98	164	58	280	63	167	74	116	62	60	91	141	48	44	32	160	89	86	176	122	142	66	171	229	162	136	93	47	32	125	30	73	131	116	86	68	217	112	96	135	126	114	128	87	38	142	96	115	108	122	133	182	136	92
ENSG00000256745	9	2	9	5	1	9	2	1	2	0	8	1	6	0	0	3	0	6	2	7	1	2	4	3	2	4	0	1	6	4	1	0	9	2	14	5	4	3	7	1	13	11	1	2	2	3	1	8	0	8	3	5	24	3	0	1	2	4	3	5	8	6	5	3	1	3	0	14	21	1	15	3	5	15	1	5	1	2	5	4	6	8	7	2	6	5	4	8	5	4	10	2	2	3	12	3	5	6	3	3	4	3	1	17	11	7	0	2	13	6	5	0	5	2	3	4	1	5	0	1	0	2	9	0	9	1	2	12	1	3	0	2	1	0	0	3	3	7	3	7	23	4	0	2	3	13	4	0	0	0	0	6	7	3	3	7	1	1	2	1	5	2	3	2	4	3	10	6	1	7	6	0	4	5	22	2	1	20	1	2	8	1	17	4	2	1	10	17	2	7	2	3	7	2	20	4	1	2	0	2	4	3	3	4	7	6	3	2	4	15	11	2	9	5	3	1	3	5	10	1	1
ENSG00000154114	215	138	399	229	183	151	165	350	303	85	132	457	229	324	130	110	200	353	187	155	41	76	296	163	303	90	208	158	316	413	229	101	277	133	174	337	126	255	198	206	240	269	131	286	269	89	154	251	44	496	244	74	101	354	130	234	264	261	227	133	231	217	230	716	449	655	204	143	426	205	347	346	355	609	475	294	347	88	450	261	450	641	459	401	265	360	202	547	331	392	288	146	180	148	198	538	409	590	113	232	272	242	46	169	392	433	108	378	246	553	146	331	293	362	268	434	242	299	307	256	216	343	269	206	273	84	185	224	159	147	227	434	154	77	134	161	168	92	357	124	396	242	317	165	233	440	230	155	151	131	156	339	232	477	163	288	441	307	188	287	218	158	423	67	137	281	159	88	298	110	528	292	142	203	192	265	194	370	278	171	296	392	422	221	84	191	284	258	221	277	499	224	361	191	596	207	69	306	198	70	594	269	506	302	366	362	334	369	671	165	384	159	274	153	491	103	163	530	208	294	280
ENSG00000251467	9	0	0	0	0	0	0	18	0	3	12	0	0	0	0	0	0	0	12	4	0	0	48	1	0	0	0	0	0	9	34	0	0	0	0	0	0	6	0	39	0	24	2	0	0	0	0	0	0	10	10	4	0	0	0	6	0	10	0	0	0	14	0	2	0	4	0	20	19	8	33	0	8	7	0	0	19	0	0	1	12	24	2	12	8	14	0	3	0	0	57	28	4	12	20	0	0	6	0	38	4	4	5	20	12	0	0	0	26	0	0	0	0	0	12	24	2	20	4	17	0	8	33	0	4	0	0	13	0	16	0	32	14	9	34	0	8	0	13	6	60	0	0	0	0	6	0	0	14	0	10	0	0	0	6	0	18	14	4	0	0	10	30	16	9	0	6	9	6	0	0	0	6	0	20	0	2	10	0	0	0	0	14	0	2	25	0	24	0	6	1	0	0	8	25	0	0	0	2	0	12	9	6	6	0	16	10	2	8	0	38	0	18	0	0	14	2	34	50	0	0
ENSG00000133983	145	99	208	185	146	71	144	405	349	82	96	104	265	229	93	24	143	262	128	153	76	106	161	90	133	149	90	160	136	220	214	79	120	121	63	240	127	192	115	233	76	73	134	148	158	51	134	140	30	206	275	85	118	192	191	193	253	337	55	240	183	134	238	296	261	276	267	92	233	184	213	256	104	434	252	269	158	168	289	144	256	326	215	272	274	387	243	471	352	304	200	157	252	85	309	280	264	170	104	135	201	282	49	409	306	352	141	202	281	479	107	189	236	152	111	234	228	180	284	216	154	259	287	210	297	114	121	112	148	179	106	172	170	92	218	146	96	134	124	124	478	252	337	239	238	416	200	108	205	158	149	340	201	322	67	299	196	279	186	260	92	160	226	113	159	244	96	117	171	160	369	140	155	168	231	187	152	197	256	199	275	146	269	140	94	174	326	135	148	339	299	101	265	156	463	205	106	168	116	197	305	178	107	174	152	321	400	240	261	175	175	151	360	175	407	193	93	258	322	204	310
ENSG00000181404	52	16	159	13	34	42	28	64	80	4	47	183	203	34	51	56	27	197	42	47	16	75	46	48	114	116	43	51	62	208	76	27	65	28	10	76	64	57	82	45	96	88	72	12	38	17	64	14	2	74	23	47	2	97	40	59	72	87	76	73	59	42	113	94	98	78	88	40	85	14	256	115	100	114	71	60	69	100	96	15	117	216	117	122	22	48	80	15	77	195	169	92	166	36	51	76	97	157	26	37	68	24	26	129	58	52	44	150	104	66	29	50	128	164	90	47	12	116	52	57	27	82	217	42	121	74	44	169	103	67	52	144	71	10	22	25	49	38	78	45	143	48	20	89	48	86	82	12	132	34	74	102	46	117	33	72	79	95	32	55	101	79	154	64	95	50	41	42	86	57	91	69	135	64	105	28	2	45	28	64	56	24	111	44	53	100	30	164	18	48	58	122	44	36	91	85	61	96	22	74	119	14	98	146	124	160	178	34	128	98	145	26	95	50	193	142	18	163	36	71	47
ENSG00000150967	91	138	199	71	32	36	21	75	142	17	143	67	168	56	118	18	84	42	96	212	57	11	92	152	138	45	22	0	94	106	167	45	86	20	76	113	59	107	163	86	13	92	151	176	104	76	97	103	24	176	114	53	64	227	172	337	73	55	106	57	205	81	136	186	232	194	92	66	293	111	269	366	228	162	141	100	86	140	28	79	56	492	162	85	251	126	157	69	136	180	159	161	447	141	172	160	160	51	58	42	128	146	104	80	178	73	26	20	139	280	76	71	130	120	61	76	125	304	61	273	38	102	302	142	188	74	68	146	178	108	72	99	182	42	190	28	82	132	113	135	273	99	69	195	130	164	239	146	196	72	144	280	64	42	70	110	93	23	144	107	132	211	193	55	95	78	38	78	96	57	64	92	120	119	110	37	83	287	86	46	166	106	182	50	48	131	94	107	79	140	112	117	129	58	115	313	43	95	133	65	190	192	176	45	130	167	150	49	263	150	234	107	100	147	114	140	55	370	106	158	138
ENSG00000167491	2993	2490	4130	1166	1315	1789	1278	3442	3092	680	1926	3222	2867	3247	992	1225	3014	1947	1307	1924	537	829	3537	2353	2567	1005	1545	1306	2838	4769	1883	2367	2401	1324	1611	3356	1507	2019	2637	1530	1116	1742	3425	3351	1556	911	1994	2514	366	3851	2399	846	2988	5133	2053	3301	1890	1980	2575	2777	2427	2294	3004	5073	4457	3579	1863	1683	4046	2622	3881	3698	3489	4383	4017	2944	2523	2517	4955	2058	4089	6279	2042	3523	3211	3750	1944	4474	2837	5318	3824	2073	3610	1656	2545	4656	4538	4881	830	1954	2391	1923	686	1940	1763	2392	1100	3879	2824	2896	1328	2165	2296	2579	1935	4683	1833	3128	2658	2665	1735	4490	4498	2225	3052	1338	1021	1800	1927	1749	1466	2511	2820	854	1856	1244	1649	972	2843	1300	3990	3784	2200	2342	2399	4124	3017	2133	1257	1508	1315	3072	1187	3027	1252	2556	1819	2358	2278	2779	2639	2051	3694	1395	1170	2301	1310	1742	2106	1576	4049	2328	1655	1467	3402	1811	1703	2603	2149	2009	2012	2785	5729	2390	1203	2206	3124	4241	1220	2367	5213	1501	2584	1194	2685	2073	878	2094	2081	1024	3788	3215	3905	3525	3447	2605	4979	1621	3806	1842	3986	854	3162	2234	5574	3483	1191	3855	4163	2920	2439
ENSG00000187231	1344	1477	1865	518	783	861	823	2241	1877	379	1398	1999	1567	1942	1156	834	1080	1183	1473	1768	437	791	1614	1797	1822	893	618	705	963	1878	1588	2438	952	763	1768	1862	1039	2045	1556	1090	749	925	1211	2044	916	595	1103	1547	180	3366	1188	634	1062	1591	924	1571	1364	1939	2153	1209	1692	955	2021	3424	1897	2573	2217	581	2548	1836	3124	6405	3086	3367	1733	1637	1061	932	3068	1721	2133	6723	2219	1889	1443	3638	1707	3036	2736	2901	2458	1900	1566	1247	2295	2903	2373	2273	501	1337	911	1683	812	2878	3074	1613	808	2262	2431	2672	1041	1814	1516	1144	1166	1644	925	2100	1650	1780	1131	1986	4015	1281	1768	940	703	1492	1214	899	1430	2802	1636	425	1590	917	1022	674	2109	884	2833	1581	1301	939	1419	3530	1634	1052	1359	1341	1413	1766	1028	1885	703	1484	1761	1902	1174	1953	1634	1444	3163	1129	1303	1480	1075	872	2083	864	2792	1068	1018	1236	1720	1189	1107	4660	1312	1200	1485	1889	2324	1210	571	2184	2407	1846	777	2726	2825	1933	1258	814	3688	1369	374	1077	1707	616	3906	1532	1991	1291	2176	2051	3541	1859	3152	1370	3839	1280	3189	1787	2157	2608	916	4880	3278	1772	1818
ENSG00000131165	654	695	1368	376	542	460	302	1259	766	144	716	716	1222	714	401	412	746	551	293	476	191	250	1042	768	881	490	508	674	611	1015	500	442	810	557	476	1208	291	808	1125	561	359	659	881	967	304	267	702	940	150	1134	717	356	1200	1438	649	664	377	922	509	587	659	402	1007	1584	1174	1077	737	495	1219	785	1501	1128	1319	1545	1265	921	742	974	1542	351	1156	1954	563	941	1039	1132	423	1130	1061	1425	690	761	1372	536	798	1292	1395	1236	320	782	673	533	267	1032	631	1132	300	1107	1065	945	313	819	947	795	932	1141	580	670	1075	758	518	1117	1167	467	1463	265	421	656	684	289	381	1079	875	308	504	306	314	222	836	406	1253	780	694	548	637	1838	948	497	356	618	485	1438	583	1937	473	977	627	822	590	713	533	680	1365	283	240	746	275	589	655	564	1266	629	700	371	956	612	644	639	625	705	1105	760	1527	995	418	733	719	716	297	610	1394	566	711	326	921	601	194	788	657	288	1492	1157	1294	990	845	842	1263	512	1324	596	1189	202	854	523	2353	1116	314	1452	1664	850	1013
ENSG00000214954	8	0	0	6	8	10	18	25	19	0	2	6	20	0	2	0	23	14	65	14	3	2	2	0	0	12	30	0	12	10	0	0	0	0	0	0	0	62	0	2	0	0	1	0	0	0	0	10	1	7	10	0	0	14	0	0	0	8	0	0	24	22	0	15	8	9	0	0	5	0	0	13	21	25	5	0	18	0	8	40	0	6	6	9	2	23	15	15	19	0	24	17	15	0	10	0	4	0	2	6	20	0	0	2	9	0	3	19	27	4	0	14	6	8	8	2	12	8	0	5	0	14	30	17	2	11	0	29	0	4	0	17	5	0	0	4	22	2	8	6	4	7	26	10	0	9	3	0	4	0	11	0	6	2	0	0	12	2	0	4	0	17	6	0	0	6	0	7	4	0	10	22	12	1	8	10	0	2	2	0	0	4	5	14	0	0	0	0	0	11	2	0	2	0	48	11	12	0	0	6	0	5	10	9	2	8	11	0	18	14	14	4	12	12	4	4	2	6	0	2	10
ENSG00000118496	375	232	552	122	206	160	228	310	376	126	273	395	505	306	126	80	285	530	216	244	86	149	362	268	234	145	175	103	92	294	324	198	216	159	270	354	160	293	350	194	304	310	230	307	152	77	153	231	24	492	229	82	336	477	117	316	272	431	318	174	250	384	288	536	405	305	343	251	501	412	627	503	389	616	373	359	226	206	658	442	278	804	350	379	430	554	279	551	348	470	386	302	338	142	455	595	361	736	74	258	279	367	122	304	375	280	130	772	376	428	151	332	268	358	223	417	190	264	224	640	151	288	890	325	324	196	92	194	192	106	253	525	219	128	167	145	241	183	379	152	606	294	166	65	268	600	204	186	235	128	172	314	122	507	126	328	355	280	149	333	346	318	398	168	107	262	136	136	382	143	691	271	184	191	452	288	176	492	138	268	198	206	610	217	116	282	598	202	150	332	513	236	206	156	566	411	304	306	267	136	700	410	442	531	301	494	839	261	621	217	346	98	367	266	591	244	177	725	716	286	310
ENSG00000273382	28	0	2	31	4	22	0	90	10	2	18	54	0	33	6	4	6	36	0	12	6	6	28	0	32	9	8	0	0	48	8	29	18	0	4	0	0	6	0	14	0	6	38	2	12	8	4	0	6	36	8	10	6	52	0	2	8	42	34	10	22	17	82	30	24	20	4	6	24	6	56	34	38	14	34	16	44	8	40	0	14	43	16	14	38	20	5	32	46	0	22	32	18	22	2	36	10	80	10	30	6	0	6	22	39	53	2	20	36	59	8	4	2	12	22	8	0	30	40	28	4	24	42	4	104	0	2	41	12	8	42	26	56	30	14	0	2	6	30	22	39	0	30	22	6	64	14	10	12	6	6	48	22	8	13	44	24	0	24	18	14	22	23	12	8	30	22	8	24	16	36	0	12	27	0	4	2	8	12	12	6	34	38	4	6	4	44	0	12	60	2	10	64	0	42	42	14	24	14	6	8	28	88	30	18	18	86	5	58	8	2	0	28	0	40	40	8	0	0	52	32
ENSG00000203711	0	0	0	4	0	0	0	0	0	8	0	18	0	0	1	0	8	0	0	2	0	0	0	2	8	4	0	0	0	2	0	0	10	10	0	2	0	0	0	0	28	12	25	72	0	0	0	0	0	4	12	0	0	1	36	0	6	0	0	18	10	2	0	0	0	0	10	2	4	1	16	0	0	13	0	1	0	1	0	20	14	0	13	0	8	20	10	30	20	4	0	0	8	12	12	0	4	0	0	0	0	0	4	1	7	0	0	24	0	22	4	0	0	0	0	0	0	0	0	4	0	8	16	0	6	0	0	0	0	4	0	4	9	6	0	0	12	0	4	15	0	0	0	5	4	0	0	0	4	0	6	0	0	0	2	0	10	2	10	6	4	0	16	17	3	0	5	0	8	19	2	2	20	2	0	0	0	0	0	11	0	22	11	14	0	4	0	38	6	6	42	16	10	2	3	36	0	14	0	2	1	38	2	0	6	0	4	0	16	11	44	5	2	0	80	18	2	13	24	6	6
ENSG00000136826	149	0	84	126	22	20	39	80	243	187	24	449	50	401	94	68	46	56	30	110	48	47	114	150	54	22	150	58	68	267	212	247	134	77	56	46	25	135	36	101	2	239	698	57	24	18	26	136	21	140	63	112	24	404	207	70	76	235	240	51	121	322	64	198	106	528	96	192	126	0	181	557	216	277	21	59	42	170	310	139	162	162	76	101	112	54	152	452	303	172	142	126	165	38	218	136	444	230	44	62	18	168	32	48	63	129	12	634	80	86	102	62	8	86	28	94	42	105	40	204	48	288	444	196	214	117	44	34	27	185	104	122	194	8	96	38	89	26	93	164	496	176	128	124	62	146	177	0	101	42	27	70	26	58	86	148	62	46	78	42	87	102	176	94	137	392	94	91	86	56	175	225	19	100	284	8	36	186	106	104	110	102	1381	18	54	60	92	378	22	99	83	62	64	36	409	61	92	64	68	62	72	76	255	529	160	80	285	54	46	143	482	12	153	118	105	44	159	332	97	14	108
ENSG00000117620	418	562	713	320	477	294	512	1059	646	282	587	442	537	544	526	126	292	442	824	402	275	229	726	653	596	599	250	519	442	552	520	702	542	490	417	654	421	558	537	475	456	265	432	1136	482	257	729	408	101	954	309	264	364	690	601	782	727	1179	982	545	961	622	850	1207	1066	1003	760	333	1223	1190	1206	1084	977	1039	912	625	893	595	1047	465	942	1278	873	1146	693	1585	697	1029	852	1147	992	743	1223	439	798	722	785	1050	420	623	680	802	316	1536	1321	443	254	945	557	1419	510	722	742	840	763	671	503	1103	705	512	692	465	1156	467	827	566	445	376	526	350	434	1046	473	355	371	378	418	573	653	692	1129	643	433	418	470	1499	770	369	335	423	683	683	307	897	428	432	1090	955	478	449	548	631	1624	381	488	735	353	257	1026	485	769	421	804	342	902	624	544	792	403	418	513	755	497	563	243	447	751	741	334	1059	1438	591	362	526	1455	509	251	631	443	482	1293	691	960	562	738	1051	1288	954	1686	677	1040	545	900	550	943	1236	300	1728	1483	782	575
ENSG00000165055	162	136	302	100	94	47	136	361	310	74	214	113	54	151	96	78	86	248	105	123	26	131	93	152	113	128	96	62	196	215	180	137	143	56	129	246	90	148	174	60	12	98	147	202	95	23	131	195	11	261	165	56	320	321	46	138	96	249	117	156	190	215	106	318	388	289	75	64	276	236	234	213	310	247	166	147	159	93	305	146	167	377	199	182	125	383	215	380	167	230	362	229	304	145	160	234	232	413	45	109	131	203	121	305	177	209	106	246	293	326	147	282	194	200	145	145	106	263	150	417	172	196	443	94	240	182	84	139	122	107	129	228	192	70	108	117	117	110	160	123	396	204	175	151	154	290	227	140	176	58	152	178	94	229	176	165	161	201	152	228	74	69	204	84	55	217	42	108	188	119	305	166	172	78	189	138	146	265	102	163	158	145	180	188	53	142	300	127	127	275	265	97	272	98	306	132	140	155	111	96	352	206	235	50	186	307	270	133	317	151	149	132	194	178	591	118	80	302	347	226	168
ENSG00000215158	136	34	46	97	56	41	48	283	87	10	284	58	59	102	135	118	138	29	282	243	16	90	165	269	281	215	37	46	37	66	315	226	37	69	143	62	41	216	38	196	26	54	166	108	59	28	74	153	17	461	38	123	28	65	66	139	157	136	359	123	196	77	99	491	207	272	506	52	803	211	524	1227	997	197	98	54	234	61	108	188	171	1449	274	268	155	765	293	257	241	244	258	600	464	103	241	234	591	167	13	262	165	56	96	480	567	179	21	134	512	281	49	273	85	127	52	127	75	331	69	153	81	102	878	119	355	63	163	334	124	64	198	705	290	23	356	26	98	147	32	163	358	87	35	117	186	445	281	42	117	223	194	100	50	147	72	26	268	291	105	177	122	837	349	152	265	27	53	65	183	103	154	89	237	182	266	71	64	786	107	84	51	134	67	42	72	297	417	561	37	203	127	404	61	87	113	163	74	77	291	62	761	82	202	164	72	530	503	155	725	249	796	247	165	407	220	304	41	1136	255	133	139
ENSG00000137225	0	5	0	2	0	0	0	20	0	0	0	0	0	6	2	0	20	33	24	8	0	6	8	6	27	12	1	0	24	30	34	6	0	0	0	0	31	0	18	10	0	0	0	0	18	14	0	8	6	2	0	3	12	34	0	0	6	0	0	19	44	0	9	18	0	66	0	0	0	11	54	18	0	8	1	27	28	9	36	0	12	59	4	0	4	0	3	8	48	0	2	0	11	10	4	30	6	0	0	4	0	0	7	0	5	2	32	34	16	14	8	22	5	0	42	18	30	14	2	0	0	35	0	0	8	0	0	0	0	1	0	17	2	0	53	0	0	0	0	4	4	12	124	44	24	14	6	24	3	13	0	52	6	0	2	17	12	0	0	6	32	0	0	1	7	4	2	7	8	0	26	14	6	0	0	0	0	20	34	2	0	20	26	0	0	0	0	22	7	16	0	0	14	0	0	8	0	4	12	3	28	24	0	0	4	0	0	0	0	0	0	0	0	18	0	0	0	0	0	0	8
ENSG00000178372	390	186	450	177	82	310	517	130	1013	217	222	581	605	518	248	78	282	376	145	569	245	260	332	227	2882	405	107	24	152	649	249	146	58	112	118	425	105	279	126	257	373	156	88	520	141	68	871	169	151	338	189	172	372	260	106	610	400	963	360	112	529	172	463	372	368	96	286	135	230	197	358	399	214	227	202	453	135	2707	776	133	514	739	272	557	675	831	90	372	166	642	110	472	909	61	289	786	1371	185	284	470	936	409	114	292	608	544	419	572	212	1666	849	354	939	629	321	559	979	116	434	317	145	163	239	146	1696	550	83	174	252	106	164	106	114	54	88	122	369	504	172	431	1122	886	400	749	112	1265	783	104	1371	810	379	550	305	68	44	278	192	130	176	175	461	442	937	366	239	429	292	159	98	139	677	112	1479	200	237	220	332	361	726	150	140	204	534	38	165	210	449	316	236	496	471	263	336	126	144	127	136	725	298	663	244	407	198	94	602	404	145	276	1339	144	387	446	631	264	665	887	179	496	108	444	1769
ENSG00000160746	606	431	886	319	344	338	307	1254	586	208	460	668	490	777	429	237	185	256	687	545	119	208	723	428	389	379	281	598	395	629	396	360	550	298	354	686	192	450	712	320	315	154	349	721	351	178	566	404	43	1029	376	134	431	757	527	648	447	961	811	341	754	392	562	1390	893	1170	851	322	1104	958	876	918	1122	823	811	759	700	291	797	332	928	1582	888	662	587	1379	447	845	752	854	685	541	571	354	667	1190	854	1237	188	603	793	465	174	785	1247	825	182	869	622	1189	294	541	756	649	451	529	399	908	494	512	580	538	921	559	600	304	268	474	388	204	457	811	423	238	453	338	243	261	648	359	705	358	278	268	337	1409	562	273	434	457	552	391	294	766	267	575	907	949	365	570	582	799	1403	203	337	627	209	548	613	433	644	265	402	353	721	455	438	944	471	522	532	528	785	342	218	347	1006	586	292	1262	861	568	404	317	1235	443	284	475	386	349	1350	681	1248	517	528	854	1169	740	1491	613	1414	332	1208	676	1036	1481	305	1476	1738	599	901
ENSG00000092201	2308	2058	2948	1057	990	938	1769	2838	3263	854	1727	2841	2562	1941	1008	956	1840	2254	1780	1037	639	1094	2364	1678	1633	1211	898	581	1642	2431	1860	2409	1619	1198	1228	2420	1146	2639	1596	1375	1319	1334	1295	1786	1625	1115	1403	2145	397	2835	1654	754	1854	1962	1140	2118	2207	3342	2224	1288	1488	2170	2824	3325	2914	2112	1667	962	2744	1633	2624	3039	1838	5042	2715	2402	1791	1547	3127	2785	2438	5305	3448	2209	1983	2850	2781	4881	2821	3520	3080	1557	1444	1121	2732	3248	3438	3229	1038	1757	1583	2015	828	2911	3823	2623	1631	3426	2452	3996	1718	1437	2040	1685	1466	2689	1366	1513	2068	2636	1473	2291	2758	1430	2319	1418	808	916	1375	1591	1544	2380	2071	703	1328	833	1322	950	2762	1487	3501	2171	1426	1474	1532	3474	1944	1218	1436	1241	1821	2665	1534	2835	1014	1793	2182	1937	1588	1944	1785	1474	2549	1128	1134	1683	895	1038	1965	1139	2839	991	1870	1400	1842	1784	1137	1599	1503	1463	2084	1815	3181	2034	1257	1267	3360	1730	1146	3595	3093	1586	1368	1250	4878	2156	1148	2193	1061	1055	3598	2018	2237	1960	3545	1970	2924	1708	2853	1462	2762	1286	3742	1550	2902	2017	1105	2734	3118	2861	2160
ENSG00000086570	501	416	392	188	211	487	266	696	409	70	673	501	592	191	188	177	479	472	637	318	146	364	694	442	1045	376	262	564	163	961	688	413	510	253	325	457	348	775	491	325	44	260	443	356	213	174	402	294	109	890	454	196	744	994	230	696	637	1050	512	398	1090	376	436	1525	934	1097	446	188	631	481	965	931	995	1185	1610	448	583	492	799	654	376	778	841	831	667	726	316	575	642	924	752	400	1805	186	1143	855	569	690	98	352	642	415	166	628	701	489	287	698	477	626	445	392	493	357	451	573	415	975	521	482	445	503	1199	483	402	454	233	327	691	260	376	1073	465	171	774	143	242	238	438	230	803	389	438	492	481	876	923	389	564	312	458	462	317	487	340	372	629	818	221	405	210	428	994	269	358	353	195	264	392	260	638	326	354	602	535	339	408	985	424	533	328	348	651	432	373	590	510	874	173	510	937	599	548	353	327	504	185	310	432	311	627	805	686	396	477	881	633	286	1080	503	983	334	710	736	822	507	240	1567	1134	690	618
ENSG00000232499	6	1	4	0	9	6	14	15	9	6	18	3	0	0	13	0	0	9	17	6	0	0	23	12	4	7	0	12	2	14	13	28	25	2	6	17	10	11	0	7	0	0	10	1	4	11	8	6	3	8	0	8	12	0	0	0	6	10	36	0	14	6	1	34	16	0	6	4	16	2	14	76	40	13	0	14	20	0	5	3	1	45	26	2	0	123	18	10	11	42	2	4	17	1	14	0	2	1	0	32	4	6	1	54	80	4	4	0	38	19	16	8	14	2	2	0	17	6	1	1	16	12	36	10	12	0	0	16	0	12	11	41	3	10	1	14	5	0	0	16	49	6	0	20	4	14	14	0	18	4	10	2	1	3	0	0	41	12	0	0	2	31	28	4	7	1	2	2	14	0	12	3	45	54	17	18	0	16	0	0	1	24	35	4	4	15	20	15	8	22	2	30	0	24	3	1	33	1	2	2	22	23	2	1	11	34	37	0	85	6	6	18	24	6	1	47	12	95	23	34	20
ENSG00000250802	406	211	248	184	128	117	124	373	421	51	148	23	123	365	36	106	329	237	214	157	6	68	257	88	62	115	170	52	79	275	222	225	251	199	140	125	254	80	200	173	142	154	97	185	323	37	114	171	31	127	220	47	87	224	56	118	72	20	320	160	237	253	154	409	379	554	194	139	119	230	264	211	216	658	445	284	250	93	83	412	313	569	373	248	195	363	296	89	234	278	334	207	149	46	346	259	76	335	50	195	149	225	138	640	372	26	63	486	155	225	86	72	235	270	179	55	134	194	152	450	122	229	423	247	362	97	82	134	115	111	140	207	178	70	178	151	84	187	177	208	472	376	402	69	197	218	301	113	176	80	191	58	47	204	177	189	240	167	124	257	294	278	439	104	120	188	80	158	322	124	411	95	213	8	330	145	140	166	135	211	206	147	334	123	106	222	380	58	220	240	281	70	329	55	542	449	67	56	126	85	227	201	368	188	324	569	273	54	359	189	176	41	269	112	518	260	204	471	606	73	54
ENSG00000125912	700	610	863	268	260	189	149	553	364	83	418	606	448	356	350	234	392	375	209	762	89	252	1022	481	640	313	272	462	321	733	393	298	492	195	248	513	192	267	649	498	311	234	538	699	343	248	383	361	68	952	340	167	638	668	189	626	373	747	911	514	717	480	603	1113	990	1314	280	349	824	699	929	547	1012	710	595	713	541	857	510	333	710	1245	614	641	588	1425	444	761	324	860	713	419	1108	361	550	573	842	528	296	415	834	573	152	681	700	596	231	808	616	694	264	600	562	624	413	622	458	1136	622	499	463	514	947	508	693	211	192	561	452	175	225	539	455	319	231	369	290	280	502	280	1034	604	335	498	424	1130	735	312	329	458	427	271	123	454	382	309	427	656	507	311	635	414	1522	166	223	469	203	319	501	435	538	431	373	359	449	356	368	502	392	361	424	510	899	351	156	311	748	844	288	564	1318	364	321	396	654	454	115	525	314	254	1061	829	358	713	397	837	1221	373	1110	503	492	192	590	461	519	1146	374	779	1188	884	787
ENSG00000082014	3085	3144	4126	2969	1671	1487	2777	3579	5105	1324	2748	4055	5680	4366	1792	1409	2736	3780	2177	2191	1098	1789	4070	3499	2073	2263	2185	1961	2658	3867	3056	3442	2769	2474	1786	3940	3431	4546	3391	2551	1373	2573	2505	3670	3796	1155	3081	4429	808	3788	3237	1399	4054	5087	3070	4239	3277	4748	3092	4899	2779	2119	5843	4439	5390	3930	2286	1929	5371	2631	4434	3970	3414	8861	4342	3931	3171	3303	5106	5073	4321	5366	5080	2523	4809	3937	2415	8065	4933	6452	3671	1595	5297	1868	5570	6530	5741	5026	1488	2173	4018	3698	1781	4159	4159	4300	2448	4862	3838	4691	3370	2911	2767	2889	3008	4059	3030	4028	2970	2618	2206	4484	4059	2311	4409	2601	2190	3239	2403	2786	1635	2617	3399	1004	2994	1759	1936	2091	2176	2396	4787	3825	3343	3536	3161	5824	4392	2237	2877	1871	3098	4601	3285	3428	1248	3432	3111	2772	2388	2722	2413	3920	3773	2229	2094	3179	1929	2384	3237	2500	6160	2081	3322	2177	3509	2627	2313	2815	3335	2723	2786	2622	3983	2475	2079	1924	4199	4387	2003	4895	5229	2154	3225	2113	5845	2413	1697	3104	1816	2230	4175	2693	4163	2481	6221	3648	3874	2279	5553	2784	4026	2091	4342	3003	6554	2557	1585	2722	5264	4333	3530
ENSG00000161011	7041	5430	10190	2912	4367	3937	3454	7759	9954	2033	5144	5916	10051	12360	2831	3536	6938	5976	3428	5901	2096	2404	9101	4343	7707	3967	4251	2589	8078	12271	5975	5437	4314	2990	5068	9199	2820	5705	9328	4559	3297	4427	7025	4519	4307	1990	2668	6209	901	8712	7585	2873	7237	14783	4346	7602	7004	8344	8542	3587	6029	4378	7454	10012	12105	9349	5326	3994	12158	4915	10911	14446	10275	15547	7876	6328	5999	4031	11324	8337	9492	19063	6848	3612	9165	7903	6729	15693	11374	14491	10793	5957	7335	4310	6894	14786	17941	10362	2534	5307	6631	5834	2508	8430	8334	7901	4069	10645	7485	7509	3571	4306	5560	6041	4473	10166	3696	9528	5026	6200	4847	14949	11156	4391	9434	3816	1957	5957	5483	3670	3777	6905	8366	1955	4701	3416	3193	2987	7725	3358	13831	7925	6215	3159	6881	12512	8174	4880	5199	3865	3917	12634	4197	8678	3291	6818	6383	5761	5529	7911	7302	7604	8411	3129	3775	6848	2722	4249	5808	3710	10488	5736	4269	4232	8214	5155	3300	13306	5799	4854	8234	6747	13247	4856	2331	6663	9601	5174	3915	7307	14709	5844	6911	2876	11331	4648	2338	4931	5164	4681	11342	6358	9997	9201	7894	8060	12459	4019	8035	5572	10209	3453	8958	6425	15612	9693	3341	12329	9041	10368	6268
ENSG00000197083	10	0	0	0	2	0	28	0	8	0	14	0	0	0	0	2	4	29	14	20	7	0	4	40	12	0	0	0	0	0	0	2	10	12	10	0	0	17	0	14	64	6	10	0	8	0	0	0	0	2	6	0	0	4	0	0	54	26	0	26	9	0	0	0	0	0	0	8	3	0	0	8	0	25	6	44	0	5	2	0	2	15	0	0	0	32	24	29	35	56	1	4	20	0	46	0	0	0	6	32	12	11	2	8	3	0	0	24	9	18	4	0	10	0	0	0	2	32	26	0	16	0	19	0	20	0	7	20	18	8	6	2	1	0	36	0	0	32	4	0	63	17	2	26	24	10	3	0	8	24	10	1	35	0	0	2	0	2	10	20	0	0	10	6	9	14	0	10	35	0	40	0	2	12	13	20	0	24	2	0	8	0	0	0	4	12	38	30	0	6	14	14	0	0	6	26	2	0	4	8	0	3	11	0	2	0	24	0	72	1	0	4	0	0	10	0	0	69	1	16	0
ENSG00000166016	395	221	208	168	166	245	129	396	249	60	248	106	129	350	170	221	175	238	179	330	121	121	476	255	512	215	252	301	224	451	556	324	135	96	287	455	166	460	221	278	44	237	426	329	443	159	243	168	28	597	440	180	278	623	339	253	340	222	418	242	211	151	346	1022	675	519	271	354	880	543	967	1349	976	510	462	269	102	529	603	593	359	1116	558	278	695	813	602	392	400	558	364	577	674	185	738	526	298	645	143	283	302	294	198	575	347	435	106	97	452	681	178	230	188	301	232	274	155	383	231	579	145	383	889	315	641	406	115	476	232	162	412	514	433	40	157	185	138	157	457	187	543	364	196	414	434	965	278	297	545	222	229	407	180	226	74	352	197	390	232	280	255	406	559	447	417	412	153	272	408	123	447	345	497	375	535	288	75	620	429	252	150	261	532	189	180	399	390	665	87	505	612	401	332	166	553	381	125	217	294	214	798	176	533	506	932	498	1047	187	288	392	510	146	614	707	462	549	88	652	811	448	228
ENSG00000140022	1498	2964	4154	1036	1713	1954	1398	7168	1498	629	1327	2243	3889	1508	753	1743	1287	1499	1967	1508	562	759	3487	1392	3072	878	1411	1368	1778	2297	2085	2126	1252	1437	2542	4384	1057	1669	2457	1660	2069	1504	1042	3187	844	803	2321	1520	253	4566	1838	598	2786	2612	2930	2379	1463	1486	2966	1956	2462	911	2047	6500	3791	4598	2935	911	3459	2674	3283	2638	3658	2559	4164	3405	3530	1455	6879	2338	4731	6353	3171	2759	2990	8437	1842	3039	2573	2863	2383	1674	2650	1687	1673	3655	3752	6194	813	1475	2264	2290	775	3839	2938	3575	982	2975	3486	2271	941	4082	3543	2167	1604	2249	918	1817	2670	2312	2693	2127	3515	1739	3097	1132	1223	1624	988	847	1210	5466	2538	1195	1233	1435	1318	1045	4321	1576	1441	979	2216	905	2143	5034	1143	1421	2282	1181	2804	3239	1051	5252	1737	2855	3782	3798	1468	2631	2397	3198	5295	1460	1227	3191	1319	1021	5324	1747	5417	1821	1525	2001	3196	2523	1465	3398	1828	2109	3142	2140	2909	2755	1335	1701	5059	2216	1061	3035	6909	2853	2185	847	6089	2103	1114	2150	1788	1198	7945	3616	4106	1008	2759	3330	6854	3989	9746	2078	1960	1180	2060	2407	4098	7836	611	3901	6327	2786	3393
ENSG00000267503	8	0	0	0	8	0	11	8	9	0	27	10	0	12	0	0	2	0	24	14	0	0	12	0	0	13	0	0	0	0	0	0	0	0	0	0	0	0	0	0	0	4	0	0	0	0	4	0	0	12	0	0	0	12	0	0	7	6	0	0	2	5	0	0	16	9	2	0	23	0	23	8	65	10	2	0	18	0	0	30	0	14	4	12	0	50	0	6	0	2	0	2	23	0	38	0	0	0	0	0	0	0	0	14	7	0	3	21	12	6	0	0	2	7	0	10	0	3	1	30	13	1	8	4	2	0	0	4	0	0	0	37	13	0	16	4	0	0	0	0	0	2	0	0	10	28	3	0	0	0	23	0	0	8	0	0	16	4	0	20	0	7	14	0	13	6	0	0	0	0	0	0	12	0	8	0	0	13	0	0	0	8	10	0	0	0	4	0	0	4	14	11	0	0	0	8	0	0	0	0	11	2	0	0	0	18	0	2	61	15	4	5	0	3	0	0	0	96	21	0	19
ENSG00000022976	76	125	212	26	99	122	57	205	129	37	49	105	157	272	45	90	130	114	61	74	39	44	109	137	144	101	49	112	194	214	156	158	75	53	55	133	48	71	133	87	42	56	92	148	113	64	113	20	46	253	131	54	115	133	70	151	46	148	100	87	104	103	122	299	133	156	86	73	198	147	121	263	171	193	268	205	128	92	267	42	141	344	106	172	144	181	95	125	107	232	169	114	156	112	245	242	153	384	26	136	208	73	45	78	116	152	44	216	245	132	104	158	129	96	126	109	49	117	67	139	107	140	249	66	170	42	73	155	54	41	109	180	134	44	93	78	84	94	127	52	240	76	91	59	143	252	141	139	62	46	101	122	37	197	71	149	205	51	84	164	82	74	208	73	146	142	36	85	72	131	278	67	58	70	147	114	120	166	102	82	31	161	92	122	49	72	98	175	38	120	198	101	144	38	254	132	48	75	100	48	253	129	207	72	315	223	292	103	226	58	70	53	229	88	196	209	56	210	120	209	141
ENSG00000147162	1894	1491	2762	841	964	606	991	3000	1518	559	1412	2537	1385	1305	748	1297	1366	1526	1508	1466	405	505	2266	1592	1510	968	992	1122	797	2031	1548	1363	1022	996	1616	2242	875	2063	1596	1285	1086	878	1154	1306	796	569	1067	1271	235	4105	1202	635	1356	2186	1234	1797	1155	2155	2281	1081	1873	1557	1932	3182	2148	2904	2198	1067	3185	2430	3118	4338	3199	3081	2879	2333	1943	1040	3177	1690	2212	5027	2209	2021	1915	4639	2047	3074	2036	3342	1846	2017	2293	818	2016	2675	2725	3431	502	1951	1710	1272	605	2998	2832	2386	779	2969	2224	2735	952	2175	2350	1333	1719	1962	1035	1831	1845	2028	1152	1505	4836	1670	2485	762	652	2199	994	902	1551	3441	1647	572	1419	920	1440	599	1865	876	2630	1337	1216	788	1333	4027	1549	917	1397	1256	1472	2460	687	2108	1091	1454	2038	1978	1062	2122	1724	2387	3398	781	1145	1606	843	1101	2383	1060	2723	1611	1393	996	1699	1722	1161	3300	1341	1412	1439	1808	2729	1766	633	1670	3361	1521	969	2693	2985	2393	1129	698	3735	1666	701	1557	1485	545	4077	2430	2405	1545	2243	2615	4484	1646	4511	1545	3079	953	2241	1799	2805	3493	667	4770	3378	2021	1833
ENSG00000235587	43	19	69	35	84	25	9	30	54	3	44	58	45	32	39	40	18	13	7	100	8	3	40	10	7	28	50	66	78	32	16	21	16	36	57	97	17	17	27	27	90	35	27	21	17	5	9	19	6	85	150	10	75	57	54	70	14	45	62	36	33	16	11	64	58	77	77	45	73	32	44	11	39	40	73	38	47	30	110	32	81	41	22	48	121	88	6	34	46	52	51	36	84	29	40	87	91	34	11	50	149	15	5	48	16	106	14	40	97	42	16	99	80	88	53	103	35	106	51	78	42	145	88	45	92	26	5	32	43	19	31	57	34	22	27	43	54	11	89	16	62	35	98	31	60	140	55	39	5	36	22	111	14	107	28	84	71	31	54	58	102	78	89	14	22	102	64	48	63	82	134	56	41	29	50	31	67	52	89	89	115	55	47	86	23	95	78	38	37	19	85	48	50	43	21	28	6	71	45	23	82	28	28	60	27	82	41	50	24	29	42	16	15	78	122	34	17	58	49	17	62
ENSG00000095794	336	111	479	380	212	230	284	389	739	323	180	507	365	308	215	114	234	499	315	233	194	156	384	406	705	270	377	108	284	557	424	441	524	298	133	388	574	663	103	389	179	333	244	631	325	119	440	750	105	439	291	162	156	435	197	162	415	881	289	291	271	525	765	586	498	546	335	203	446	247	550	693	327	1404	498	322	222	203	576	445	262	681	611	481	435	675	649	1400	847	468	554	315	363	132	534	435	590	637	188	303	303	414	192	712	699	542	235	669	345	793	277	222	285	278	432	426	240	334	247	560	223	550	995	252	425	129	162	177	258	366	255	261	479	126	264	212	293	294	585	256	618	554	290	273	288	635	322	208	236	143	406	349	522	369	299	447	333	375	149	419	498	231	358	322	222	308	145	230	377	190	472	272	392	284	733	185	248	349	449	342	464	269	821	335	265	343	540	388	197	833	476	239	306	369	1227	423	307	332	268	207	530	420	719	680	747	395	570	280	401	252	465	281	619	286	871	302	207	489	343	216	334
ENSG00000104450	114	299	138	204	92	37	162	205	275	49	146	144	206	164	50	32	169	161	153	114	34	31	226	151	168	139	58	114	148	229	98	141	156	154	105	179	102	179	112	135	34	88	184	89	59	100	127	242	22	339	173	57	67	513	26	129	161	306	170	132	131	102	169	248	212	152	116	55	198	160	208	274	256	351	162	138	86	41	378	132	134	442	133	217	114	137	177	594	510	292	148	153	106	45	68	180	453	266	64	118	151	213	58	337	228	228	32	169	102	168	156	156	143	86	82	247	90	190	191	168	129	444	160	75	81	80	44	219	129	104	127	203	169	82	96	66	65	68	161	111	225	211	132	173	128	202	164	67	98	41	77	286	130	178	28	241	241	130	40	122	108	157	270	76	79	304	50	154	182	53	462	154	78	87	230	126	141	176	92	142	228	81	102	71	159	133	132	139	89	111	309	79	44	130	322	229	65	113	107	80	358	73	238	77	324	108	291	119	385	74	168	74	348	204	320	234	40	221	121	191	92
ENSG00000166887	823	1162	1642	498	394	330	544	1754	1044	340	800	1157	1142	1016	427	436	904	1067	524	415	194	328	1102	799	1171	614	499	538	497	1367	884	758	558	647	684	1493	449	1138	817	790	459	601	642	812	557	435	692	821	101	1471	673	272	596	1446	695	707	839	1142	1081	664	735	1089	1098	1495	1346	1716	529	402	1287	1190	1299	1063	1012	1977	1370	1323	881	522	1954	1128	1259	2149	1013	1439	1090	1360	897	1456	954	1087	1245	711	962	479	811	1213	1594	1791	307	687	743	706	446	1676	1177	1095	536	1732	852	1060	462	915	993	965	679	1242	493	491	1045	1495	747	1308	1964	636	1254	472	305	565	401	553	555	1093	1050	284	578	397	699	511	1249	532	1878	960	688	529	875	1496	726	546	639	578	616	1395	606	1311	471	697	840	823	595	1067	685	671	1665	607	561	831	421	663	1245	629	1641	708	597	698	1234	784	661	915	733	826	854	685	1138	1003	452	827	1069	849	499	1471	1923	638	463	361	2022	874	478	745	647	352	1663	1336	1834	1132	1680	906	1301	830	1821	555	1273	502	1276	570	1507	1344	410	1738	1801	986	1121
ENSG00000269335	163	100	75	134	25	38	69	50	495	72	65	260	98	161	58	16	252	220	161	48	69	55	166	147	127	111	78	14	74	102	114	287	82	98	35	213	124	329	41	146	0	100	197	132	126	53	182	289	30	146	59	54	127	208	10	32	141	292	94	112	86	169	272	121	249	33	150	30	100	57	201	230	103	425	62	46	79	146	102	190	108	187	268	240	96	170	108	372	391	149	199	74	136	57	232	154	118	139	25	60	28	177	29	158	231	50	96	176	140	162	132	48	106	109	84	89	73	19	92	188	65	138	398	119	99	159	72	107	45	182	156	124	210	18	159	38	131	42	165	147	226	291	51	132	57	82	159	63	165	66	114	108	103	206	28	60	128	69	99	91	91	184	101	187	71	60	14	71	51	51	69	85	143	140	146	72	40	49	107	47	68	50	309	34	142	99	86	188	90	250	101	190	46	100	371	270	130	66	81	113	126	68	113	208	416	68	202	44	33	83	192	93	330	47	229	49	150	110	114	267	246
ENSG00000277775	76	0	8	18	30	0	54	43	70	0	19	39	8	54	38	8	9	89	0	6	0	20	81	38	16	53	24	110	10	10	1	9	15	18	0	34	20	24	46	8	0	34	19	50	37	60	0	4	25	48	22	23	64	4	68	10	2	0	22	9	4	94	68	63	40	35	0	32	18	18	107	110	17	48	4	10	35	22	49	74	48	79	25	54	37	37	0	51	52	72	6	34	75	0	28	94	75	99	20	0	38	18	16	37	84	175	41	59	85	6	74	40	28	48	44	60	4	47	20	39	26	52	46	3	135	17	0	35	24	54	114	16	68	4	22	36	20	3	67	46	57	58	0	93	20	56	14	74	148	20	46	92	36	86	10	93	0	0	80	0	10	0	48	28	17	8	6	0	83	17	0	0	27	11	30	25	34	20	120	0	48	64	50	0	61	53	74	74	0	107	43	30	125	91	89	61	30	132	26	4	38	46	24	88	18	81	0	20	48	18	6	30	59	60	54	28	20	22	99	10	6
ENSG00000149527	14	0	113	0	8	12	0	0	0	0	16	0	0	0	0	29	4	0	0	0	0	0	14	4	0	2	8	0	4	0	4	0	0	2	6	0	8	28	0	2	0	4	6	0	14	0	0	0	0	18	5	2	0	0	0	0	4	0	92	0	0	16	0	0	0	18	0	12	12	0	0	10	0	25	0	74	8	4	0	9	1	0	0	12	2	2	2	0	4	0	6	2	22	0	24	38	0	10	0	0	15	6	0	14	2	20	0	10	0	0	2	2	0	0	0	24	2	4	0	30	0	26	83	0	4	0	2	0	18	0	10	6	13	0	10	0	34	0	0	17	0	0	2	0	16	8	17	0	4	14	0	0	6	2	7	0	0	0	2	4	4	16	0	8	0	0	10	8	0	0	0	0	0	0	6	0	0	0	2	0	36	0	6	0	0	8	32	18	0	0	0	0	4	6	20	20	0	0	0	0	20	46	24	26	42	0	0	0	0	0	0	0	2	40	30	0	6	12	2	40	0
ENSG00000189114	129	123	264	28	70	28	52	167	164	34	101	120	130	198	71	52	80	144	36	102	14	58	85	66	273	55	68	141	102	284	30	90	48	83	150	190	88	67	194	138	62	87	106	82	62	86	72	112	3	195	76	18	119	216	180	88	48	105	194	136	116	102	141	129	124	178	101	118	220	233	165	174	314	318	193	92	84	104	249	120	174	216	51	147	152	255	133	121	111	118	220	130	48	92	89	94	90	302	48	101	69	99	38	64	179	124	70	209	159	83	36	230	196	155	54	154	95	224	84	190	52	154	376	128	194	47	29	90	64	34	22	156	133	10	61	65	97	53	89	42	145	300	134	84	170	253	152	98	27	64	25	220	60	226	90	115	52	154	92	132	186	84	280	147	40	118	60	43	134	107	336	116	71	68	204	110	34	189	197	93	130	156	228	180	52	156	154	167	32	65	320	112	224	82	208	127	77	268	112	121	371	170	112	223	147	122	357	56	212	140	82	72	115	76	328	250	30	192	226	164	144
ENSG00000247317	67	0	0	6	6	0	0	0	6	0	0	3	12	0	0	5	16	0	37	0	2	4	3	19	63	5	0	0	10	74	0	4	12	0	6	16	6	4	0	0	0	12	0	10	5	12	0	0	2	18	0	0	10	0	0	0	0	0	0	4	26	30	0	0	6	16	2	12	0	0	6	2	2	27	12	4	16	4	12	0	0	13	0	0	6	22	20	8	30	66	2	1	35	18	38	3	0	0	15	6	12	0	2	11	0	11	3	12	11	2	9	0	5	4	0	17	47	9	0	0	0	21	21	0	1	33	0	23	0	0	3	20	8	3	10	0	0	0	14	7	37	18	17	22	0	36	6	12	27	0	2	20	16	18	0	2	2	6	6	31	0	4	18	28	0	0	0	0	0	27	18	48	2	12	14	0	6	11	14	0	28	2	24	0	0	10	0	19	0	50	26	0	0	2	20	8	14	24	30	8	20	0	0	0	20	6	4	0	0	5	31	0	3	28	8	0	9	6	6	50	0
ENSG00000106460	769	456	1222	764	549	439	931	1149	1812	381	795	1233	1033	663	600	210	901	889	1254	1075	285	535	1488	923	1277	1146	429	946	1036	1523	931	1218	1247	489	523	1243	806	1054	864	847	526	590	494	1464	1289	443	660	1132	209	1779	925	360	960	1082	860	1250	1327	2266	1481	996	1392	761	1916	2167	1876	1927	1354	448	1551	1530	1522	2928	1348	2454	1716	1123	1171	523	1294	1671	1664	2145	2309	1335	1228	2839	1591	1998	2495	2332	1326	968	1072	424	2170	1962	1687	1381	529	988	1674	1462	353	2046	2379	733	480	1482	1192	2424	673	1077	1239	1264	781	1368	870	1819	956	695	802	779	2195	940	1119	642	464	816	996	530	980	1495	1043	534	1020	554	636	894	992	659	1471	1314	915	969	592	1971	1323	482	737	813	1118	1283	937	1012	699	579	1397	1202	670	1025	732	1661	1787	771	552	999	660	786	888	581	1716	727	682	901	1926	814	821	1816	885	767	1040	861	1197	819	640	596	1271	768	615	2725	1649	913	669	773	2565	1270	478	920	861	786	2307	1487	2314	590	1906	1438	1873	1269	2326	1104	1754	772	1825	818	1560	1431	566	1763	2858	1116	1590
ENSG00000168137	3791	3504	5295	2163	1752	1771	2713	7107	3763	1089	2380	4462	4014	2759	2122	1800	2612	3267	3044	2973	1105	1299	5606	2989	3881	2357	2096	2039	2424	4572	4824	3730	3352	2428	2680	4968	1819	5211	3720	2263	2015	2791	2888	4730	2272	1542	2637	2851	685	6392	3667	1128	3885	3873	1779	3320	2379	3972	4197	3932	3190	3297	3711	7676	5195	5830	4013	1847	6277	4166	5682	7011	6444	6803	5761	3442	4274	3412	7561	4085	4606	8810	5244	5091	4701	9802	4101	6212	5178	5056	3083	2815	5426	1973	3800	6016	4468	8594	1143	2837	2535	3458	1741	5601	5251	4741	1899	4902	5518	4614	2885	4584	4016	3767	2769	4193	2300	3961	4009	5236	2980	4116	8779	3264	4568	1829	2017	3762	1865	2534	2673	6322	4473	1432	3023	1899	2447	1426	3866	2520	4725	3397	2781	2568	2926	7315	2797	2953	4133	2217	3951	5171	2039	5023	2783	3079	3604	3774	2146	4118	3521	5279	6024	2797	2926	3725	1755	1879	4977	2183	5716	3061	3264	2857	4352	4013	2577	4952	3605	2852	3307	3462	5631	4283	2571	3175	5339	4499	1819	4576	8377	3993	3583	2175	6542	3520	2292	3241	3121	2911	6782	3663	4315	3480	5871	6913	8509	3494	9688	2768	5260	2430	4475	2879	7022	5392	1807	6927	8102	5098	3340
ENSG00000283408	43	2	29	19	20	28	41	40	63	3	2	23	0	0	10	15	39	128	35	11	52	20	31	45	65	49	22	30	2	30	73	0	0	14	95	20	27	0	8	25	13	0	42	41	28	10	38	41	8	66	10	10	28	14	4	19	18	64	10	18	48	19	53	73	57	14	30	6	58	0	35	50	45	16	15	49	43	136	59	14	7	6	36	54	42	69	30	1	30	28	11	19	97	0	76	84	2	19	20	66	46	21	30	18	123	17	23	18	81	59	22	21	16	22	2	32	34	18	21	5	16	8	20	36	29	122	7	44	67	29	1	69	17	4	66	8	24	34	14	32	23	7	58	1	18	39	57	3	130	4	70	4	9	77	4	78	43	38	23	19	0	101	73	0	10	26	46	12	51	36	49	8	51	41	59	25	47	45	4	22	28	22	11	4	120	48	8	93	13	25	8	45	39	2	6	29	1	23	2	123	32	46	22	2	27	56	16	19	115	56	0	32	9	1	62	49	30	75	49	32	34
ENSG00000133318	996	752	1095	618	561	579	791	1602	1442	341	1117	1342	1086	1004	709	404	1059	1247	1117	935	310	549	1412	1045	960	840	509	948	714	1738	796	1353	795	592	786	1076	689	1095	975	647	275	396	604	1468	893	393	550	945	143	1562	721	500	654	1396	842	1025	1124	2059	1503	734	1756	1095	1455	1833	1631	1643	1077	602	1794	1844	2082	1953	1584	2209	1965	1122	1055	763	1447	1155	1400	2233	1439	1408	1108	2760	949	1629	1692	2070	1781	1142	1348	591	2002	1433	1579	1171	392	948	1104	1053	434	1770	2409	749	524	1125	1150	2002	684	871	1239	1223	1084	1338	1165	1790	862	918	1177	1094	2465	1235	1185	868	479	908	1135	626	880	1548	841	463	951	601	443	935	788	667	2521	1259	884	798	867	2645	1190	646	825	733	856	799	534	1077	648	831	1411	1452	681	1108	1046	1365	1857	773	611	1090	330	847	1072	618	1198	868	902	697	1024	585	701	1710	635	1054	763	835	1345	719	433	763	1085	1133	505	1997	1963	874	1010	776	1971	1352	540	775	899	672	2841	1646	1389	1004	1778	1477	2171	966	2585	807	1583	877	2285	839	1451	1639	627	3050	2425	922	1457
ENSG00000005486	509	300	412	259	176	144	196	471	493	89	186	403	447	533	270	226	402	278	219	321	112	174	625	306	196	244	292	226	309	599	233	370	404	219	168	424	180	274	504	358	214	226	279	594	288	96	212	552	36	291	360	81	293	469	338	481	186	462	414	523	575	339	366	638	661	442	300	369	610	467	432	661	441	727	465	387	439	302	440	266	522	786	366	415	474	634	452	751	580	571	418	453	447	195	534	614	812	535	118	312	462	225	122	375	597	314	107	383	260	857	210	260	370	561	308	627	187	924	320	227	276	521	549	197	457	260	110	193	312	164	268	424	354	121	470	240	164	137	429	194	691	389	422	427	346	727	421	136	226	170	184	428	325	258	238	397	275	541	294	324	435	443	537	137	193	399	148	338	528	186	412	240	161	247	392	198	274	421	330	392	179	508	885	372	119	338	524	270	223	371	770	249	559	232	761	282	220	280	181	166	680	334	404	426	483	423	561	141	570	259	528	110	393	552	810	282	106	739	664	379	684
ENSG00000115616	38	46	156	10	10	30	10	114	20	12	40	0	2	112	26	0	72	132	56	38	4	0	42	32	30	30	16	14	18	18	16	34	24	38	12	38	10	4	10	0	32	8	2	35	85	4	1	42	14	90	30	2	86	32	64	111	64	48	43	27	82	52	20	80	112	73	36	0	126	74	201	24	6	82	22	7	82	44	60	0	125	66	66	10	44	150	28	112	16	14	74	50	73	0	35	10	21	120	4	14	53	40	0	23	54	36	6	28	124	40	33	44	62	76	16	73	56	68	72	39	22	16	144	60	64	28	0	28	28	0	40	64	2	6	14	6	20	8	31	0	18	38	12	4	28	222	47	0	25	24	48	16	9	56	20	37	68	94	6	46	4	75	232	22	38	37	40	49	68	50	40	18	40	10	10	28	0	117	0	40	58	4	68	22	10	38	100	4	22	30	69	19	18	4	8	78	0	28	35	26	168	24	144	24	86	22	70	44	33	56	88	14	36	8	73	76	4	90	143	72	106
ENSG00000256060	22	8	14	74	28	40	46	7	114	18	30	39	7	10	41	8	30	77	24	8	18	16	25	57	70	32	0	46	0	11	30	59	6	22	12	12	51	24	39	19	0	0	93	38	58	51	21	57	6	75	26	7	62	30	0	20	72	90	60	28	21	108	98	22	22	44	27	2	74	31	34	127	68	146	70	64	14	51	20	48	40	82	77	91	34	43	38	227	103	44	49	35	121	14	96	18	18	24	18	8	68	26	23	133	159	26	18	45	34	133	30	31	46	58	24	80	24	14	10	16	38	18	95	48	55	68	36	10	18	38	25	45	103	22	34	33	29	44	45	23	157	88	16	129	6	59	42	0	79	20	64	29	79	36	33	30	25	59	27	10	1	52	32	49	19	15	59	79	0	12	46	23	59	37	33	8	67	8	16	36	22	50	22	0	22	32	22	32	26	133	29	2	38	31	143	48	0	0	23	52	60	33	55	28	106	29	58	28	41	23	50	34	93	23	74	42	24	70	80	19	38
ENSG00000286834	12	0	0	3	0	0	0	7	6	8	4	0	8	0	2	0	2	18	1	3	0	0	2	4	0	9	2	0	7	36	0	0	0	0	2	0	0	2	4	12	0	2	2	0	0	0	0	0	4	28	0	0	2	0	18	2	12	0	0	9	4	24	11	6	34	2	0	1	15	2	2	23	11	8	4	10	0	0	6	0	0	2	7	26	2	36	6	2	20	0	0	0	4	2	2	20	0	2	4	2	0	2	0	8	2	0	0	0	0	34	2	0	32	2	0	14	0	0	0	8	7	0	20	7	4	16	0	2	0	2	0	18	7	0	0	0	20	0	50	0	26	2	0	0	0	12	8	0	14	0	0	0	2	10	2	4	10	0	18	0	0	4	6	0	6	2	0	6	46	2	36	8	8	4	34	0	1	1	10	0	4	4	10	4	0	0	4	8	0	22	15	0	4	0	20	14	0	0	1	0	24	4	0	1	14	4	34	2	44	8	4	0	20	0	2	0	0	27	6	0	12
ENSG00000275882	53	116	24	26	40	50	63	44	56	28	44	0	18	45	3	10	2	161	29	26	11	26	69	139	39	44	16	0	25	51	141	49	11	37	20	61	183	78	148	12	0	86	56	13	14	4	88	24	7	59	43	28	12	61	0	51	37	43	40	12	21	46	113	91	139	15	11	34	40	1	126	62	34	109	26	8	57	19	75	20	72	101	88	6	56	74	14	155	45	82	22	6	54	4	63	91	40	181	2	14	20	36	22	1	47	25	4	117	45	15	0	31	38	14	34	189	8	22	22	69	4	76	125	55	52	35	8	72	84	21	28	13	52	23	17	7	22	32	48	25	13	117	18	34	15	58	54	35	64	34	88	20	78	92	17	41	40	33	88	36	36	44	56	91	22	60	14	32	40	28	74	28	48	51	81	28	2	26	23	18	14	4	132	8	9	74	7	36	21	99	130	28	56	16	96	89	41	9	14	2	60	17	116	187	135	20	19	8	111	21	36	4	52	8	83	0	20	24	84	46	37
ENSG00000188486	172	122	366	178	138	132	232	278	281	58	258	70	502	188	64	166	426	236	146	196	78	58	288	322	208	80	194	78	130	502	95	308	114	176	242	364	110	103	194	146	82	342	609	247	218	152	138	301	65	330	178	82	186	704	324	256	220	170	418	240	271	97	56	760	168	509	180	352	470	131	692	284	482	451	282	166	178	161	446	350	332	358	379	236	256	374	188	316	160	816	218	298	370	82	307	667	356	500	108	202	238	307	60	239	319	390	138	598	364	262	111	267	230	366	162	356	114	378	322	594	168	368	920	246	652	130	86	114	130	155	238	210	260	46	222	164	366	92	448	130	385	261	249	268	250	694	230	229	222	170	194	418	150	280	147	254	188	198	366	188	364	188	306	268	122	284	134	117	362	100	418	198	158	185	308	178	162	242	446	132	370	311	441	288	127	64	508	385	130	204	656	140	226	155	272	106	18	284	256	182	658	270	368	266	226	342	500	124	264	190	448	187	210	423	750	388	162	240	314	348	314
ENSG00000276545	32	0	0	0	0	0	0	8	0	0	0	0	0	0	6	0	14	0	8	10	0	10	0	2	6	2	0	0	0	0	0	4	0	0	6	0	0	18	0	0	0	0	0	0	0	0	0	8	0	18	0	4	0	0	0	26	12	6	0	0	6	6	0	0	0	0	1	2	39	6	0	8	40	12	2	10	6	8	0	0	0	0	4	0	0	41	5	0	0	0	0	0	44	0	0	0	24	0	0	0	0	0	0	13	10	0	0	0	4	0	0	10	0	0	0	0	6	12	0	0	5	2	4	0	6	2	2	38	11	8	8	14	38	0	0	0	0	0	0	4	50	0	24	0	0	25	12	0	2	4	8	0	0	0	0	2	0	5	0	0	0	3	0	3	6	0	2	4	4	0	0	0	0	0	0	0	0	18	0	0	0	9	4	0	2	0	2	2	2	0	0	0	0	0	8	26	0	0	0	4	6	0	18	4	0	12	14	0	0	18	40	0	0	6	0	6	6	26	4	0	0
ENSG00000127824	527	366	687	264	266	167	374	670	685	168	360	459	503	406	195	208	458	504	428	413	157	158	533	193	313	165	244	476	529	676	374	398	194	184	408	709	236	467	328	149	216	494	413	292	253	226	79	387	89	891	356	217	383	920	410	717	368	699	562	159	345	508	607	701	658	884	279	361	1504	649	1081	629	504	1083	797	386	324	327	862	568	572	1548	378	573	507	542	367	1180	713	960	600	360	345	266	536	1032	1280	985	242	558	452	379	130	408	612	825	309	496	557	546	504	489	374	392	328	528	449	558	494	594	326	753	788	262	470	316	191	278	316	240	390	572	381	162	585	286	358	108	644	293	760	297	361	388	342	1029	444	424	371	316	398	714	349	871	182	551	444	625	400	470	411	294	573	359	255	579	196	232	849	420	1159	487	494	455	629	328	306	421	514	586	654	421	633	576	152	424	832	565	252	483	1220	318	777	251	677	530	38	547	459	309	1110	525	647	302	488	434	840	505	461	336	935	193	791	538	1074	557	133	727	994	442	496
ENSG00000277215	2	12	8	0	0	6	0	0	5	0	0	0	14	28	6	0	0	18	0	22	0	2	0	0	18	4	0	0	0	0	10	0	20	0	0	10	2	0	2	0	0	6	0	6	0	0	14	0	0	0	0	0	0	0	18	15	9	0	0	2	0	0	0	42	0	0	0	0	0	0	0	41	26	11	0	8	0	0	0	0	2	36	0	4	2	2	0	6	2	6	28	0	0	0	29	22	12	40	0	0	0	4	8	7	12	8	0	0	0	0	0	6	12	0	0	1	0	0	24	16	8	0	0	0	0	4	0	18	0	0	6	16	0	0	6	0	0	8	0	0	0	0	8	0	17	10	2	0	4	14	0	12	28	0	0	0	2	0	8	10	10	4	0	0	0	12	0	0	16	0	14	0	0	0	0	0	0	2	2	10	0	0	2	6	2	2	0	0	4	9	0	10	0	6	21	6	0	0	0	0	30	18	2	0	0	14	0	8	0	0	0	0	0	0	0	0	4	14	0	3	2
ENSG00000231028	144	0	0	0	0	0	1	9	25	0	2	0	10	5	4	0	0	0	12	14	0	0	20	0	10	10	0	14	0	10	6	4	0	0	2	16	0	12	0	0	0	4	0	0	0	0	10	6	0	16	14	2	0	26	0	0	0	25	18	0	24	4	4	0	4	16	4	0	34	0	4	25	12	67	16	2	1	15	60	32	2	116	83	0	6	4	2	77	10	14	0	24	10	0	0	14	12	5	0	0	2	0	0	45	14	0	16	19	0	9	0	16	10	2	13	20	21	4	0	16	6	24	28	0	18	6	22	0	10	0	0	0	2	2	14	12	6	10	4	6	0	0	22	4	14	18	8	44	9	19	8	6	10	0	8	0	0	4	10	4	4	14	24	4	3	6	4	10	23	0	34	2	6	22	24	0	12	0	22	12	0	12	8	0	8	0	8	0	9	8	10	0	26	14	60	16	0	0	14	0	20	8	147	14	6	14	36	2	0	4	73	14	12	0	22	0	10	75	0	34	0
ENSG00000140937	151	656	338	8	56	26	158	520	80	2	276	52	275	144	88	157	40	16	120	354	60	0	282	182	0	66	22	188	32	195	538	375	155	477	115	118	22	68	158	233	36	141	238	28	62	54	120	112	8	358	0	22	132	176	260	126	102	761	100	358	70	42	380	146	874	834	80	180	348	585	210	436	438	201	257	203	335	69	503	649	436	411	411	457	24	1203	473	467	203	263	135	119	126	6	4	42	812	391	30	197	183	112	18	307	722	219	20	112	58	327	22	305	207	156	120	68	0	517	50	26	181	132	234	213	221	12	8	102	16	34	82	600	40	115	0	205	46	45	132	95	137	185	28	18	89	588	77	4	72	310	111	4	36	38	16	110	704	155	48	12	109	388	318	80	272	266	16	56	332	38	657	84	280	44	228	40	26	308	18	105	158	118	24	351	92	40	494	29	98	328	241	379	20	88	222	74	83	0	222	26	151	85	136	138	103	285	416	197	160	168	74	118	234	100	536	265	40	547	367	56	331
ENSG00000115641	16	0	0	20	3	0	8	2	60	10	8	19	0	16	3	0	2	2	8	18	26	10	4	10	8	24	3	0	17	34	0	0	0	0	5	0	2	0	4	0	0	12	58	8	4	0	2	19	0	2	0	24	0	4	0	8	15	0	0	8	9	30	0	18	42	28	38	0	30	30	36	17	16	21	12	5	2	6	13	14	10	10	24	28	8	18	2	27	10	9	38	7	86	6	5	0	58	48	33	8	50	21	16	69	16	31	8	18	2	10	5	2	62	0	0	17	7	0	0	49	18	6	17	4	44	36	0	18	24	40	4	12	34	0	12	0	0	56	58	57	148	13	0	18	2	18	50	0	22	5	42	16	16	16	0	0	0	0	18	6	8	26	28	29	24	13	6	16	24	4	6	16	30	22	41	4	2	8	0	0	0	14	14	2	4	30	6	18	0	17	26	4	0	6	82	17	54	56	27	50	44	0	10	4	36	38	28	0	0	0	18	20	132	14	70	0	36	4	28	33	10
ENSG00000272754	0	0	0	0	0	0	6	4	0	0	3	0	0	0	0	0	14	32	0	0	0	2	24	0	18	2	0	0	0	0	0	0	0	0	0	34	0	0	0	12	0	0	14	0	0	13	8	1	0	0	0	6	0	0	0	4	0	4	0	0	26	12	0	52	0	0	0	0	12	0	0	27	6	5	4	2	10	18	0	13	3	0	0	0	6	5	2	29	0	0	29	20	22	0	3	16	0	0	0	16	0	1	0	16	7	5	0	0	0	0	0	0	0	6	6	10	0	0	0	35	8	2	20	1	0	0	4	8	0	15	0	8	8	0	0	0	12	0	0	6	14	6	0	0	0	0	0	0	3	2	4	0	0	0	0	0	6	6	0	4	3	16	2	1	2	1	0	2	10	0	0	0	0	10	6	0	0	0	0	0	0	0	8	0	0	3	7	14	0	22	0	17	0	4	0	0	0	0	0	0	24	0	0	26	0	10	21	0	4	1	0	0	0	10	4	0	19	10	0	0	5
ENSG00000140262	1459	1218	2172	532	809	702	1104	2242	1182	418	835	1829	1410	1329	499	382	1117	1270	865	866	256	488	1260	1197	1485	612	497	565	1255	1454	1228	1252	1147	889	823	1642	959	1451	1596	822	845	929	729	1493	949	412	1114	1139	190	1817	1230	525	1432	1665	736	1341	1007	1814	1136	1081	1208	1300	1817	2140	1848	1893	1032	768	2080	1354	1822	2167	1473	2268	1959	1491	1071	634	2312	1425	2361	2732	1826	1770	1275	2315	1326	2458	1410	2134	1834	1198	838	691	1621	2663	2362	2311	431	1300	1031	1093	472	1574	1901	1767	715	2417	1154	1878	799	1172	1588	1193	1030	1683	1082	1169	1350	1763	777	1396	2401	1034	1856	577	521	972	811	646	793	2063	1232	500	848	898	759	488	1678	831	3007	1471	1215	984	1115	2284	874	860	874	826	902	1777	653	1832	638	1459	1402	1251	1172	1615	1134	1295	2327	537	674	1188	686	903	1485	745	2220	1249	985	788	1676	982	1144	1586	1385	1137	1145	1261	2025	1119	648	736	2064	1575	828	1817	2059	1061	953	628	1888	1242	671	1305	891	729	2972	1627	2011	1565	1882	1439	2180	1247	2441	1002	1772	873	2156	1285	2299	1332	702	2147	2526	1472	1587
ENSG00000128965	58	64	156	16	72	22	1	142	98	10	44	9	110	240	18	84	58	38	16	98	0	4	12	21	16	4	0	0	52	30	52	72	54	36	28	34	36	42	0	64	50	55	264	0	30	26	4	8	2	80	38	42	0	280	24	136	52	7	50	34	4	26	0	26	263	60	26	94	66	30	119	326	112	85	22	108	0	24	142	82	90	354	0	10	8	24	50	480	241	4	144	42	8	54	18	24	321	42	62	34	36	65	16	36	18	93	16	99	32	6	104	8	6	18	80	40	8	44	36	32	14	208	82	38	112	8	0	32	84	54	50	66	15	0	30	48	22	4	22	20	2	62	66	12	65	99	100	2	0	18	28	74	8	0	8	209	36	42	68	20	68	45	102	2	40	400	20	30	79	8	180	86	14	22	22	6	0	251	20	2	60	148	42	8	6	28	94	4	10	2	8	38	76	22	40	20	0	2	66	0	149	6	86	112	54	42	40	30	2	83	86	12	112	38	220	6	18	76	30	18	40
ENSG00000163155	67	187	148	72	16	42	53	76	28	12	62	38	108	200	24	28	152	76	26	64	22	18	130	50	75	25	4	0	65	102	38	82	36	58	70	122	106	77	119	41	74	52	58	124	62	28	42	50	18	123	82	20	56	50	80	54	86	94	70	24	112	76	95	204	83	83	40	50	90	68	195	134	168	136	105	46	92	26	130	68	262	218	141	30	127	202	54	210	99	200	70	108	83	64	101	170	126	113	25	132	44	56	20	134	81	58	56	109	108	142	25	48	62	85	48	85	83	37	68	97	106	149	154	60	157	75	18	90	16	26	26	144	86	40	82	24	63	57	152	53	168	136	91	60	64	169	48	72	46	26	50	261	106	100	36	86	58	47	16	98	48	77	155	91	60	104	33	42	118	68	144	28	111	30	133	102	56	108	40	52	36	58	143	42	22	66	78	61	60	171	178	80	31	24	93	42	17	78	66	62	50	71	106	112	139	114	84	96	254	76	32	18	104	107	150	118	26	22	131	184	84
ENSG00000116260	1696	2002	2289	793	1011	1497	1357	2602	1674	547	2992	1453	2082	999	806	1102	1645	1546	1672	1757	550	1953	3886	3198	2609	2118	1398	784	1059	3374	955	1359	1480	909	1010	2085	1140	1576	2230	1533	1002	1518	2093	2249	1577	965	1573	1755	228	3588	1437	1027	3112	2562	1595	2624	1634	4641	2268	2482	4832	1869	3077	3873	4337	4319	1805	1195	4886	2837	3039	3067	3050	3861	3760	2508	2922	6793	1868	1902	2356	4081	2365	2341	5333	6159	2818	2526	2219	6480	3265	1882	9630	1738	2471	3477	2861	3917	762	1721	2643	1714	587	1834	2507	1662	974	2175	2391	5611	1209	1823	2379	3217	1947	2097	2710	3887	1472	1895	2361	1585	4947	2398	3215	2107	592	2681	2431	1178	1228	3491	2243	795	2244	1197	1147	1798	1180	1965	4779	2428	1093	3394	1800	6338	3384	1926	1772	1819	1740	1823	881	1520	1344	905	2474	2799	1334	1675	2024	3139	3708	1300	1256	1506	806	1482	2458	2543	1482	1176	3482	1565	2594	1322	1651	1993	1572	1620	1529	1397	3572	1335	873	1634	2268	3241	1031	2956	5542	2112	1859	1722	2041	1644	730	1032	1782	1343	2898	2553	3092	1458	3055	3311	4342	1655	5575	2930	3564	1669	3132	2375	3625	3760	935	3986	4826	3004	3300
ENSG00000137714	792	532	1095	346	465	456	402	621	1170	237	418	827	1239	514	244	100	659	970	344	448	148	254	669	676	700	375	178	375	363	1192	470	599	659	366	302	870	644	827	852	550	418	248	504	799	502	295	490	751	127	1234	660	395	511	992	656	774	604	1191	712	377	603	666	777	694	741	1053	448	380	780	540	683	619	479	1294	1026	1093	432	669	1631	627	1132	1236	544	944	771	930	725	1748	1170	953	868	435	805	354	958	1368	1219	1409	225	558	576	657	265	704	887	730	345	1072	654	938	374	638	540	836	641	1164	409	595	911	1118	423	1442	1167	520	811	376	296	379	613	584	470	424	608	262	310	256	453	338	616	405	1406	945	620	888	329	1150	621	552	433	235	298	1002	760	735	375	673	713	622	376	711	510	479	592	265	293	625	229	548	695	440	885	697	463	344	861	295	687	644	926	480	562	597	1245	482	278	540	844	726	322	1038	1226	390	622	412	1323	853	471	640	467	206	1029	771	1360	878	1125	570	1180	365	916	444	1000	435	1186	401	1522	695	360	736	642	517	587
ENSG00000164111	2995	1871	2666	1318	1435	967	1267	1823	4982	1114	1839	2476	2941	2377	1039	1033	2107	2818	1706	1924	483	635	2686	1535	1750	1075	1199	1652	1597	3343	1520	1882	2023	1294	975	3544	1277	1839	1968	1863	1363	1838	1856	2457	1569	766	1356	2275	373	3081	2166	736	1629	3319	2038	2256	2230	4045	1762	1364	1589	3894	3127	3586	3038	3096	1407	1492	3574	1980	3118	3402	2094	6030	2546	2397	1514	1473	4172	2304	2867	4274	2770	3183	3020	2863	1889	6553	3738	3335	3460	1376	1308	1344	2706	3615	4821	3772	976	2014	1923	2589	746	3634	3250	1658	1623	4481	2711	3928	1355	1855	1734	1840	2270	3576	1047	2009	1883	3255	1898	3241	4033	2200	3087	1303	1011	1256	1501	1528	1672	1935	3027	925	1398	1540	1397	1037	2358	1614	7884	5298	1315	1404	1790	4927	1989	1227	1487	1191	1559	3781	2193	3663	992	2444	2279	2471	1494	1572	2066	1863	2391	1151	1257	1806	1062	1723	2284	1022	4070	1745	1676	1813	2594	2037	1326	2043	1750	1634	1685	2478	6423	1805	1049	1866	2513	1619	1453	4055	4145	1499	1833	1211	5487	2692	1334	1830	2107	1264	4782	1406	4099	4634	3145	1638	3278	1942	3252	1794	2969	1259	3246	2035	4223	2289	1314	3072	3641	1802	2132
ENSG00000242125	44	14	21	10	0	2	0	0	5	0	0	4	6	7	5	12	12	12	3	10	0	0	10	12	23	9	20	24	0	10	5	10	2	6	28	40	4	2	0	2	0	16	18	0	0	14	0	4	2	87	8	2	0	48	0	22	11	8	2	25	40	56	0	33	0	42	0	10	9	32	74	12	22	16	16	6	24	23	36	2	28	2	46	42	38	36	18	13	14	38	46	24	39	2	58	27	16	42	0	6	27	3	7	20	14	40	13	33	34	14	12	16	39	4	5	54	37	23	22	37	8	20	35	26	12	16	0	3	4	17	0	6	68	5	9	27	30	6	10	16	136	8	2	23	10	18	18	2	9	14	10	43	0	36	4	0	20	26	8	0	32	37	70	12	17	17	4	25	100	14	7	8	6	0	119	18	0	24	6	30	8	0	55	23	11	16	14	14	2	1	10	8	36	6	1	12	0	26	0	16	10	2	0	28	22	61	38	18	8	12	50	3	8	52	32	27	28	10	20	0	4
ENSG00000235897	18	0	0	0	0	0	14	0	15	0	2	25	0	0	0	0	6	47	0	0	0	0	0	22	0	14	0	0	2	4	0	0	30	0	0	0	0	0	0	6	0	0	10	0	2	0	0	15	2	0	0	18	0	0	0	2	6	2	0	0	2	92	0	7	0	0	0	0	4	0	0	0	0	12	0	5	0	0	4	56	0	0	0	4	0	0	0	6	0	0	0	0	0	0	0	0	0	0	0	0	0	0	0	2	0	2	4	40	0	2	0	0	0	0	0	31	2	4	0	12	6	102	2	16	0	5	2	0	2	14	1	0	0	0	0	0	53	0	4	8	178	39	0	0	0	0	1	0	0	3	0	0	0	20	6	0	0	0	2	13	0	0	0	0	0	1	4	10	0	0	0	0	0	0	26	0	0	0	0	0	0	0	0	6	0	0	0	1	0	0	0	0	0	4	0	0	32	0	0	0	4	0	0	6	12	4	4	0	0	0	4	0	0	0	16	0	12	0	0	0	16
ENSG00000162390	392	508	820	206	196	293	296	823	228	70	375	636	880	218	209	399	388	335	526	527	214	260	421	696	477	154	295	149	83	810	552	396	296	257	512	435	261	324	699	414	498	232	251	528	312	136	380	431	47	524	379	226	337	511	255	234	86	507	881	260	581	408	422	691	938	840	380	117	729	665	664	874	1036	906	610	558	648	694	1033	1042	544	820	562	380	919	1103	481	555	497	536	331	270	1124	253	364	544	925	1187	138	419	494	270	203	554	651	429	162	814	636	316	285	808	647	288	452	239	198	660	663	406	504	415	1202	375	344	448	172	750	306	250	315	943	494	220	402	344	364	187	578	192	375	391	354	412	379	555	398	538	632	361	504	728	248	945	315	340	1117	645	233	362	539	681	586	378	357	425	204	188	583	348	694	393	444	245	855	522	198	841	322	331	395	690	540	461	154	223	946	1093	145	458	1095	687	550	269	626	561	183	308	432	388	883	730	523	197	541	725	1188	512	1180	662	332	302	366	420	885	977	135	811	1659	535	542
ENSG00000197312	1351	1592	2065	886	871	780	839	2727	1756	509	1225	2167	2412	1664	731	755	1623	1622	1388	1176	320	591	2013	934	1068	669	858	530	1241	2140	1052	1645	1589	831	1221	2222	832	1484	1718	1121	985	1086	901	2319	913	568	1162	1636	248	2347	1488	385	2050	1965	1201	1441	1041	1803	1402	1363	1268	1379	1481	2855	2242	2477	1326	824	2773	1305	2212	2055	1958	3075	2641	1778	1213	968	3612	1852	2493	3487	1892	2204	1625	2269	1098	3008	2375	2381	2076	1248	1262	917	1656	2851	2700	2836	502	1477	1201	1413	452	1971	1686	2184	864	2509	1526	1735	868	1304	1354	1311	1565	2188	991	1203	2205	2604	1245	2059	2862	1012	2271	412	628	1151	1007	758	1168	2085	1477	578	977	631	1447	652	2308	817	2602	1727	1197	826	1405	2634	1132	1365	756	829	1031	2500	929	2491	951	1568	1602	1750	1343	1701	1587	1149	2093	827	832	1408	897	997	1580	813	2705	1479	1102	937	1428	1569	1090	1484	1659	1556	1517	1606	2143	1663	613	1381	2390	1327	767	1691	2997	1367	1430	650	3585	1408	1113	1919	1159	660	3326	2235	2134	1711	2331	1904	3410	1564	2707	1016	2408	751	1924	1496	2958	2348	661	2332	2504	1749	1490
ENSG00000164081	494	475	428	314	169	305	297	308	548	160	483	291	922	266	346	202	225	590	422	362	141	196	688	323	268	296	153	171	230	552	320	262	341	226	260	387	199	400	369	220	122	234	233	436	429	150	234	386	32	662	224	110	380	217	385	451	497	619	400	341	461	391	565	608	648	748	350	265	870	637	526	1091	658	666	512	578	320	377	660	689	482	491	692	468	429	744	670	435	663	501	568	332	434	220	654	529	755	523	262	462	554	401	83	405	967	388	198	426	356	1103	246	381	414	314	330	451	372	1049	286	235	478	333	998	361	374	408	112	309	437	265	293	447	354	174	276	274	215	213	415	211	647	552	351	285	284	891	457	246	305	297	574	279	269	417	318	248	556	429	277	364	393	583	673	391	301	380	189	330	357	264	415	185	383	374	391	333	346	593	253	277	436	338	479	318	270	406	743	413	188	893	994	275	333	355	815	335	187	129	414	188	957	493	696	217	593	598	779	474	977	309	468	271	661	414	567	633	283	815	1048	281	520
ENSG00000183018	815	645	1037	359	517	513	414	941	838	136	834	976	701	964	463	255	972	296	480	1017	195	158	844	1212	499	348	601	643	595	972	786	823	697	625	471	975	321	769	437	594	260	427	1094	860	383	188	605	598	96	1452	418	336	801	2098	320	1205	707	702	663	1109	836	360	1204	1920	2058	1031	435	496	1462	412	1662	1360	1824	894	758	855	315	938	1159	1130	1474	2517	742	754	923	1130	818	726	772	2657	953	1002	1378	365	898	1759	1721	975	323	1032	844	805	169	782	608	840	230	877	1354	996	466	767	616	835	639	1318	606	1606	636	756	780	1211	1138	768	1025	495	364	516	935	443	457	759	818	185	848	319	536	489	833	303	1076	758	765	728	488	1145	1248	468	549	580	308	1288	420	376	298	735	905	477	697	761	757	1000	1082	518	393	841	526	304	565	524	1015	567	586	589	780	619	1001	1068	643	702	645	859	707	348	355	805	914	1007	531	465	1577	413	951	595	575	447	210	659	551	241	1644	795	1076	515	769	874	1116	625	589	497	1060	522	958	756	2463	524	341	1177	1582	655	1057
ENSG00000223478	34	92	74	44	36	14	32	16	173	36	57	35	108	62	27	45	14	93	73	87	10	36	42	10	98	68	37	0	12	150	117	52	154	55	28	40	85	38	4	39	46	6	35	188	94	13	72	74	10	52	162	10	6	13	90	47	18	121	68	73	57	23	59	81	129	28	54	18	55	89	19	84	10	103	127	26	34	30	63	46	95	75	120	114	84	58	92	153	73	81	82	47	59	42	163	113	61	76	35	58	100	148	14	75	155	72	93	16	77	221	67	66	62	115	58	61	37	61	32	93	78	125	129	32	88	64	24	32	70	32	54	137	120	16	16	31	43	40	37	59	140	96	80	72	80	113	75	49	69	57	69	76	103	120	52	26	85	30	24	50	74	147	64	38	65	93	26	36	32	98	85	97	72	23	46	96	68	80	55	20	47	67	25	72	36	62	104	10	59	133	56	76	84	42	153	72	160	16	82	92	59	36	110	16	79	57	46	85	94	46	108	77	125	84	56	39	43	43	98	52	69
ENSG00000117010	23	28	74	13	0	29	88	2	21	3	20	147	28	6	21	8	2	108	45	22	8	2	98	6	24	18	0	0	0	12	28	1	0	18	6	36	57	39	40	67	0	8	44	4	23	3	0	44	11	15	9	26	9	20	42	16	20	55	0	0	2	105	80	9	12	43	20	20	52	4	20	156	22	43	8	30	17	36	8	28	12	37	20	36	14	24	0	56	85	31	21	16	25	0	62	18	12	24	1	16	8	24	18	26	28	53	72	54	0	14	36	24	92	9	16	36	50	0	0	14	4	30	17	38	14	24	0	28	0	32	12	34	37	2	16	10	16	6	22	54	190	19	30	46	0	32	55	16	27	32	26	4	24	40	8	16	11	13	14	17	40	0	0	30	61	12	26	22	0	22	36	27	8	17	67	14	0	4	24	4	26	45	70	7	7	41	14	42	0	49	28	0	40	22	175	37	0	36	16	22	67	0	46	44	54	28	10	0	8	0	16	21	4	42	48	0	7	76	43	0	0
ENSG00000105613	18	12	132	1	48	6	22	104	0	0	2	26	48	97	0	0	37	0	22	26	3	2	74	14	12	0	8	94	0	38	0	53	0	20	20	8	16	2	24	0	0	12	51	0	6	0	20	18	6	72	70	0	0	34	0	0	5	15	16	12	4	19	40	50	16	32	27	0	62	0	18	0	16	67	116	36	0	19	36	3	24	12	2	63	30	26	12	15	19	0	12	50	11	18	16	53	0	28	0	16	0	33	8	0	2	74	0	12	12	12	0	0	0	42	18	41	28	12	10	29	0	46	2	0	51	26	4	26	48	2	10	4	63	2	10	0	0	6	10	11	76	5	35	1	34	23	16	0	0	8	11	18	0	105	0	0	12	28	13	15	62	26	58	1	7	41	20	4	8	0	86	13	4	0	42	1	14	32	6	0	18	17	10	9	2	0	14	2	2	14	0	6	72	0	35	64	40	10	0	4	45	32	44	10	0	36	78	54	24	28	108	0	16	2	34	52	4	24	8	32	26
ENSG00000105373	5334	6149	7893	3540	3125	3478	4101	6333	8499	2645	3492	6907	7758	8424	2818	2939	5678	5714	3779	4527	1614	3925	8815	11636	7762	3586	4036	1997	5630	9778	5895	6664	6941	5183	3605	8496	5125	5538	5153	8732	2311	3380	9164	6335	5380	2330	10038	10094	1072	7511	5850	3937	5198	10009	3034	7039	5571	5863	4785	7474	5602	4294	9820	10626	10025	8251	2945	3511	8003	4709	7758	5610	5010	13641	7247	5651	5103	10313	7617	7345	10098	7105	5846	4003	7825	8084	5533	10945	9586	10945	9424	3195	12844	2969	6600	9901	10445	6948	2946	3960	5835	5581	2941	6884	6052	5698	3256	7511	5558	8870	3735	3681	4241	5476	4965	6811	5252	9098	4201	4487	4273	8935	6989	3017	7569	3582	2889	4215	4368	4240	2969	4586	7197	1243	4693	3021	2584	3188	3846	4085	13347	7823	6375	5632	6442	11428	12841	2351	2538	3131	4098	6985	4878	8263	2744	5832	4637	6753	3310	6061	4697	5120	7199	4728	2784	7464	3967	4187	5253	4242	14259	5503	6149	4586	5803	3704	3636	4396	5142	6024	3697	5904	5916	4167	2625	4490	6621	14926	3347	4765	9034	2950	6652	3016	7454	4433	2398	3899	3694	2550	6713	4599	8020	5136	6582	5537	5882	3247	7124	3300	6210	3182	6997	3859	9081	4159	2304	6344	7111	5519	5046
ENSG00000197372	136	71	277	162	93	55	125	174	218	28	67	214	93	71	73	49	85	259	170	106	67	130	219	158	231	71	74	8	87	132	126	194	39	103	119	164	116	359	145	167	126	39	92	188	168	46	35	186	28	174	18	35	195	158	114	134	183	202	65	80	83	310	168	331	206	184	111	92	109	152	285	198	174	441	216	195	106	96	175	300	125	293	234	321	133	394	210	187	384	211	232	83	56	80	255	198	233	125	75	188	64	85	28	286	361	133	171	213	221	334	198	120	97	140	108	280	114	113	167	304	93	159	318	80	139	117	71	109	44	133	88	140	176	48	101	49	243	79	134	74	254	117	138	114	123	180	172	102	62	126	187	116	182	235	51	121	221	97	85	127	138	89	188	132	89	139	86	73	222	45	259	94	165	210	133	107	68	154	201	129	127	128	261	145	77	90	137	108	30	229	262	129	199	94	256	276	150	49	100	120	220	74	248	163	283	281	288	95	281	39	176	112	265	47	309	100	97	248	125	182	288
ENSG00000188092	21	4	68	42	30	0	20	100	24	26	26	15	6	4	32	34	18	32	67	46	9	3	37	32	18	28	0	58	14	8	37	39	43	8	36	12	0	20	18	32	72	18	36	8	19	0	12	38	2	54	6	0	14	41	21	15	40	25	24	22	26	28	16	52	27	38	43	1	46	40	32	94	40	92	21	37	46	32	54	87	14	30	51	26	56	127	21	22	63	38	51	73	52	74	39	28	53	56	48	36	43	13	22	33	122	6	8	42	28	62	47	16	59	24	55	34	37	88	28	28	38	46	156	64	54	20	29	55	6	26	28	62	26	40	98	2	14	17	53	25	184	47	83	6	28	77	32	34	15	12	46	76	6	74	42	14	54	34	29	32	46	13	58	21	36	15	19	10	34	34	10	45	36	54	4	10	50	70	31	49	51	16	64	41	6	30	38	44	18	140	87	12	38	12	59	88	36	2	32	0	36	26	0	46	14	111	114	28	89	56	26	28	44	32	55	29	12	78	124	30	55
ENSG00000104497	54	74	96	35	77	35	43	118	125	4	112	210	32	82	15	18	88	26	20	83	35	32	148	78	99	44	41	85	28	34	125	148	209	54	108	171	162	75	115	32	0	60	59	91	43	24	10	36	0	125	97	28	70	151	25	76	109	178	170	80	54	84	171	124	85	85	56	17	145	92	38	227	160	177	187	80	64	29	75	146	90	401	97	122	147	133	107	240	272	70	74	30	71	56	96	190	190	127	10	97	34	126	24	195	98	104	0	117	91	64	53	67	39	119	134	86	59	120	52	66	46	80	208	59	148	58	49	80	48	34	39	118	81	5	52	73	71	9	88	75	157	36	88	4	37	245	81	15	41	36	79	108	86	67	94	59	106	56	71	98	78	161	101	58	83	116	54	71	127	46	100	68	20	63	68	82	82	76	44	36	116	106	117	42	34	100	70	112	61	96	85	30	54	37	142	96	51	73	72	26	191	51	18	240	152	170	166	79	66	41	64	45	98	73	151	154	19	204	157	118	19
ENSG00000103056	75	0	0	0	0	32	0	26	4	2	0	0	0	0	0	8	14	22	0	8	16	10	4	12	14	6	6	0	0	28	16	8	0	0	16	2	0	0	0	6	0	14	26	0	2	0	2	42	1	14	0	32	0	6	0	0	0	2	8	18	8	84	14	4	26	22	0	0	16	0	4	8	0	29	2	0	8	0	12	0	18	24	0	0	2	2	20	40	0	0	58	0	20	4	16	0	0	4	0	0	0	1	8	0	19	1	22	58	0	0	8	0	0	24	0	14	0	0	0	26	4	25	26	0	30	24	0	10	6	9	0	2	22	18	0	0	16	0	0	0	108	4	0	0	0	24	12	0	26	2	17	20	0	0	47	0	0	8	0	0	0	2	0	4	0	0	0	12	16	0	24	4	20	0	12	12	0	4	6	0	6	6	2	0	0	0	0	0	0	8	0	0	0	0	4	22	0	0	0	4	4	8	0	0	25	8	0	0	40	3	0	0	0	4	44	0	14	32	26	0	0
ENSG00000163959	17	6	42	2	20	16	5	58	0	0	25	0	0	10	10	14	34	5	5	10	8	4	28	18	2	14	0	54	6	45	30	19	8	10	6	0	38	2	44	35	0	0	10	9	0	28	6	0	0	20	52	1	14	29	36	0	10	6	6	16	19	36	2	4	80	38	11	43	58	38	16	20	2	46	16	32	14	4	4	2	16	28	18	49	7	24	20	67	0	14	3	0	0	18	30	22	33	4	6	56	2	2	2	12	10	0	22	32	4	18	2	30	22	8	0	28	10	14	0	68	26	28	34	15	45	0	2	4	6	14	10	0	10	0	4	8	10	0	12	38	34	28	4	2	8	61	3	6	18	8	1	19	28	10	30	12	20	4	6	18	60	10	22	2	18	18	19	8	0	16	12	21	10	19	46	4	14	15	0	0	42	4	58	25	15	24	0	0	32	11	56	22	10	0	95	12	0	12	2	0	67	4	9	57	37	0	98	8	23	12	32	0	67	18	33	0	0	24	10	7	8
ENSG00000130202	688	369	467	149	272	230	413	606	737	152	350	479	338	429	317	323	466	446	393	503	104	254	886	526	1071	374	231	222	344	783	438	465	228	226	460	567	328	596	806	260	310	355	682	759	615	182	408	283	61	845	235	211	436	684	335	599	546	748	594	404	1057	437	588	1099	790	1105	396	422	1241	606	1041	1380	960	1169	622	289	906	829	713	716	834	1367	784	772	616	1486	678	751	581	1094	827	725	1454	302	878	920	891	615	138	583	788	416	187	516	917	451	300	689	645	1167	350	431	510	634	370	736	605	1297	246	387	506	252	1039	715	734	344	266	526	632	463	297	863	477	343	474	242	224	321	493	312	835	661	387	337	446	1507	717	273	373	470	487	474	137	384	264	348	740	741	413	380	325	856	996	246	475	530	109	448	927	425	422	335	520	389	574	304	448	742	281	458	545	531	1794	402	176	349	886	1175	267	767	986	281	419	386	682	454	265	361	524	242	920	479	832	930	910	866	914	464	1074	621	783	418	1123	529	1025	1161	381	994	1100	378	518
ENSG00000086548	44	0	0	13	14	30	0	0	40	0	62	78	34	30	52	0	0	32	34	82	0	2	94	0	78	2	22	0	14	44	44	64	28	13	32	88	46	29	18	16	0	12	34	40	8	14	2	30	0	183	112	16	8	16	0	10	40	40	83	0	51	26	4	134	24	16	130	20	100	14	53	390	88	50	14	6	29	20	46	84	0	84	26	48	146	16	24	4	186	152	84	76	15	26	64	58	183	28	0	40	46	54	41	189	42	26	28	1	34	10	14	0	24	52	38	74	0	22	4	86	4	56	89	12	25	22	26	30	14	44	22	18	61	6	68	0	8	8	40	28	32	20	8	56	20	17	66	2	0	40	4	102	32	10	0	42	30	10	52	28	4	14	102	50	79	18	4	41	28	10	0	125	0	63	35	4	16	174	10	8	23	40	50	70	5	126	62	91	2	15	11	54	7	2	152	62	22	2	52	2	170	24	18	92	69	29	36	54	0	42	113	24	73	51	102	32	2	243	12	0	18
ENSG00000228589	169	336	249	101	58	64	81	330	305	59	66	180	298	81	124	136	141	249	236	226	45	80	246	101	196	65	70	44	68	209	139	160	198	113	89	286	60	158	117	117	3	102	48	343	195	94	88	182	26	317	176	26	152	343	102	359	120	338	249	83	211	126	267	166	393	341	228	110	281	285	184	252	246	469	358	248	195	76	245	304	236	337	236	180	263	477	215	284	409	273	182	209	129	145	237	376	176	191	66	211	234	232	47	482	327	184	79	253	171	328	124	196	217	290	271	240	111	414	96	121	162	187	371	108	176	65	94	152	175	144	122	357	87	118	86	148	81	133	174	151	203	245	210	125	181	613	178	85	105	176	162	259	99	261	115	144	245	285	167	229	155	120	397	64	97	167	83	230	147	118	295	175	144	56	198	172	113	239	197	246	234	248	246	291	76	150	292	94	95	422	221	150	122	101	661	182	100	237	159	133	444	319	237	170	309	195	201	270	537	168	166	91	492	180	419	253	120	403	652	146	267
ENSG00000117305	565	599	1188	534	352	376	594	640	1011	275	411	789	842	622	275	295	610	662	394	455	155	193	1104	695	552	447	338	358	545	1017	398	476	533	347	678	831	495	730	523	387	736	355	257	470	708	275	302	393	98	970	416	170	765	1053	420	463	790	1050	545	385	453	470	1001	976	932	1004	591	331	969	447	914	838	652	1377	913	918	604	291	1168	917	826	1694	844	695	748	766	734	1478	1054	901	929	548	357	289	673	1144	903	1031	292	430	741	462	192	893	1395	875	400	1220	566	996	402	548	679	621	594	874	317	625	708	591	382	736	1024	465	593	300	250	382	303	302	468	619	549	122	366	382	320	296	809	302	1112	725	909	450	612	896	482	358	326	421	517	1164	433	882	367	845	515	537	401	548	700	432	1035	355	366	513	246	349	672	401	1325	304	361	482	573	410	325	735	423	287	536	637	749	516	161	482	864	417	576	1150	1669	501	595	324	1001	685	278	561	461	382	1152	916	823	486	1248	656	1211	602	859	492	586	352	1088	635	1149	902	331	1002	1027	740	1070
ENSG00000166387	664	389	775	302	431	262	537	852	940	251	481	1029	697	707	476	339	431	943	436	666	290	304	1199	807	837	499	441	257	824	917	879	519	764	452	729	1043	351	892	709	641	238	788	731	443	439	307	363	597	89	1159	660	322	671	933	549	792	785	612	899	617	554	459	788	1148	1195	645	866	372	1484	511	1254	1960	1308	1462	820	808	587	381	1312	786	720	2000	521	726	705	765	785	1068	1156	1336	673	711	864	376	1042	1139	1197	1316	318	857	809	515	245	958	917	645	507	1121	898	750	516	734	467	544	432	851	611	814	625	907	535	1068	1397	467	1077	454	365	600	597	434	406	1183	725	134	643	300	499	311	513	454	1437	636	632	781	545	1408	906	619	709	505	424	1396	326	829	262	603	553	637	537	605	609	794	661	445	498	568	553	380	536	348	1442	712	450	376	735	648	446	748	633	407	926	837	1023	792	284	565	1276	579	503	1078	1021	513	396	340	879	678	421	493	461	288	1713	691	870	604	815	876	1382	509	511	379	1283	460	913	689	1665	640	452	1638	1285	804	479
ENSG00000143850	530	838	932	392	368	583	573	1113	567	193	1115	1351	830	865	776	811	764	654	1206	884	372	614	1446	1583	1583	375	208	472	470	1366	1288	887	607	543	922	639	661	1475	1604	598	262	579	862	1368	404	374	740	932	127	1958	765	394	1368	1038	412	965	394	561	894	1096	1044	366	949	1533	1052	825	1092	440	2038	1243	1815	4479	2445	1398	1835	890	889	1127	1465	1419	701	3475	1289	928	1538	1709	1670	987	1183	2236	826	1270	2771	788	1103	1150	1413	1768	304	1173	550	600	400	1029	1031	763	403	1288	1363	919	760	1148	1123	790	535	779	624	1651	605	709	686	1104	2515	653	820	722	442	1530	1126	459	776	1811	1060	282	919	424	354	426	836	496	1457	852	625	862	737	1892	1126	1256	800	711	843	646	232	866	414	648	738	597	484	642	838	1967	1596	875	700	832	463	436	1102	384	1490	641	914	749	1602	920	527	1838	895	617	773	823	1200	897	523	643	1053	1914	451	937	1936	1025	1133	627	1362	1275	329	480	692	476	2124	817	1352	551	1498	1647	2238	921	1904	1403	2158	577	972	826	2045	1031	366	2771	2085	1328	788
ENSG00000137413	514	531	588	217	191	157	275	516	354	230	362	421	439	410	210	237	192	396	301	398	228	253	349	346	414	341	131	339	308	780	364	390	482	241	274	514	387	520	418	399	163	244	388	317	349	98	339	312	60	718	427	221	546	420	524	279	310	474	348	381	382	447	507	902	464	657	435	162	902	684	487	501	625	806	720	385	445	486	633	303	552	814	524	566	599	777	420	681	459	821	476	411	780	171	421	663	546	747	245	347	293	296	197	493	416	549	273	427	604	444	272	468	328	398	288	647	324	490	312	513	392	574	1055	270	509	440	111	356	149	229	231	630	505	158	271	223	104	287	328	376	888	363	235	472	303	811	576	337	317	196	522	581	328	677	325	331	534	474	279	485	406	349	537	305	284	402	264	254	508	339	612	319	724	391	585	399	297	563	246	405	405	357	592	510	231	346	640	400	201	664	939	478	471	158	689	323	301	235	354	432	594	596	664	329	872	521	777	372	880	325	454	376	467	366	692	643	325	723	742	477	376
ENSG00000142945	79	60	24	0	36	0	90	5	2	10	20	110	36	0	24	0	6	0	27	2	18	0	57	0	0	16	16	18	80	102	6	49	0	0	10	13	1	0	8	28	26	54	12	47	47	0	0	2	36	89	0	2	76	0	0	26	12	42	48	14	16	18	72	110	44	46	40	18	66	0	40	15	16	118	36	14	16	0	4	22	41	149	123	44	16	14	16	54	12	50	16	18	0	2	30	14	16	50	2	36	6	82	0	2	130	123	71	91	111	91	70	8	52	37	2	59	18	0	70	66	4	23	58	18	32	46	8	44	0	30	108	4	30	4	2	22	34	0	6	41	2	2	14	94	20	129	2	12	57	50	69	6	18	68	1	0	13	6	35	16	24	6	27	4	30	0	28	6	140	8	16	0	13	53	6	9	4	21	83	19	8	10	70	4	10	31	52	0	0	81	34	41	14	28	42	116	72	46	76	2	0	2	16	16	2	30	10	4	39	0	50	15	145	38	35	42	30	8	86	30	4
ENSG00000174695	1336	2196	3464	1410	731	795	1168	2285	2630	1135	1245	2151	2348	1635	936	628	1961	1839	1044	1252	418	765	1883	721	1187	864	1184	1121	1415	2462	785	1140	1723	1038	874	2526	1140	2000	1972	1137	931	1382	726	1789	1168	836	1035	1404	284	2197	1804	470	1772	2617	1615	1803	1626	2850	1964	1541	1236	2102	1969	3047	2248	2099	1509	872	2568	2016	1972	1560	1136	3373	2775	2174	1689	854	3558	1967	2381	3598	2061	2160	1814	2787	1575	4158	2726	2473	1910	1141	1388	841	1787	2670	3116	3342	852	1499	1831	1804	695	2344	2535	2719	1195	2475	2174	2479	1441	1623	1688	1541	1676	2317	1373	2221	2089	2069	1329	3106	2785	1103	2159	974	632	1070	864	1178	1361	1964	1501	591	998	1227	1198	1175	2164	1090	2456	2170	2115	2052	1496	3962	1288	1063	1130	1320	1410	2942	2035	2795	1156	2357	1947	1907	1630	1755	1669	1347	3006	1074	905	1981	1110	1188	2011	1191	3326	1558	1185	1173	1624	1698	1324	1505	1799	1646	1621	1793	2670	1516	1042	1608	3023	1562	1121	2856	3155	1312	1985	989	4436	1535	688	1851	1568	1072	3422	1908	2378	1589	2508	2117	3455	1881	2826	1118	2042	1348	2626	1330	3680	2311	967	3195	3389	1735	1655
ENSG00000100578	314	416	487	182	129	238	182	698	563	86	167	273	483	254	196	35	266	423	199	380	102	125	488	149	233	218	97	236	223	405	269	325	261	142	273	388	254	309	272	269	236	244	208	181	94	175	241	252	50	600	231	87	412	631	78	125	257	516	329	199	359	382	382	489	575	560	504	203	598	353	489	628	424	705	749	248	337	295	791	420	484	565	509	646	328	640	419	635	394	450	298	294	335	237	513	738	701	626	88	404	309	371	188	507	609	399	179	744	412	401	232	268	361	296	403	450	382	331	278	582	320	419	1152	231	460	152	118	312	171	345	214	510	459	155	311	227	239	142	358	210	599	279	250	208	262	825	345	148	366	151	221	387	184	596	300	484	428	451	292	383	436	391	688	127	152	269	202	278	387	306	818	434	259	202	505	319	219	291	316	368	185	571	606	410	153	299	702	191	268	568	709	170	374	207	634	325	305	297	228	167	864	458	794	341	539	648	568	297	831	271	514	166	509	265	484	471	126	803	1148	437	303
ENSG00000260239	10	0	0	0	0	0	0	0	0	0	2	14	0	18	0	0	0	0	0	0	0	0	0	0	0	9	0	0	6	0	25	0	0	0	0	0	4	0	0	0	0	0	0	0	0	22	8	0	0	0	0	0	4	11	0	0	0	0	0	0	0	0	0	7	0	40	0	10	25	14	0	13	69	10	0	12	2	8	0	0	0	31	17	3	0	26	12	8	0	6	4	0	11	4	0	4	0	12	0	24	0	0	2	9	25	0	0	0	0	0	4	8	0	0	0	1	16	14	0	2	0	2	38	0	2	0	6	6	0	4	2	4	22	0	8	0	0	0	0	0	56	0	0	0	0	24	22	0	1	2	4	6	0	4	0	0	10	20	0	8	8	28	0	0	0	0	0	0	32	0	0	6	8	0	0	8	0	0	0	0	0	12	0	8	0	0	6	6	0	0	0	0	0	2	12	0	0	10	0	0	26	0	2	0	0	28	0	0	26	0	1	0	0	0	0	30	0	48	12	4	0
ENSG00000170185	642	880	1337	432	381	495	427	1022	875	278	514	746	814	674	325	490	523	422	481	532	146	163	883	582	609	505	462	466	521	772	428	691	602	326	517	1332	671	728	830	460	546	535	511	837	366	237	511	410	74	1132	766	194	947	1011	484	755	474	696	1014	700	645	459	756	1640	1097	1294	893	267	1266	817	1355	1000	757	1280	1415	966	769	403	1621	750	1137	1728	573	1141	928	1055	644	1256	576	1230	976	506	593	368	759	1510	1179	1726	287	692	788	653	169	755	891	1075	332	1095	741	800	508	932	851	666	717	1039	491	675	961	998	722	828	1362	746	874	306	276	492	475	303	473	943	550	229	355	506	604	243	1024	357	934	617	665	480	599	1578	330	703	557	349	406	1152	571	1094	422	780	873	843	645	878	492	546	1484	330	321	806	319	431	1084	667	1204	661	460	549	768	664	492	910	756	817	786	754	1094	814	284	382	1176	881	393	752	1653	619	713	296	1128	822	468	809	678	301	1902	966	1372	431	1056	757	1631	878	1627	470	897	285	990	660	1496	1472	350	1231	1577	1014	790
ENSG00000152409	860	908	1098	399	772	540	381	1562	1207	346	878	1167	1173	841	447	318	1043	943	579	778	189	380	1669	759	820	560	497	430	685	1285	1041	1212	972	557	991	1203	426	1227	709	763	346	548	790	1138	540	544	757	802	99	1935	695	357	1038	1231	546	876	865	1068	1163	797	1101	541	878	1972	1417	1419	1001	442	1360	876	1393	2353	1482	2168	1559	1137	1026	555	1822	1300	1610	2971	1190	1286	917	2316	1028	1800	1396	1642	1138	987	916	482	1335	2037	1528	2103	266	1048	1023	787	245	1735	1256	992	433	1250	1402	1173	555	1146	1059	1111	557	897	574	1248	809	1420	778	1316	2540	791	1072	580	345	1050	803	551	791	1581	1019	270	697	795	820	487	1192	565	1327	831	700	561	608	1589	775	669	621	490	711	1431	493	1506	582	830	988	983	571	1221	644	1378	1524	545	662	920	464	564	1495	654	1716	710	717	640	1038	1004	424	1668	839	770	1051	1321	1470	757	425	964	1408	1348	559	1389	2349	1110	970	516	1953	962	480	861	553	372	1982	1508	1441	907	1636	1205	2492	1131	2606	708	1547	583	1651	878	1724	1302	421	1860	2114	835	945
ENSG00000167700	132	340	532	113	157	41	169	412	258	58	128	200	391	134	172	136	322	128	197	149	38	70	417	233	152	66	70	267	161	571	281	246	249	84	148	241	115	122	354	168	185	46	126	199	60	80	172	188	20	414	167	64	245	533	331	204	138	257	278	228	457	108	215	395	523	762	298	167	561	206	299	321	345	346	403	274	352	282	429	155	449	795	129	232	381	463	130	234	198	375	282	175	499	132	148	461	517	455	130	280	418	207	30	170	341	389	77	255	319	430	115	319	354	443	161	250	128	462	315	321	299	269	444	187	321	54	116	167	175	53	68	221	167	56	146	199	159	147	326	92	311	335	442	223	301	667	138	175	73	126	155	362	118	541	100	187	266	416	251	250	281	267	478	166	108	270	102	181	150	164	333	263	134	100	159	234	118	325	281	227	313	267	158	352	106	274	324	274	98	202	499	223	226	213	250	203	117	293	173	133	482	384	388	68	171	234	454	181	545	283	230	85	307	151	472	463	80	315	602	202	298
ENSG00000149476	474	636	917	314	292	335	421	694	660	148	499	593	1248	552	254	309	233	578	222	247	135	217	993	668	485	346	326	461	582	997	489	407	311	179	439	980	360	445	543	242	592	390	541	541	190	138	338	587	83	853	456	178	716	942	250	604	382	471	456	414	549	357	371	957	762	811	441	362	840	560	758	506	512	622	869	610	638	629	1092	356	607	2190	447	701	641	787	280	868	500	1099	853	501	816	360	422	1241	898	1353	195	472	552	217	162	475	473	696	364	589	864	470	297	800	729	700	540	948	326	524	530	687	343	882	1168	517	893	190	205	454	395	439	201	437	650	241	392	299	342	204	899	298	606	611	493	271	476	1245	570	534	328	409	244	1052	237	726	316	481	497	692	477	738	413	535	1153	192	147	647	220	383	626	366	1090	461	378	353	683	351	628	436	571	618	541	630	870	482	280	471	947	597	292	581	1135	664	708	332	740	461	424	587	394	336	928	977	897	366	580	630	1478	444	1355	624	972	257	641	347	1122	923	238	786	1313	1110	848
ENSG00000117394	422	1233	1403	372	456	723	839	1800	899	312	1293	261	1591	1121	586	735	764	609	1096	1192	382	732	1760	1669	1763	995	267	206	314	1251	957	1538	776	1127	1163	1046	413	1368	866	776	1015	686	959	2048	576	216	1021	659	107	2015	625	384	1128	1716	945	940	860	1482	1886	1192	2089	1042	976	2403	2324	1617	1625	685	2633	1803	1979	2790	2732	4037	1505	1372	1642	1211	2062	1586	1531	3597	1029	1422	1467	2916	1554	994	1129	2636	1128	1064	3137	1239	1166	1156	1843	1865	470	817	1027	1013	575	2404	1829	984	594	1036	1459	2321	909	1367	1283	1387	1252	1028	647	1889	1001	918	1043	742	2750	1072	1177	823	555	1194	764	379	646	2204	1144	617	1100	551	611	641	1380	713	1558	769	618	639	898	3098	1043	925	1490	916	1163	1081	555	953	694	756	1390	2050	504	780	998	2174	2486	571	1281	1240	451	539	1707	720	1488	449	1660	753	789	911	719	2999	584	885	1334	1734	1190	1035	467	755	2288	1407	516	1578	3454	1504	747	722	1981	1326	730	867	1164	923	2511	1485	1532	544	1068	1632	3179	1004	3142	1431	1950	881	1835	1250	1315	2877	442	3090	3352	1293	1317
ENSG00000163521	49	68	108	0	24	27	62	42	85	8	63	114	35	48	38	44	106	58	113	56	0	6	131	38	40	50	42	94	18	102	34	106	66	46	51	88	22	100	92	28	84	20	53	20	22	28	16	50	5	142	20	7	125	106	70	78	5	145	62	84	117	73	120	102	163	138	107	42	174	97	161	208	122	155	109	101	100	48	61	21	124	174	112	150	103	106	53	44	99	147	147	148	49	82	206	193	77	34	49	44	129	40	47	104	172	20	35	12	53	121	16	61	104	70	24	41	68	199	72	0	94	27	167	74	57	24	2	27	45	16	35	142	46	36	206	18	20	42	38	11	252	66	13	68	50	150	106	0	46	29	48	53	46	108	31	0	112	84	22	58	72	147	254	18	31	113	24	86	77	28	187	12	58	29	124	60	24	206	36	81	62	60	41	82	21	28	114	94	42	161	182	96	58	38	173	127	2	54	73	30	109	39	81	110	78	79	261	27	168	59	112	30	136	29	116	200	36	171	187	170	100
ENSG00000114026	89	13	132	58	37	16	56	64	74	50	77	86	158	70	54	46	45	148	97	55	24	24	168	83	50	61	8	30	18	124	75	106	94	28	34	44	42	87	34	57	26	23	44	114	40	22	54	75	12	102	75	41	106	127	8	45	40	163	48	141	105	145	203	89	174	92	99	80	225	60	189	125	111	158	72	113	161	63	67	93	109	174	148	105	98	150	38	108	93	193	149	104	110	47	82	68	148	107	52	78	61	36	30	87	60	126	92	123	107	264	52	124	90	141	105	151	109	112	83	136	97	101	134	50	159	32	22	46	41	45	121	167	113	26	59	22	62	11	115	41	298	153	28	33	113	131	223	110	46	47	81	136	18	144	57	90	25	78	131	68	156	113	164	106	57	81	52	70	86	51	145	75	98	28	122	48	43	75	125	92	89	74	191	58	48	117	87	191	59	147	185	117	143	139	115	51	69	61	50	24	101	36	78	76	184	147	85	85	144	41	136	29	95	46	202	61	113	133	70	85	80
ENSG00000162129	892	902	1788	598	467	569	692	1211	1001	247	733	1129	1364	627	375	324	811	728	779	552	273	446	1011	751	871	633	546	453	536	933	721	817	857	692	551	1469	395	825	1032	752	384	570	461	1079	763	475	732	735	207	1322	922	385	724	1520	333	979	843	1471	619	768	713	744	1328	1892	1604	1782	671	504	1084	1004	1318	1344	940	1977	1403	911	844	878	1671	1502	964	2010	1277	1223	1421	1650	968	1700	1258	1343	812	682	1385	530	919	1532	1238	1987	416	1067	828	853	301	1333	1698	1340	600	1184	972	2244	754	1008	1194	885	592	982	677	896	1048	996	524	1050	1275	755	1152	602	398	519	578	576	611	1126	909	416	489	576	527	517	1191	643	1254	809	776	843	852	1767	705	1051	942	645	1067	1279	606	1616	522	813	931	927	663	838	986	732	1394	593	638	756	375	445	1203	741	1423	833	1142	857	924	803	521	773	833	829	949	785	1332	1042	329	527	1300	803	375	1217	2106	890	967	609	1762	1144	716	1243	554	770	1956	1258	1114	777	1246	1173	1974	861	2138	581	1226	453	1506	1001	1517	1639	514	1185	1459	1045	1515
ENSG00000115738	227	32	26	315	116	66	52	42	267	213	62	401	16	80	49	18	6	307	0	22	44	12	68	202	79	26	296	136	60	244	86	163	68	10	18	64	133	192	2	153	46	475	849	60	14	32	22	162	3	54	62	106	16	101	0	141	181	444	44	55	89	750	0	180	109	295	38	94	113	2	240	44	140	386	32	120	16	138	80	249	150	78	106	227	52	70	26	315	84	20	216	0	38	87	116	38	76	74	24	12	94	70	35	138	243	32	90	633	40	41	151	26	51	72	83	258	79	32	22	362	18	157	620	233	140	60	85	58	88	393	31	11	296	38	188	38	238	12	105	110	650	824	8	89	18	35	131	9	64	15	32	110	56	164	186	48	16	72	146	125	119	52	27	44	6	0	41	124	16	6	7	176	16	24	276	12	14	22	58	60	54	10	491	34	114	34	181	155	68	125	62	86	60	20	180	36	145	80	10	30	32	55	156	760	158	93	28	0	0	38	69	19	135	53	161	4	630	44	6	0	31
ENSG00000227885	19	20	3	14	0	0	0	46	4	6	9	12	0	0	4	12	9	17	6	20	0	8	12	16	6	11	4	0	26	12	7	10	0	8	12	4	16	20	16	20	32	2	0	0	13	8	11	0	4	28	16	1	0	9	0	21	1	15	0	6	8	2	11	17	18	32	0	11	54	36	4	54	62	41	4	0	9	0	55	13	32	52	10	20	10	38	0	9	26	0	6	13	41	0	13	24	56	0	4	6	12	14	7	6	38	10	6	0	30	6	5	6	12	20	0	21	13	26	0	12	4	36	8	6	28	18	5	5	6	10	29	29	8	9	30	1	0	4	1	0	14	0	0	18	16	14	17	3	10	9	11	34	40	16	7	8	8	9	2	2	6	40	88	3	6	2	9	4	13	6	54	2	4	14	6	8	22	42	0	0	2	0	5	0	24	0	0	52	2	27	36	36	12	0	19	32	4	30	4	3	1	24	4	12	0	29	34	24	25	40	0	2	16	16	18	2	10	76	8	4	18
ENSG00000025156	100	121	148	105	51	68	142	71	124	54	111	159	104	78	92	64	124	152	92	86	53	84	216	146	127	108	50	74	128	127	98	96	164	66	104	120	74	129	44	88	58	46	18	127	86	94	111	172	10	154	92	24	98	102	16	97	112	226	46	58	35	79	104	324	70	143	84	64	135	84	234	226	245	241	181	102	52	74	159	124	220	106	262	101	83	189	203	341	263	173	83	164	151	130	146	158	210	228	56	100	78	89	62	291	176	150	122	201	124	285	88	108	116	124	66	102	75	88	136	150	55	186	305	105	176	58	64	72	111	87	112	156	119	20	94	26	137	86	119	82	222	228	101	27	120	214	113	62	80	20	160	113	92	176	84	103	104	95	82	138	56	54	185	66	63	50	95	45	128	75	189	48	205	34	60	75	52	164	137	231	22	128	200	138	110	48	169	176	58	221	181	81	71	60	311	143	36	69	139	24	192	74	179	48	237	202	352	84	221	64	227	42	408	34	139	88	50	232	202	70	123
ENSG00000079691	1208	2956	5145	1084	1625	1460	1438	3907	2657	599	1539	2648	4855	2159	937	1377	1737	1852	1649	1943	555	1046	2469	1710	2299	1362	1248	1645	2047	2645	1981	2302	2037	1395	1793	3492	1306	3450	2652	1817	1686	1461	894	2685	1502	906	1516	2034	331	3747	2074	551	2603	3805	2185	2155	1817	2725	3169	1359	2179	975	3849	4333	3787	3683	2379	962	3117	2659	2958	3568	2983	3234	4503	2827	2619	1212	6424	2907	4252	6066	2613	3448	2324	3830	2685	4322	3304	2598	2426	1561	1899	1252	2019	4907	4029	5664	938	2610	2008	2405	819	3160	3768	3798	1125	3983	3011	3187	1401	2882	3043	2124	2089	2550	904	2350	3636	2625	2442	2227	3826	1540	2580	662	961	1922	984	1350	1290	3683	1737	1049	978	1186	1343	1123	3507	1158	1531	1340	2113	1345	2302	4300	1563	1778	1414	1544	1689	3975	1524	5105	1420	2624	2809	2337	1486	2670	2474	2114	4453	1248	1028	2635	1039	1301	3133	1530	5808	1416	1541	1372	2714	2460	2133	3244	2104	3124	3245	2859	2782	3388	817	1821	4558	1495	1598	4048	6089	2449	2258	1001	5829	1965	703	2554	1959	844	5166	4172	3384	1189	3829	2993	4583	3107	5778	1624	3316	1118	4111	2550	4253	3871	630	4474	6006	3204	2886
ENSG00000085224	2152	2444	3134	1280	966	797	1620	3361	3344	877	1173	2826	2257	1790	1269	104	1495	2755	1879	1219	734	656	2215	2298	2363	1385	1074	1145	1085	2150	2387	2436	1592	1139	1506	2152	1122	3232	1887	1942	997	1519	1690	2321	1245	647	1345	2000	533	2764	910	818	1508	2371	690	1638	2103	3040	2307	1821	1557	2706	2992	3013	2876	2466	1865	721	2549	1528	2727	5180	2832	3756	3163	2078	1883	1159	3889	2785	2853	5214	2705	2996	1287	3877	2635	5108	3210	2463	2562	1699	2289	749	2839	2330	3515	3729	786	1750	1315	2516	891	4311	4512	1946	1299	3134	2358	3040	1616	1592	1665	1501	1134	2014	1396	1862	1476	2590	1573	2286	5047	1520	1671	1143	934	1429	1308	1467	1603	3089	2568	619	1906	1125	1391	846	2591	1627	4189	3115	1707	1375	1528	2559	1769	963	1767	1182	2346	1674	996	2834	951	1980	1988	1882	1248	2066	1577	2191	2233	1406	1538	1948	874	1144	2176	783	2951	1211	1848	1870	2564	1864	1258	3398	1338	1557	1738	2089	4028	1563	1208	1735	3016	1994	1035	4179	3236	1539	1412	1297	6364	2250	1249	2244	1524	777	4043	2385	2536	2473	3501	2526	3482	1723	4658	1326	3202	1318	3825	1319	3091	2139	1433	4238	3079	1828	1540
ENSG00000174038	20	0	0	0	14	0	0	0	20	0	0	0	0	0	0	2	0	18	30	8	0	10	6	22	10	0	0	0	0	14	27	2	18	0	20	0	28	2	0	20	0	10	12	0	0	0	0	4	0	40	10	2	9	29	0	0	0	10	28	0	0	6	12	30	0	32	16	0	4	0	32	35	32	15	4	0	0	12	36	2	8	33	38	2	0	24	0	24	0	17	2	22	20	0	0	0	7	0	0	10	33	0	2	11	19	0	0	16	14	0	2	2	0	10	0	6	0	0	0	36	2	38	73	10	24	0	0	14	18	26	16	16	15	2	13	16	6	0	0	6	12	50	0	0	0	35	2	0	8	19	0	0	0	0	4	0	0	0	0	0	0	15	22	6	12	14	0	28	14	0	0	0	16	0	18	0	78	36	2	4	8	10	34	0	0	18	6	6	0	14	0	58	0	0	12	14	0	0	22	0	36	0	28	0	27	21	29	24	21	12	97	0	6	0	16	10	0	90	0	0	6
ENSG00000136770	697	464	663	458	395	445	309	851	857	234	635	757	579	778	434	462	433	537	513	1022	299	217	1125	712	803	617	500	308	457	1027	393	630	574	458	548	953	513	588	662	557	390	378	546	974	528	234	515	514	120	1148	461	357	459	1339	209	1005	624	1249	793	462	1184	616	1069	1550	1510	1087	425	396	1026	1190	1195	1457	1099	1294	779	1080	681	520	1240	1024	861	1363	978	899	595	1639	641	801	1138	1224	1091	664	1093	368	988	1107	1069	1007	229	670	1151	807	144	1094	1072	827	433	867	1169	1169	389	547	722	492	812	804	445	1243	609	488	825	749	1335	645	741	365	214	644	565	499	483	1043	725	215	401	427	501	364	931	334	1053	926	565	605	594	1384	897	443	571	497	521	780	330	722	338	505	962	1087	372	885	838	748	982	484	506	732	405	521	1048	576	864	502	543	575	682	480	467	928	469	692	711	807	903	671	312	603	1007	733	454	987	1162	487	880	344	1185	724	217	628	359	252	1295	854	1235	728	1400	684	1810	584	1481	690	1162	358	1134	1021	1225	995	270	1702	1247	683	982
ENSG00000105996	0	0	0	32	2	1	0	0	0	0	6	0	0	10	14	0	0	7	5	16	14	0	0	2	0	0	2	0	0	14	0	0	2	8	0	4	0	8	2	2	0	0	20	4	0	0	24	18	0	36	1	0	0	0	8	36	0	2	4	0	0	6	18	0	4	4	1	12	13	2	80	14	2	58	24	4	8	4	2	2	0	4	3	15	30	35	16	0	14	0	0	10	0	2	1	20	10	23	0	4	0	0	0	0	32	20	4	52	18	0	4	0	0	32	0	8	8	48	0	8	26	12	26	20	28	0	6	7	0	2	20	14	14	0	0	0	2	0	1	10	32	10	0	8	2	2	10	0	14	0	1	0	6	0	0	0	6	8	0	58	0	16	16	38	0	0	0	8	0	10	30	0	0	8	0	6	0	36	8	0	0	0	21	0	8	8	0	0	2	6	0	30	9	0	5	0	0	0	12	14	0	0	2	4	46	2	2	0	46	0	51	30	4	0	0	0	10	0	18	0	0
ENSG00000134452	711	744	1488	330	621	403	434	1364	786	221	651	814	994	957	459	505	881	684	550	506	195	368	1065	611	678	331	487	318	567	1069	884	529	614	331	499	1265	416	716	1016	608	368	735	685	772	498	304	654	520	103	1196	558	241	909	1109	719	598	632	1219	927	398	790	477	964	1445	1360	1177	683	507	1243	1025	1286	1143	727	1354	1188	914	898	369	1620	1034	1354	1836	1064	927	915	1459	1021	1757	854	1826	1037	645	823	373	754	1279	1567	1389	390	578	790	929	331	980	1253	875	418	774	791	1363	573	651	993	776	654	1131	425	903	860	1036	695	998	1404	629	1072	393	269	635	563	421	526	864	740	293	621	375	477	371	1025	426	1077	715	482	597	790	1725	670	600	382	544	473	1168	573	1082	544	877	901	1000	573	826	729	723	1400	411	414	719	392	587	793	463	1499	690	748	494	814	866	579	1008	839	791	815	829	1315	751	239	838	1111	1066	483	1079	1321	525	1102	391	1413	740	286	843	652	278	1426	1088	1334	1020	1053	1037	1439	751	1544	495	1249	364	1254	702	1834	1080	432	1164	1636	981	1178
ENSG00000114956	185	234	178	115	91	50	54	111	349	100	51	159	185	149	78	72	143	393	169	94	80	152	125	78	274	99	50	0	122	147	169	193	102	79	54	165	93	259	169	161	84	50	121	191	224	16	149	183	21	205	151	47	238	125	90	78	204	173	119	57	202	198	250	215	77	157	144	80	148	134	53	184	88	473	160	173	153	95	150	121	196	216	207	118	225	110	196	434	265	415	135	77	175	66	227	202	342	304	68	66	145	238	54	253	271	128	132	154	88	414	224	115	115	220	109	168	160	126	130	152	139	284	314	66	293	88	40	139	74	130	171	160	191	56	140	45	87	118	111	101	214	178	160	175	108	367	67	49	84	87	153	205	117	192	50	179	131	135	106	74	81	166	223	149	84	77	47	58	202	105	180	177	133	180	93	127	48	116	102	230	119	58	269	131	137	61	242	162	47	211	209	107	187	122	412	193	100	165	70	112	176	87	85	212	160	163	201	120	192	153	128	121	124	212	348	142	111	304	171	186	198
ENSG00000168824	36	0	0	0	0	12	0	32	0	0	2	0	0	0	0	0	0	18	1	2	0	0	8	0	0	0	0	22	0	4	0	0	0	0	6	14	32	4	0	18	0	10	0	0	0	0	0	10	0	30	0	0	0	0	0	34	0	6	0	0	0	22	0	0	0	0	0	0	4	0	0	0	4	48	0	0	0	0	0	0	0	0	0	0	0	8	0	14	0	0	2	10	0	0	0	8	0	0	10	0	0	0	0	0	0	0	0	14	0	0	0	0	0	26	0	5	0	0	0	2	0	0	89	0	12	0	0	15	0	0	18	12	2	0	0	0	50	0	6	0	10	48	0	0	0	0	6	0	0	0	2	0	0	0	2	0	0	0	12	0	0	21	0	0	2	0	0	0	20	0	0	0	0	0	0	0	0	14	2	0	0	0	2	0	0	0	0	0	0	14	0	6	0	0	10	0	0	0	0	0	12	0	0	23	2	0	16	0	6	2	94	10	0	0	22	8	0	2	4	0	0
ENSG00000144362	27	4	28	8	11	4	0	5	24	6	1	6	2	23	10	4	7	0	1	14	0	0	28	4	4	30	18	14	6	23	0	7	40	19	0	33	13	28	0	7	0	18	0	30	2	0	15	19	2	4	16	1	24	0	0	15	12	30	14	17	12	0	18	34	10	5	2	10	35	9	15	37	33	37	2	65	21	3	14	0	4	34	4	0	5	14	7	18	4	0	24	10	10	10	1	37	29	16	0	12	0	22	4	47	6	50	3	0	7	67	20	9	0	12	6	19	4	47	19	15	28	14	44	19	2	0	18	6	4	2	2	45	0	10	0	2	6	2	30	20	0	21	35	9	4	38	11	12	4	0	2	13	19	34	10	20	24	40	8	18	2	13	36	0	10	20	10	4	16	0	63	11	4	6	4	10	0	16	5	29	2	11	1	1	14	8	38	11	4	12	58	0	8	2	64	30	2	8	2	18	34	13	0	0	0	24	18	16	21	10	0	12	8	5	5	0	2	57	31	14	45
ENSG00000167635	1489	1461	2841	943	773	673	1383	2116	1874	737	1086	1803	1614	1419	641	208	1471	1654	1126	1034	424	744	1848	1047	1568	946	1029	852	1172	1875	1030	1236	1179	925	1092	2240	1038	1886	1450	1159	948	813	748	1728	904	685	1083	1466	218	2334	1441	471	1385	1639	1269	1210	1170	2331	1474	1361	1635	1482	1621	2817	2234	1696	1216	712	2438	1913	2206	2085	1550	3411	2307	1698	1402	1080	2783	1795	1920	3478	1915	1714	2009	2722	1695	2948	2401	2498	1418	1335	1371	858	1797	3072	2229	2970	636	1245	1668	1328	576	2351	1981	2046	1247	2333	1775	2211	1063	1538	1665	1552	1571	1917	1154	1275	1743	2063	1055	1973	2624	1189	2386	654	578	1230	778	1046	1308	1934	1683	427	985	1044	1014	747	1816	996	2070	1460	1524	1529	1403	3539	1163	1211	940	1060	1013	2288	1234	2229	705	1671	1566	1725	1246	1569	1326	1307	2116	1143	942	1512	849	589	1738	1257	2546	997	1267	1233	1441	1395	946	1631	1761	1516	1486	1712	1676	1514	779	1475	2492	1657	910	2187	2973	1597	1544	886	3439	1794	615	1893	1133	841	3577	1685	1650	1551	2380	2094	2596	1507	3036	1041	1830	884	2263	1234	2946	1476	675	2610	2865	1683	1634
ENSG00000152217	585	587	594	305	251	147	339	788	337	107	195	579	340	321	280	191	277	134	352	207	104	261	541	461	274	278	250	104	356	511	456	430	193	221	301	758	218	320	366	345	336	248	227	236	369	239	250	410	42	864	376	112	456	590	308	189	266	506	239	484	485	265	528	1376	533	555	458	154	719	272	563	534	581	977	514	506	460	366	606	532	768	701	642	405	559	808	444	545	746	420	468	374	750	130	553	576	487	801	145	256	273	202	203	772	627	461	127	585	602	391	178	398	327	445	195	536	82	530	286	566	336	578	948	232	597	294	162	440	356	343	294	856	621	92	507	216	289	316	305	235	705	357	333	368	452	702	407	284	303	246	476	604	174	356	168	418	537	349	212	571	312	422	494	270	162	488	311	155	349	166	726	394	326	261	646	267	413	245	488	359	325	426	402	332	362	360	449	322	197	566	1083	269	499	248	855	288	185	244	320	352	518	517	513	471	632	424	540	342	1012	116	444	263	523	324	690	667	158	980	890	765	372
ENSG00000091483	536	928	1288	380	482	497	779	1035	1199	406	713	1137	1225	753	391	420	681	667	658	603	172	555	945	650	696	480	250	491	725	1197	516	515	645	435	554	1129	704	806	660	588	499	399	441	832	691	392	657	783	171	1534	677	281	546	950	656	734	920	1615	727	594	753	706	1120	1193	916	880	712	407	1545	672	1185	1375	555	1947	1372	772	570	491	1453	838	787	1865	1514	1033	1032	1309	594	2007	1029	975	1130	656	768	438	879	1333	1248	1320	302	614	856	829	286	1139	1324	1248	696	1196	687	1588	627	867	1018	873	846	1141	534	722	896	1081	581	818	1151	566	1231	549	305	669	613	529	557	896	745	295	426	439	579	401	1018	589	1204	903	854	697	620	1903	635	596	720	482	665	1172	740	1239	434	821	915	870	654	1068	720	642	1166	405	444	688	358	407	693	508	1440	590	611	490	636	609	741	945	794	860	775	608	1068	657	383	397	1122	446	354	1583	1677	762	840	495	1724	1114	487	842	417	522	1511	746	1384	475	1242	918	1050	1085	1386	582	1005	468	1092	855	1496	787	392	1297	1474	896	1047
ENSG00000110344	5337	35347	19615	18002	3371	4084	3225	16829	4327	2357	3878	7237	6494	10566	7037	15551	3170	5346	5087	12864	764	2055	8750	6935	2767	2059	3986	9253	4887	5163	8341	26812	10520	10901	8376	9609	5545	13529	8137	9777	10786	3381	3805	43098	2364	2003	15672	4485	750	10436	2443	1446	5730	8942	6061	5800	1986	9353	13998	11603	4038	3555	7396	23192	8185	22720	12107	2288	5165	12210	7553	7024	5606	16108	23883	11501	5371	757	29930	4123	13717	13208	7947	12951	2118	7700	5445	7192	4701	13432	11939	5017	3041	3269	4862	8252	8608	12769	1707	2441	5626	13258	1886	6153	13866	22382	1524	5633	5294	6241	4238	10449	9515	4413	14741	3860	3014	3156	16550	7489	9100	3499	11747	4045	6834	2139	4691	5218	2125	2942	4151	7423	5629	3800	3838	5864	1712	1574	27150	3745	4669	4870	4837	3259	11550	9302	1165	4298	2343	6439	3181	7732	4117	42463	3726	10057	4473	9626	2973	8038	12132	3797	8436	9153	2320	17967	3707	4229	6464	1535	21203	2519	1712	4868	7702	16585	5619	7391	3773	3263	16483	13248	10626	19459	3178	5609	23662	12244	2231	13570	24776	3450	3817	7030	69897	17167	8029	6254	8336	807	49066	16945	19465	2307	7050	4972	21369	10082	9961	2900	11620	4870	8487	7236	4036	30930	2188	15606	12803	4609	5550
ENSG00000165802	537	457	660	315	414	260	409	306	691	189	435	1058	711	982	190	235	709	492	439	324	202	220	845	788	401	682	426	265	491	1556	681	417	726	339	277	904	357	492	555	622	210	459	883	457	433	368	456	810	76	917	691	392	548	842	429	942	558	922	793	700	781	681	815	1214	842	1377	625	318	1104	440	860	833	925	1385	715	905	534	913	846	940	728	1646	589	592	1298	849	605	1007	875	1992	852	470	1706	467	843	1451	1149	908	395	402	639	666	370	690	708	797	433	884	890	1190	374	353	788	862	402	1121	670	1125	426	1065	277	1415	1047	451	1640	493	370	849	561	465	245	697	1171	139	756	312	445	418	508	315	1570	985	481	805	885	1194	1183	428	614	463	410	1457	504	532	295	604	363	572	723	651	435	827	508	546	373	629	274	332	670	533	813	511	667	371	1094	313	464	928	671	374	406	635	1180	234	430	819	743	924	358	453	1019	592	454	431	541	452	229	697	485	511	1082	502	788	744	818	860	838	291	953	487	641	573	788	755	1174	483	428	663	778	503	422
ENSG00000223861	17	0	2	40	12	0	8	48	0	0	29	0	14	0	22	9	0	0	26	22	14	14	12	122	101	16	38	18	0	4	22	6	2	0	2	0	0	22	0	48	0	12	42	0	36	6	14	8	8	49	7	22	0	12	0	8	8	52	54	6	1	6	12	55	34	8	16	16	39	59	20	114	101	36	11	2	14	73	16	27	0	6	36	46	30	64	32	10	40	20	14	6	167	26	40	8	0	4	0	51	2	45	29	12	48	5	32	0	88	34	14	16	26	15	0	18	6	20	8	0	2	8	63	2	6	102	28	24	1	14	2	9	40	10	73	4	6	34	0	33	75	46	2	20	2	36	52	30	78	5	34	34	14	12	6	6	30	22	18	44	12	81	47	23	9	4	14	6	33	11	8	56	56	66	14	34	4	29	2	4	24	10	0	0	42	2	4	76	0	30	0	66	0	33	76	26	12	8	13	38	29	0	0	25	0	117	32	16	47	56	10	99	22	20	0	50	28	89	46	45	6
ENSG00000242445	58	0	106	98	46	36	89	46	105	18	2	101	28	7	32	14	0	85	11	12	6	11	76	12	19	41	18	0	10	71	46	18	75	41	42	82	42	81	2	34	4	5	35	40	65	54	51	44	14	46	14	18	42	114	4	26	36	54	42	42	4	33	77	72	38	106	12	10	44	32	78	82	21	153	19	48	14	30	44	230	50	18	81	10	20	28	140	209	48	102	40	46	35	0	64	96	2	24	23	28	29	87	5	64	59	76	36	90	26	150	31	54	2	52	21	62	76	39	32	18	29	32	26	2	105	46	8	30	34	27	25	14	49	16	42	32	2	25	28	22	134	30	38	128	47	48	57	9	21	12	78	50	15	36	16	28	24	4	24	53	8	14	144	62	28	58	36	2	10	0	22	14	24	29	24	43	6	14	28	0	94	20	36	45	26	55	4	32	28	146	40	0	8	43	154	67	56	72	20	40	16	26	38	4	37	38	44	8	3	14	0	46	98	14	88	16	30	14	18	56	6
ENSG00000111639	618	645	1323	1064	436	525	611	983	1465	628	776	883	1218	1218	602	520	721	1740	827	694	293	451	833	852	876	679	594	339	886	1121	1054	749	1003	735	501	1149	900	1049	656	795	429	493	652	1024	887	308	545	1240	220	1240	813	335	665	1252	333	961	1090	1779	821	704	616	689	1568	1357	1541	883	765	379	1226	919	1393	1197	760	2263	1007	782	572	623	1869	1079	1172	1609	1417	845	1075	1353	1087	2461	1649	1227	840	783	876	419	1302	1875	1752	1271	484	1012	1249	1185	431	1249	1628	1094	660	864	933	2310	825	883	895	745	513	1200	783	876	1163	776	712	1318	1114	605	1084	803	440	457	588	773	635	809	1205	288	588	548	318	500	1063	612	1410	948	961	876	775	1756	991	563	881	571	863	1489	977	1422	435	831	810	938	705	1047	935	652	1341	802	690	925	432	560	1252	456	1267	598	923	869	693	722	505	822	653	682	858	1139	872	659	579	587	996	870	449	2008	1718	667	1097	736	2232	1186	411	1024	678	730	1472	905	975	605	1457	909	819	614	1223	673	645	778	1862	885	1550	830	579	1215	1469	703	1107
ENSG00000135269	495	98	461	141	187	247	286	343	511	92	478	403	781	663	250	178	230	465	318	228	87	148	381	167	243	289	153	360	248	452	309	382	241	253	264	538	203	454	181	200	146	342	343	346	315	309	245	433	36	560	320	98	370	780	238	363	257	409	462	269	224	402	302	560	466	555	457	211	610	400	734	795	412	1187	317	351	364	259	734	532	594	857	400	389	391	505	505	1207	747	628	548	502	305	315	342	535	979	403	183	233	334	382	162	630	720	536	241	397	366	577	206	396	180	249	271	464	234	358	337	445	305	960	855	235	480	289	222	333	242	255	289	387	534	125	158	153	325	112	376	198	547	378	175	251	264	789	266	174	318	145	370	363	228	390	78	470	401	404	326	468	279	431	696	202	208	512	130	309	447	261	726	423	285	380	476	250	179	693	388	249	377	302	524	234	188	254	546	297	221	653	673	536	269	149	623	211	266	182	190	215	588	348	192	501	986	480	705	336	712	339	554	258	569	426	842	486	126	726	390	312	365
ENSG00000130511	509	182	312	145	171	192	137	342	215	95	366	199	317	309	217	208	477	314	98	221	106	128	644	325	297	214	197	130	225	541	262	245	448	208	125	212	108	92	513	323	92	213	572	495	181	95	436	307	61	503	299	152	294	655	259	504	319	347	619	365	402	443	292	346	506	333	264	264	665	231	558	357	157	299	414	316	360	531	428	182	276	866	228	426	359	260	380	373	305	358	467	255	613	189	312	1018	567	399	133	221	494	244	76	273	223	248	108	537	353	276	134	252	324	286	342	458	242	579	470	326	362	467	592	296	491	219	155	239	164	228	98	381	401	96	270	280	256	205	317	205	558	503	234	438	254	710	582	222	276	280	306	291	81	300	210	317	292	379	306	293	317	325	540	217	156	253	188	174	405	237	351	357	309	174	338	181	75	346	348	320	243	504	615	296	88	301	601	415	166	240	526	407	299	112	271	165	165	204	224	239	610	202	745	482	286	329	631	222	508	83	435	105	353	217	556	291	209	601	409	273	341
ENSG00000085644	240	371	890	62	188	176	281	684	368	101	541	304	787	1023	174	107	501	407	540	413	65	153	782	646	572	265	242	162	420	778	480	526	636	299	260	628	280	462	402	332	180	273	498	642	362	144	534	402	78	735	534	200	696	626	730	509	124	355	383	329	372	326	604	985	933	672	264	258	757	399	635	654	572	685	531	717	534	618	951	383	745	1432	448	428	680	710	364	493	555	960	1019	451	1050	461	341	1492	738	1095	132	560	424	311	156	318	532	444	148	994	485	804	281	441	486	484	528	789	272	606	512	448	422	428	686	267	696	323	180	402	306	174	255	646	467	133	327	330	393	206	537	257	585	653	300	312	518	1007	623	464	179	307	298	726	302	362	267	338	425	616	339	556	481	339	830	208	215	424	228	241	356	272	891	416	306	172	532	457	401	523	523	545	490	334	686	637	195	497	974	758	205	411	798	417	425	351	479	218	234	322	285	189	897	920	1031	279	534	633	1493	403	827	347	747	196	422	434	1220	413	241	970	1246	865	557
ENSG00000134007	0	0	0	0	4	0	0	0	0	2	0	14	0	18	2	14	14	0	10	12	0	0	10	0	2	0	18	0	0	2	1	0	0	0	26	6	0	0	0	0	0	0	6	0	0	0	0	0	0	34	8	10	0	2	0	0	38	0	0	0	8	4	0	30	0	30	32	2	2	8	10	2	18	10	18	78	25	4	0	14	0	26	2	38	4	16	4	0	0	0	34	8	0	2	31	0	2	0	12	22	6	0	0	14	22	4	0	12	34	2	12	34	10	8	0	6	0	18	10	14	12	4	32	0	2	0	0	4	6	14	0	52	20	0	24	0	36	0	0	13	30	0	0	0	0	28	12	0	4	6	18	0	18	0	0	0	22	10	0	6	20	22	52	4	4	16	0	18	14	0	18	0	0	12	10	0	32	63	4	0	14	12	0	6	0	0	4	0	0	10	20	38	0	12	18	4	0	0	0	8	56	30	0	0	4	46	60	6	20	38	50	0	20	18	32	0	0	52	6	14	2
ENSG00000196972	56	214	174	44	14	40	46	68	64	36	18	235	194	77	90	66	126	48	83	38	32	38	138	70	56	16	52	74	56	66	154	133	180	76	38	76	30	32	114	40	32	0	110	102	47	0	180	68	10	132	114	34	74	142	48	35	34	95	128	188	2	20	126	154	106	40	84	0	82	102	102	192	268	176	198	35	42	99	210	2	157	236	110	94	42	140	24	179	176	184	61	6	62	22	114	108	318	333	50	68	131	106	25	15	94	134	24	122	44	146	38	82	24	76	96	36	6	96	36	80	135	246	227	42	214	8	44	60	41	4	43	88	128	16	20	30	72	18	99	40	92	24	56	0	49	142	28	46	52	24	34	98	18	134	86	150	40	106	16	10	52	129	48	48	50	120	2	64	42	46	168	44	10	32	150	60	22	68	59	62	94	84	34	40	9	150	84	302	42	30	63	60	178	54	204	79	66	50	80	28	156	47	212	24	120	68	82	44	68	12	200	86	12	60	138	98	18	90	60	115	116
ENSG00000104872	372	322	556	186	244	160	345	643	713	166	329	504	584	419	251	330	348	288	302	235	82	250	647	430	339	364	221	81	321	572	407	272	250	230	362	503	208	330	312	393	325	184	345	416	223	213	293	334	44	576	477	190	246	567	333	461	338	385	415	233	359	344	447	758	712	545	248	255	814	432	644	508	501	708	558	468	510	339	620	303	668	1242	490	483	557	477	285	905	835	592	774	205	474	296	604	1174	854	475	169	554	492	336	157	584	455	561	231	495	533	794	296	354	357	542	431	784	267	474	526	431	330	624	1118	425	557	236	197	399	371	201	227	502	616	194	312	228	340	201	570	341	1017	399	340	314	346	985	611	312	266	310	204	704	352	617	243	476	541	437	315	490	301	259	525	306	155	522	252	335	507	313	857	397	503	225	284	435	346	553	319	297	470	529	701	294	270	356	439	429	233	514	762	356	345	175	725	287	278	363	479	202	685	614	496	316	568	497	424	409	693	393	500	249	676	304	509	495	230	804	561	630	617
ENSG00000183248	12	24	60	52	28	12	63	51	32	4	35	82	2	6	64	33	4	34	21	25	0	14	37	22	6	34	4	0	14	89	65	59	24	26	14	52	68	17	0	51	0	16	36	68	24	22	12	40	9	27	60	18	18	92	0	31	4	34	105	41	51	12	58	60	12	132	44	2	72	31	22	139	72	142	93	32	14	62	16	40	26	32	78	0	40	52	2	34	68	32	60	15	52	14	86	80	36	2	0	16	18	31	0	53	21	14	6	12	26	36	22	40	3	8	67	59	62	64	10	42	12	26	74	24	28	30	25	22	26	38	38	38	65	0	47	9	15	17	14	16	82	17	44	9	24	52	30	29	14	24	27	44	26	64	6	32	34	8	4	72	12	48	96	24	19	7	26	4	8	19	6	8	50	46	12	46	6	64	22	58	9	8	10	0	35	18	33	51	12	102	106	52	20	42	107	40	24	12	49	0	50	3	42	42	52	13	91	20	75	12	70	72	130	8	80	10	22	60	146	28	19
ENSG00000178464	232	203	328	359	162	152	239	205	832	154	211	469	505	255	267	121	127	658	426	200	76	171	335	352	268	173	139	185	282	398	349	437	714	419	150	293	549	358	261	379	133	257	348	420	459	164	308	825	57	381	358	122	156	355	165	422	541	741	199	539	297	558	642	534	413	365	181	145	375	236	370	447	189	1130	355	247	233	239	398	582	267	405	521	259	484	459	399	951	650	488	494	244	570	229	398	436	403	303	194	183	420	399	199	643	605	251	239	247	231	808	305	294	280	295	336	435	468	422	247	214	280	524	358	243	430	413	352	224	241	185	212	239	361	67	381	171	230	259	251	350	838	588	396	474	255	695	350	107	272	211	272	461	305	447	110	447	251	303	224	192	324	254	472	247	164	409	200	236	259	238	541	230	282	208	381	201	198	264	283	296	211	224	324	190	224	177	281	418	191	552	515	203	246	247	929	405	165	264	179	345	314	170	301	407	645	312	250	266	423	259	279	274	552	226	411	244	132	389	296	323	253
ENSG00000153214	1356	2563	3061	1798	1101	1308	1666	3336	3095	556	1491	2548	2571	2412	1181	932	1847	2178	3138	2303	384	1239	2958	1779	1826	1977	844	1589	1591	2975	1552	2231	2096	1774	1500	2405	1397	2756	1943	1752	855	851	1170	3158	1351	873	1660	1547	311	2935	1199	567	1536	2565	1183	1947	2204	5495	2577	2330	3168	1398	4287	3570	3965	4620	2324	839	3581	3037	3079	4000	3093	3956	2989	1919	2350	1134	3533	2470	3361	4351	3516	2615	2149	5512	3602	3889	2947	3876	2454	1632	1807	1417	2299	3447	3123	3538	879	1531	2307	3330	479	3067	5011	2292	941	2900	2162	4312	1293	2387	1961	2234	2887	2519	1645	3409	2093	2065	1899	1560	4941	1880	2525	1639	1034	1675	1437	1048	1460	2511	2004	946	1375	1435	1265	1351	1603	1348	3618	1670	1826	1371	1510	4238	1616	1140	1787	1739	2185	2570	1784	1908	1445	1856	3463	3115	1427	2338	1529	2256	5006	1002	1885	2078	1529	1402	2553	1380	3279	1689	1204	1371	2570	1853	1801	2864	1378	1715	2086	2000	3054	2304	1251	1509	3359	1848	1140	5674	5063	1377	1521	1632	5505	2023	1257	1528	1604	1472	4399	2168	2921	1874	3579	3212	4774	1997	5480	1187	4206	1949	3628	1685	3544	3397	1017	4577	4552	2170	2664
ENSG00000204136	626	30	1095	713	289	253	237	452	1101	157	238	1225	1154	220	288	161	657	1606	830	300	295	241	200	478	477	766	391	241	490	1472	913	464	896	523	137	470	508	508	680	408	287	385	510	946	1134	256	624	1156	139	540	625	195	28	588	464	321	197	1865	719	991	660	673	1822	757	992	597	239	207	235	623	664	507	521	2808	1038	441	924	26	464	1828	1090	95	1294	290	1408	902	1264	1358	1876	1816	1053	390	10	364	1166	802	1191	378	350	359	290	929	182	1722	920	392	138	1411	657	971	526	43	694	462	171	397	432	715	706	555	353	1439	1191	27	1050	611	436	336	557	411	790	590	886	213	520	450	370	365	231	306	1181	775	970	530	665	1611	1106	293	602	166	491	1639	136	782	428	947	509	102	317	96	549	947	391	345	201	702	348	390	436	488	668	812	505	712	571	357	121	617	422	511	338	422	708	412	272	548	1176	676	272	167	39	308	541	188	2844	1050	349	601	373	511	708	322	1195	696	1830	656	1023	387	1115	303	836	451	968	592	1493	692	90	918	74	619	490
ENSG00000047346	295	427	608	199	206	128	365	718	414	89	497	676	702	539	265	145	306	399	681	592	121	233	581	536	393	261	226	441	214	490	612	850	320	290	306	527	270	1182	426	423	91	198	298	909	298	278	279	466	105	907	291	186	479	628	243	344	297	542	397	452	352	416	712	1070	861	855	516	197	691	618	933	1538	984	907	828	675	457	271	902	408	688	1429	1099	699	466	1564	666	1336	1105	885	478	545	543	346	609	687	616	1094	206	395	336	508	184	1085	1025	618	198	530	630	668	282	624	343	445	544	511	254	560	588	698	410	456	1643	435	682	244	270	568	254	264	608	1190	580	176	580	276	330	271	452	371	640	378	410	299	377	1090	367	347	579	340	443	664	402	642	328	597	657	430	353	542	459	598	951	357	372	430	281	299	946	229	811	419	425	451	474	571	419	1260	474	591	456	657	557	375	221	464	1171	552	399	1049	1056	625	369	381	1508	1070	272	613	447	122	1202	767	688	530	1103	1058	1205	434	1442	434	804	393	1115	595	762	882	139	1782	1387	414	626
ENSG00000085552	124	8	18	22	20	20	22	99	46	16	91	42	83	53	44	24	43	92	94	33	4	45	86	84	36	45	18	0	80	1	35	114	50	16	60	10	0	48	63	10	14	42	73	35	8	28	48	32	9	96	16	54	46	48	0	102	7	56	36	35	62	6	54	126	50	110	40	30	142	84	111	116	147	53	68	10	41	158	124	44	84	173	71	76	29	135	53	47	38	21	62	89	255	24	96	26	128	21	9	80	46	20	6	48	32	46	7	86	117	71	42	14	73	40	22	128	78	182	70	42	12	46	133	194	88	14	51	64	68	32	13	96	100	28	94	20	38	73	52	14	38	44	6	34	40	104	102	22	45	26	46	16	14	9	50	16	66	69	14	137	40	152	58	46	40	24	4	70	113	32	60	19	63	82	68	30	102	104	34	50	20	52	76	18	3	61	36	96	22	31	94	87	10	44	12	20	22	50	83	8	105	160	52	48	5	108	118	52	133	42	114	0	5	87	28	58	10	150	38	22	46
ENSG00000189319	321	30	88	66	97	86	98	167	210	34	66	134	46	120	30	34	204	138	37	112	26	72	228	120	95	28	133	8	79	233	255	85	178	80	68	174	98	105	193	265	132	96	274	255	5	18	114	112	19	229	64	99	73	269	24	261	60	164	232	202	94	323	96	272	183	306	200	122	316	90	304	135	334	224	200	214	143	265	321	128	243	284	132	187	133	258	29	254	166	370	342	217	187	112	121	444	130	371	75	130	94	35	31	58	119	200	54	530	66	98	55	206	116	212	104	180	72	194	115	361	102	379	661	210	208	101	96	100	62	119	86	143	318	65	58	82	246	40	192	111	591	343	106	162	70	227	199	182	27	94	136	270	157	146	179	113	136	100	158	175	217	163	254	118	54	108	54	173	110	37	214	143	155	28	166	116	113	89	75	147	86	86	658	125	32	130	307	347	54	121	182	144	134	92	205	204	96	128	74	49	244	169	384	482	214	229	271	97	228	70	264	50	249	88	395	154	81	205	295	92	139
ENSG00000049246	442	1067	895	473	307	288	433	969	349	223	395	974	376	535	180	267	161	1049	731	261	127	323	1285	738	407	467	221	556	375	476	504	754	403	237	791	973	616	684	473	564	206	420	659	323	798	307	372	633	101	1577	262	331	739	343	258	263	658	455	603	672	775	946	967	1072	761	680	491	276	1708	471	738	1556	755	1738	1349	690	552	657	478	457	812	1703	1362	807	1073	720	550	1867	1044	754	1015	553	1580	425	766	463	597	1324	235	507	255	543	304	839	930	430	325	1140	942	1002	624	677	614	576	195	590	441	717	307	670	620	776	1136	693	1108	429	393	923	359	575	266	518	1343	93	857	247	363	342	324	271	1942	601	316	372	468	1086	613	170	704	448	517	641	573	226	435	273	728	458	256	532	532	830	497	417	412	554	335	222	719	381	1208	285	478	511	1227	417	310	954	366	337	447	205	492	208	205	483	810	661	279	1665	1353	565	509	266	1914	317	309	411	747	397	860	450	547	303	2066	1443	888	321	1010	474	765	495	601	333	843	1032	378	1371	1567	1010	409
ENSG00000148200	140	4	0	30	38	0	7	60	68	28	33	97	74	34	78	28	65	23	2	72	6	18	108	22	40	8	12	0	26	106	105	26	12	33	58	32	57	51	80	30	0	40	147	46	44	8	28	76	4	119	86	46	6	102	16	72	36	53	56	40	60	59	73	167	69	56	102	77	82	41	135	288	245	208	73	40	50	37	174	139	18	189	86	32	60	77	62	92	134	12	117	60	135	29	156	20	28	96	13	86	17	41	14	98	91	14	28	44	65	66	30	94	60	36	55	81	33	52	26	127	38	99	216	32	95	28	24	33	20	74	41	72	118	10	156	67	48	14	38	43	270	104	8	28	49	123	82	70	29	18	36	108	3	8	18	48	34	27	42	22	60	73	20	2	38	66	20	66	76	30	68	53	24	42	124	26	22	132	67	47	40	44	153	48	34	70	22	116	2	67	20	40	82	47	152	51	72	28	85	33	34	21	92	116	13	132	153	50	138	52	107	50	29	50	150	118	37	110	92	59	76
ENSG00000010072	130	78	260	42	92	14	222	460	278	74	77	232	220	106	127	44	324	254	172	179	66	66	116	190	161	101	82	32	18	250	242	192	247	114	90	330	184	252	100	139	118	212	138	342	166	49	131	183	18	289	130	92	187	148	92	124	134	300	351	138	170	240	260	195	208	194	208	96	255	70	137	286	214	366	131	138	155	132	308	166	216	278	413	262	192	310	256	382	358	325	154	162	239	49	148	262	271	405	46	116	213	130	56	437	154	179	130	481	219	374	179	108	112	159	150	288	104	104	228	321	123	230	412	121	302	96	95	150	114	146	142	267	185	70	27	76	126	62	163	142	370	308	110	253	138	346	72	108	130	128	76	258	132	348	84	182	168	102	148	194	160	102	231	108	140	108	98	86	170	102	294	96	142	103	261	113	144	164	176	188	150	224	299	161	94	114	76	204	62	209	200	70	228	148	452	136	128	245	79	76	365	108	298	165	228	161	289	168	376	113	452	127	352	118	322	142	87	215	339	144	132
ENSG00000156735	795	918	1404	358	424	404	542	1796	737	356	515	1203	1403	828	272	254	588	584	790	546	208	512	983	598	534	519	300	591	699	1291	745	880	652	551	754	1170	633	790	783	675	499	482	334	1180	424	283	759	780	110	1193	703	248	1063	1212	651	1037	612	1264	1079	399	680	565	877	1420	848	1188	674	470	1354	946	1204	969	925	1357	1494	807	1098	453	1800	960	1389	2048	967	1519	883	1971	961	1816	1170	1395	1182	486	360	625	1020	1244	1283	1863	274	894	731	965	324	1197	1292	1037	422	1391	876	1221	516	912	1122	1058	904	945	499	722	962	1249	573	828	1598	522	1000	313	325	767	285	302	697	1224	698	269	600	542	612	363	984	313	1018	862	857	498	689	2103	562	580	343	380	662	1048	489	1158	452	789	844	971	623	1271	622	681	1384	572	477	851	378	527	1043	517	2035	604	576	520	936	770	635	1002	795	925	913	907	888	949	321	554	1725	639	472	1564	1779	837	766	637	1877	722	354	1040	811	234	2179	1169	1311	566	1074	1181	1862	909	2550	566	1248	532	1394	512	1175	1906	325	1636	2239	895	858
ENSG00000232995	2	0	0	5	6	14	0	13	0	4	14	0	0	0	0	0	0	8	1	0	0	0	0	4	0	0	0	0	0	29	0	0	4	0	8	2	0	0	0	4	0	0	0	1	2	0	0	1	0	2	0	0	6	0	39	56	8	16	2	8	1	0	33	2	0	8	10	0	7	0	0	0	1	9	0	0	16	4	46	0	8	1	4	22	3	50	4	2	0	0	0	0	0	0	0	0	7	24	0	0	0	12	0	0	4	3	0	18	9	23	3	0	0	4	0	13	0	12	14	24	8	0	6	6	4	0	1	14	0	0	8	2	6	0	0	2	0	0	4	7	6	0	2	0	12	4	0	0	0	6	3	16	0	18	0	34	8	14	4	0	2	9	0	3	2	2	4	0	0	13	7	4	3	13	0	0	10	0	0	0	0	0	0	0	0	36	0	4	0	0	6	8	26	4	0	0	0	0	0	4	0	6	0	16	4	12	0	4	26	0	102	0	0	0	22	6	13	0	0	0	0
ENSG00000137274	233	38	137	46	5	26	20	64	139	53	89	35	68	58	32	22	125	100	42	58	51	12	75	67	57	53	42	0	41	56	83	17	94	26	27	53	35	107	107	40	0	53	56	98	60	22	30	83	8	47	62	22	53	61	0	36	59	173	10	33	96	84	60	94	32	51	29	24	60	36	140	98	139	67	88	85	82	58	132	191	106	168	123	33	108	78	87	159	134	142	87	19	80	7	152	30	8	69	31	12	97	37	100	171	102	74	27	113	52	147	36	72	82	42	57	19	34	74	33	97	20	32	90	92	59	41	20	57	72	23	30	77	85	34	35	18	69	33	11	51	142	149	74	50	96	74	46	7	58	32	54	149	66	47	58	120	27	17	73	102	64	58	112	69	28	10	57	41	35	51	100	89	43	16	32	77	28	56	71	24	23	28	75	85	45	52	118	56	66	143	194	28	99	55	102	100	3	79	33	26	61	54	87	18	131	114	92	46	95	16	63	60	238	65	146	42	123	143	132	25	16
ENSG00000132383	1262	1430	2900	691	926	970	547	1941	1071	313	1064	1285	2026	1615	620	805	1148	1274	668	1220	202	448	1626	705	700	796	643	497	995	1655	974	878	688	786	1043	2217	584	947	1236	798	1067	865	540	1534	694	385	1028	1000	148	2228	1104	396	1547	2098	1108	1347	955	1621	1782	884	1109	738	1584	2451	2098	2323	1362	542	2180	1205	1828	1632	1480	2158	2717	1556	1297	547	2756	1260	2156	3045	1378	1691	1500	1829	1001	1858	1284	2129	1922	1115	1052	784	1257	2973	2001	2527	322	1252	1538	974	366	1831	1521	1501	591	2310	1522	1906	743	1956	1768	1108	1000	1624	719	1088	1405	1522	1207	1383	2558	852	1803	380	428	1203	659	550	742	1701	1006	419	638	833	890	606	1919	618	1681	1233	1186	678	1062	2855	746	1048	710	842	851	2136	801	1693	729	1474	1615	1792	855	1670	1164	1257	2504	468	558	1725	589	931	1713	802	2677	719	890	654	1162	1271	677	1131	1157	988	1443	1233	1651	1591	418	829	2104	963	778	1528	3531	1079	1218	604	2104	954	510	1180	1134	604	2830	1674	2500	961	1432	1334	2408	1522	3034	937	2194	476	2014	1333	2153	2165	397	2150	3019	1580	1152
ENSG00000085185	261	66	224	205	107	47	66	253	343	89	174	361	213	190	80	69	237	346	184	202	142	90	421	124	174	35	157	58	71	431	294	272	99	130	169	234	55	511	383	109	62	218	440	238	184	108	189	172	35	425	150	102	128	376	40	276	200	362	311	199	227	235	126	472	320	443	226	153	712	163	489	877	252	648	366	220	186	234	424	246	338	676	237	328	300	352	223	478	218	215	470	124	244	176	303	156	171	410	58	86	122	164	79	416	359	198	146	529	202	336	180	228	171	210	93	339	187	234	118	399	147	319	763	234	428	61	124	254	154	98	196	311	297	86	297	240	192	80	356	282	411	268	154	179	280	297	276	138	92	123	133	224	90	275	159	246	281	300	164	232	264	284	252	220	123	248	94	112	196	143	304	110	218	175	358	168	144	517	101	150	216	216	356	100	95	319	449	338	54	186	493	249	70	143	503	304	182	177	330	128	396	174	330	402	315	254	644	120	366	272	279	94	484	170	282	382	227	525	368	211	364
ENSG00000171928	307	404	222	160	111	29	367	132	424	88	109	173	232	305	129	75	110	176	330	324	59	111	499	352	285	214	93	119	143	296	290	242	275	132	130	225	180	223	203	292	124	149	129	502	276	157	228	413	38	353	166	72	139	358	96	297	303	553	203	232	343	181	244	550	506	391	299	127	361	314	197	564	414	510	332	197	194	198	354	342	215	446	333	346	288	512	459	450	321	316	268	206	254	224	314	325	208	205	100	221	326	430	130	623	824	258	117	252	124	582	141	188	275	184	267	220	157	422	170	232	194	132	463	203	285	157	167	191	194	106	198	380	315	102	123	101	126	103	153	186	544	251	212	274	109	577	356	137	233	96	251	342	242	395	197	179	237	423	143	200	229	204	421	141	228	233	54	105	319	126	164	334	201	79	228	89	127	228	188	215	181	121	272	231	224	183	524	240	170	732	381	168	230	241	467	219	435	142	147	246	463	439	463	235	382	292	455	251	442	142	355	185	461	212	441	368	102	425	621	211	200
ENSG00000141551	1352	915	1301	684	600	499	516	1491	1175	311	747	1194	845	1179	564	517	913	1024	677	728	282	464	1469	1171	1115	465	865	514	849	1475	1135	1005	767	661	627	1341	463	1315	1220	994	776	1291	1725	1092	418	398	834	957	181	1446	797	400	916	1436	737	818	693	998	1048	921	1069	934	1098	2071	1495	1999	804	524	1784	1195	1764	2235	1692	1464	1462	948	936	1043	1735	967	1495	2148	858	1531	1363	1831	901	1485	1070	1940	1622	880	2007	705	923	1707	1444	1723	260	829	894	754	327	928	1207	1057	570	1932	1066	771	649	1241	844	795	696	1614	598	1107	854	1379	768	1588	2652	1017	1445	441	371	804	975	892	593	1289	1599	409	913	557	778	362	1170	688	1951	1335	636	835	856	2011	1183	800	722	633	465	1243	412	1335	688	970	714	928	767	1182	1077	1510	1320	604	549	894	456	651	1098	528	1467	1241	910	704	1432	921	631	1354	912	636	989	813	2729	723	555	987	1232	1832	370	1158	1845	1114	732	526	1260	815	418	773	916	398	1756	1008	1404	1363	1430	1366	1870	858	1977	975	1570	546	1495	876	2185	1348	650	1935	1734	898	1003
ENSG00000163528	168	192	532	454	297	183	317	432	885	285	312	628	493	575	214	99	565	470	588	332	169	210	427	499	377	332	178	214	426	463	435	591	327	358	182	479	376	450	362	429	326	264	326	451	417	221	323	399	62	563	646	134	439	176	257	311	620	1038	492	288	356	308	587	626	738	372	189	202	446	329	589	839	311	998	310	372	351	273	606	903	640	698	682	573	444	591	649	1134	787	760	414	321	512	166	562	483	499	657	226	278	416	630	178	869	803	371	400	468	438	1266	403	284	352	452	301	519	260	521	356	415	405	502	475	314	406	236	246	173	163	401	430	340	444	126	277	249	268	315	459	313	491	471	295	451	357	836	451	289	342	196	569	519	587	581	180	595	297	353	335	416	407	327	591	442	331	503	136	107	344	336	655	288	408	330	187	323	448	367	362	340	390	303	364	376	303	298	655	530	153	888	648	281	537	178	1019	627	264	336	367	252	612	374	342	260	784	443	602	437	522	196	495	257	544	317	701	426	242	465	650	435	353
ENSG00000232433	8	0	51	0	0	1	0	13	38	0	0	0	0	16	0	0	0	0	2	2	0	0	10	0	0	0	2	0	0	8	0	0	36	10	0	0	0	14	0	8	0	0	0	0	14	0	0	20	0	10	0	0	7	90	44	0	0	0	0	18	0	0	0	0	54	4	0	0	16	12	0	0	10	47	10	0	11	0	0	24	0	0	12	0	18	26	0	31	0	0	2	0	0	0	0	12	0	30	2	9	24	12	2	1	0	39	1	52	6	0	0	0	0	2	0	0	2	60	0	0	4	6	12	10	0	0	0	0	0	1	0	50	2	0	0	17	0	0	2	2	0	0	0	0	0	28	0	6	0	0	24	0	0	0	3	0	13	14	28	0	0	2	0	0	10	8	0	0	22	0	0	0	6	14	0	0	0	0	0	0	0	0	0	0	0	0	4	0	0	8	33	10	0	0	0	0	0	0	0	0	34	0	14	2	0	10	2	6	8	0	0	0	4	0	0	0	0	0	0	0	0
ENSG00000125845	62	70	4	2	0	8	0	34	8	0	14	0	0	24	26	8	0	17	0	4	32	4	18	36	32	6	0	0	14	8	24	10	2	1	0	6	2	24	0	16	0	14	56	2	4	0	16	14	4	19	0	12	0	0	36	2	6	2	92	2	17	26	8	26	2	40	2	30	36	48	6	0	104	30	0	106	2	22	40	26	30	0	4	24	30	10	0	22	8	0	60	0	32	8	14	83	0	100	4	0	6	0	0	28	4	10	10	44	24	22	10	28	28	2	50	0	8	0	14	12	4	22	48	10	0	0	12	2	0	16	6	30	12	4	20	26	24	4	2	14	43	10	16	16	2	20	5	80	6	8	4	12	0	14	0	12	2	2	0	0	22	28	0	2	6	2	0	28	22	8	8	52	8	18	12	4	0	38	0	18	0	36	42	10	2	0	0	26	16	8	70	28	24	0	8	0	6	0	46	0	14	0	12	18	0	0	0	8	44	10	124	6	4	54	0	66	2	20	26	0	0
ENSG00000231234	154	106	337	84	171	158	62	293	154	74	228	91	368	143	65	60	248	92	26	231	54	159	186	94	112	128	184	74	130	301	85	97	68	85	186	518	34	50	287	41	242	80	72	91	82	12	67	96	15	400	374	59	182	455	106	190	182	198	205	75	191	80	71	372	238	220	225	100	441	296	288	131	178	147	251	212	117	56	594	76	309	387	75	318	194	279	92	127	100	294	181	203	123	146	121	438	380	231	87	391	315	77	84	214	208	270	141	284	346	241	121	317	247	219	234	400	131	265	262	334	187	353	502	138	254	72	32	145	113	107	94	205	82	134	86	220	219	105	403	73	145	128	246	108	250	455	137	193	63	124	130	532	95	518	95	277	200	330	216	262	228	126	284	62	76	149	126	155	412	182	428	268	158	143	329	249	138	209	301	260	242	390	231	315	68	265	309	100	177	116	252	196	232	57	243	74	19	338	143	71	406	238	232	182	59	206	295	286	410	194	243	78	56	180	507	168	20	381	237	207	264
ENSG00000232656	46	0	20	0	12	4	18	26	26	24	76	12	14	0	14	6	0	67	57	35	71	112	34	84	128	54	20	0	0	42	75	17	4	20	42	6	27	103	6	50	8	83	62	46	6	10	6	45	17	84	9	59	0	3	26	0	7	46	40	24	115	110	12	0	13	125	45	25	147	41	79	109	186	24	44	61	64	196	13	81	15	12	59	0	110	184	46	27	70	15	29	4	556	7	101	96	0	43	46	9	24	21	20	42	117	8	47	59	17	128	76	48	24	40	0	80	47	50	57	36	21	32	256	98	37	83	20	31	47	31	48	113	246	13	42	32	111	18	2	80	66	30	12	64	0	90	61	10	151	28	118	38	28	28	27	9	70	91	24	46	22	239	50	127	98	22	30	12	56	32	4	26	95	16	28	37	28	88	42	7	10	6	108	12	55	66	58	211	18	94	22	8	3	59	46	42	25	65	30	160	65	43	83	94	42	141	132	63	160	35	85	45	44	6	10	37	37	119	56	28	40
ENSG00000248626	0	0	4	0	8	2	2	0	0	4	0	0	6	3	2	2	7	0	0	6	0	8	24	0	0	0	6	0	0	6	0	2	0	14	0	4	0	2	0	6	0	0	4	11	0	1	2	0	4	38	0	0	0	0	10	8	0	4	0	6	4	10	1	8	8	6	0	8	10	4	2	0	2	8	4	6	16	8	0	0	8	2	0	0	0	6	3	0	0	16	10	4	38	0	4	14	0	0	0	14	12	3	0	4	0	4	0	4	10	0	4	4	4	20	6	4	4	22	0	4	12	16	8	0	12	0	0	0	4	6	5	6	0	6	0	0	0	0	2	0	13	12	8	10	20	10	19	2	2	26	2	14	3	4	0	34	6	6	12	6	4	14	0	2	6	2	1	4	1	4	2	4	0	2	2	14	2	8	4	14	2	3	2	0	0	0	28	2	4	5	32	3	0	8	5	0	1	6	10	0	6	8	0	6	0	19	6	10	0	4	4	4	0	0	20	0	0	12	2	0	10
ENSG00000090104	198	196	2	81	64	56	20	6	247	112	54	135	21	148	40	0	58	147	22	16	6	0	111	202	10	10	206	120	78	273	161	25	46	20	8	43	14	245	66	93	14	132	159	26	37	18	8	238	19	116	20	60	24	42	52	106	180	232	138	18	105	1401	41	73	64	258	12	48	68	4	138	6	118	580	8	126	12	141	128	186	60	38	91	152	68	26	71	418	36	32	188	16	105	30	161	6	110	72	17	12	119	42	8	89	5	68	40	758	36	21	86	36	32	166	87	219	30	30	32	438	50	108	989	226	191	48	41	131	35	370	14	59	325	0	24	31	257	10	70	145	671	469	21	18	45	12	110	22	29	36	14	170	10	66	60	64	56	40	228	67	137	102	66	10	6	43	79	51	40	14	0	20	0	4	437	13	0	16	67	94	24	10	800	24	79	57	56	10	52	123	34	46	18	4	366	38	26	53	36	10	52	166	198	696	208	91	2	2	4	32	44	14	135	20	136	4	224	78	0	44	62
ENSG00000184156	446	1604	2358	695	348	719	338	412	549	209	523	1914	1973	757	682	588	1109	1104	1169	1641	265	327	1901	1245	1363	465	542	362	339	582	1463	780	1962	1367	342	1042	682	684	1036	560	184	489	1055	2442	291	539	2486	1109	61	3428	409	274	1446	1293	393	1779	854	339	2140	1463	1376	644	977	3985	1008	2944	588	726	2009	2153	958	873	584	2239	1830	1614	1146	777	1370	2211	2993	3022	1249	1796	1401	1317	1696	993	990	564	758	1116	283	987	1162	750	2060	1332	514	2384	1611	948	702	2533	2511	1147	214	1300	823	535	382	2753	641	1330	843	528	298	1669	1891	644	1067	1340	2405	864	735	417	636	1231	620	394	548	1798	735	619	310	565	912	515	910	981	590	618	1163	856	390	3936	707	773	658	892	1256	1453	745	2341	1087	1322	2469	2794	1020	666	1171	1226	4042	454	963	1692	511	428	1950	728	3218	1528	580	921	1967	1193	1295	502	496	1230	1522	1070	784	2533	706	600	2380	1759	276	942	2998	1191	1130	335	4277	1242	1130	496	1120	511	3763	815	1615	626	1104	3136	3862	1030	2762	521	385	592	1180	823	3118	3381	465	3546	4648	1312	2219
ENSG00000198142	406	248	386	144	165	94	128	204	306	74	309	472	526	366	231	148	242	240	267	340	81	250	555	294	463	162	142	124	239	550	311	142	174	184	166	272	182	322	554	166	148	98	390	346	255	166	282	315	54	675	474	177	369	640	242	254	428	270	491	269	330	226	264	482	546	270	237	139	656	396	770	920	696	562	548	391	384	282	406	348	499	701	220	484	538	478	427	432	346	826	426	474	467	302	438	563	566	418	105	338	315	278	144	138	261	200	66	358	354	388	120	242	142	309	330	441	371	288	132	260	205	543	698	270	639	160	104	312	218	199	206	211	329	196	238	166	110	121	307	175	731	325	277	380	419	732	322	282	220	208	215	266	230	299	133	365	136	309	276	346	236	214	416	232	170	392	127	252	434	222	484	270	327	247	550	202	108	378	325	376	238	230	950	212	96	387	479	495	156	339	745	211	582	296	587	302	132	274	212	201	399	398	745	490	308	482	737	260	314	386	982	280	414	305	472	276	190	808	1037	244	268
ENSG00000196081	49	6	20	2	12	4	5	16	59	6	8	60	0	0	9	0	44	6	85	26	0	12	18	4	18	12	25	5	0	53	0	14	0	8	10	12	0	11	6	8	14	0	5	4	33	1	4	3	8	30	12	3	2	0	0	1	26	63	18	1	22	56	37	75	44	2	39	2	8	0	56	12	33	96	0	1	11	26	2	52	3	36	2	96	6	26	33	88	16	48	3	24	5	6	49	17	50	74	0	7	0	8	21	1	14	46	0	33	30	14	27	2	22	14	0	40	18	18	43	99	10	15	71	3	71	22	10	26	2	6	15	19	54	12	8	0	32	0	14	18	7	29	10	3	2	31	0	1	5	4	21	26	28	4	0	22	4	12	32	0	55	28	12	0	14	0	10	2	84	0	0	11	6	16	35	6	44	13	12	18	2	46	16	4	12	0	22	0	6	20	4	32	6	6	8	12	20	14	8	8	36	6	21	60	16	28	4	8	34	0	4	0	14	6	34	20	8	8	1	47	22
ENSG00000117151	258	290	560	151	205	265	120	545	242	91	248	316	432	325	108	169	211	246	256	156	53	60	399	197	192	95	153	206	257	247	344	325	273	215	271	392	268	159	366	214	257	113	110	380	162	55	263	220	28	711	219	155	224	348	172	430	201	682	299	181	398	239	147	634	745	404	333	176	446	688	629	527	398	555	566	365	484	113	747	377	526	603	442	588	291	891	384	715	352	546	499	169	104	187	356	291	487	569	74	364	406	256	96	742	476	283	44	427	376	628	187	301	582	313	289	394	204	292	312	418	374	212	493	289	386	134	124	223	178	155	256	433	260	138	180	307	194	185	277	231	413	315	193	159	204	792	237	192	165	197	245	338	192	422	191	460	567	650	293	167	308	363	678	215	111	362	202	229	411	200	621	147	207	268	370	225	253	600	158	336	244	300	396	238	99	149	541	120	180	641	717	374	213	242	506	255	169	305	250	85	940	546	399	311	261	405	913	355	1043	302	334	151	637	285	378	623	107	718	1008	353	484
ENSG00000160145	227	440	430	283	152	310	346	735	375	54	514	640	302	616	326	186	190	614	426	264	194	235	411	614	453	541	184	401	274	301	1069	1029	468	382	384	426	96	535	280	477	319	321	603	541	321	194	396	496	81	1104	324	331	162	699	186	381	334	540	1108	391	427	320	646	854	1278	825	731	176	744	446	959	1580	1090	638	663	381	399	449	1242	733	385	2017	800	808	536	1278	696	989	1143	1111	341	792	1336	377	784	416	1159	739	297	340	267	336	211	966	901	592	299	720	611	735	336	549	338	488	354	334	293	464	531	617	277	850	1099	371	646	390	246	569	289	299	400	771	692	150	563	227	302	214	357	257	685	405	305	538	455	672	466	370	726	261	457	404	330	649	265	462	467	433	257	350	213	858	860	441	296	532	104	285	564	157	579	245	586	519	595	369	519	746	332	633	257	300	408	487	298	425	1030	1097	151	713	499	661	231	367	672	532	202	406	342	473	781	621	630	378	899	602	881	389	870	378	776	664	802	734	943	823	265	1055	842	600	431
ENSG00000052344	1195	1687	2054	726	962	1297	958	3419	1529	209	2112	1047	2475	1346	1745	1254	1168	947	1770	3259	473	641	3403	2387	2495	1324	695	706	796	2329	2443	2238	951	755	1504	1922	517	1753	1821	760	943	547	1289	1434	1184	527	1308	1330	251	3425	1168	700	1593	2397	1461	2291	1552	2831	2597	1567	3212	839	1892	5024	4138	3961	2440	904	3691	2392	3746	8094	5074	2918	2892	2211	2407	1263	2218	3173	2754	5661	2421	1941	1903	4362	2021	2307	2109	5062	2222	2105	2670	1355	3630	3221	3040	2267	567	2183	3069	1422	551	2990	3763	1888	910	1294	2571	3348	1115	2245	2120	1697	1537	1624	1401	5406	1352	1508	1914	1129	4085	1635	2065	1410	737	1499	1971	676	1590	3535	1523	842	2188	991	576	1340	1383	896	2726	1770	1486	1399	1270	4403	1781	1445	1786	1985	1428	1790	672	1887	886	964	2376	2396	1025	1135	1978	2892	4390	1081	1836	1873	607	1754	2140	1148	1621	977	1356	1698	1670	1679	1368	5028	1013	1473	1734	2007	2003	1761	712	2438	2931	2441	1102	3276	4353	2302	1728	1194	2714	2109	649	954	1886	1029	4325	2233	2492	710	1478	2821	5308	1639	4809	2401	4936	1181	3274	2641	2894	3249	826	6150	4704	2415	2115
ENSG00000110104	251	204	178	183	141	96	159	165	324	63	223	58	183	246	91	165	118	144	211	178	105	136	463	310	451	102	136	36	205	235	186	216	222	115	123	301	112	107	105	205	266	206	317	259	202	87	167	324	47	363	295	173	173	451	70	381	146	171	180	138	285	196	179	240	328	147	129	101	493	182	215	101	191	423	278	252	186	445	343	156	196	575	297	401	246	257	236	484	180	374	334	152	563	86	158	583	357	229	65	195	296	162	74	342	239	225	151	399	332	477	168	164	237	259	169	304	169	136	220	176	149	292	380	246	373	253	112	183	84	167	140	315	302	70	192	166	109	179	276	130	477	171	112	324	249	547	382	123	269	145	125	289	237	236	82	264	215	208	216	214	82	201	226	219	131	242	103	88	162	138	363	152	284	189	221	189	201	288	242	257	197	152	301	149	66	302	204	277	71	293	374	101	264	260	434	187	79	208	156	96	428	220	309	185	285	300	249	106	286	118	252	156	332	237	450	136	172	359	182	239	172
ENSG00000133661	0	8	63	0	4	0	0	54	3	0	38	0	0	20	1	0	0	5	0	0	0	0	16	0	0	0	0	0	0	4	4	0	0	6	0	0	1	0	0	7	0	0	2	0	20	0	22	0	0	10	0	3	0	6	0	6	26	26	6	23	0	14	0	6	0	6	28	0	8	10	9	8	6	2	6	0	35	17	28	3	0	0	4	0	0	3	41	37	0	0	5	56	0	0	33	0	0	69	13	0	0	10	4	6	16	0	0	4	3	8	28	0	1	0	2	14	0	4	13	0	0	0	22	0	6	0	0	4	0	0	7	0	0	0	0	0	8	18	14	4	0	0	0	0	0	22	36	0	0	14	0	0	0	0	8	0	12	46	0	0	0	1	14	1	0	12	8	7	8	0	6	0	4	4	0	0	5	0	0	0	2	0	8	0	4	12	10	34	9	30	0	0	1	0	8	13	0	2	4	0	1	0	0	14	31	13	22	3	16	2	62	0	22	0	0	4	0	17	14	8	14
ENSG00000065427	2059	2260	3500	1282	1828	1353	1120	2435	3172	855	1950	2465	3560	2373	1240	1286	2188	2122	1362	1624	679	817	3058	1751	1719	1607	1443	1843	2257	3854	1446	1542	1988	1422	1610	3574	1503	1778	2369	1671	1181	1520	1618	2898	1467	923	1485	2463	323	3996	2054	796	1946	3791	1422	2667	2294	3195	2047	1530	2311	1523	3031	3590	3467	3585	2164	1388	4118	2325	3658	2461	2067	4366	3544	2685	2349	1235	4570	2574	3506	5459	3145	3209	3349	3451	1944	4053	2937	3980	3695	2105	1847	1049	2786	4994	4963	3439	1120	2603	2421	2116	754	3412	3402	3463	1409	2509	2883	4570	1698	2125	2596	2800	1964	4246	1808	2651	2790	2970	2180	2868	3572	1696	3569	1298	802	1580	1812	1241	1506	2561	2347	792	1344	1335	1646	1231	2770	1277	4195	2533	2296	1850	2063	4843	2380	1267	1028	1643	1793	4001	1699	3956	1208	2851	2475	2842	2307	2881	2370	2154	3925	1095	1305	2624	1536	1811	2863	1631	5241	1751	1577	1269	2374	2191	2096	2546	2407	2403	2631	2497	3103	2408	979	2004	3844	2379	1526	3279	4594	1871	2363	1269	4181	2252	1025	2299	1646	1072	4827	2502	3990	2530	3408	3144	3680	2299	3891	1781	2382	1321	3595	2536	4108	2761	1111	4361	4845	2882	3124
ENSG00000155463	1212	1124	1822	727	957	555	789	1451	1958	533	856	1651	1557	1457	532	727	927	1206	701	966	300	421	1846	1150	508	562	757	1153	1123	1881	690	1126	1177	584	688	1729	864	992	827	649	704	573	668	1076	783	481	1021	953	163	2156	1231	372	885	1797	902	1323	1324	1468	1273	925	1228	1070	1728	2063	1829	2184	729	720	1837	1139	1833	1144	1187	2664	1780	1249	1376	681	2137	2073	1904	2184	1516	1519	1386	1848	932	2701	2169	1763	1988	1048	824	704	1344	2754	2334	1997	523	1391	1719	1179	420	1928	1732	1734	733	2100	1387	2012	651	1026	1287	1370	930	1815	820	2002	1161	1537	1221	1844	1731	976	1843	732	771	693	932	583	788	1381	886	437	841	589	918	567	1412	750	2332	1090	1480	789	1333	2565	1308	598	572	869	938	1975	727	1685	771	1483	1536	1527	1073	1267	1116	1281	2072	633	580	1359	630	965	1459	991	2501	1139	796	802	1450	933	701	1003	1570	1453	1057	1412	1531	1078	463	684	2013	983	804	1631	2445	995	1417	468	2284	899	515	1163	896	656	1944	1164	1851	1181	1390	1742	1628	947	1960	836	1535	762	1929	755	2297	983	551	2027	2000	1449	1586
ENSG00000229043	62	60	24	10	16	45	0	26	41	28	68	0	15	96	8	7	6	2	14	15	30	48	44	50	2	24	2	0	2	58	0	25	26	39	4	15	28	102	15	49	0	0	29	42	21	14	23	30	9	35	44	6	2	60	16	53	35	33	6	21	26	16	46	30	30	8	28	8	76	120	39	54	2	53	46	37	2	12	97	72	21	54	10	18	48	159	17	16	19	24	192	42	35	23	73	50	21	37	7	7	6	64	22	122	29	54	39	84	51	9	28	45	27	4	22	73	29	14	30	56	26	25	46	16	65	4	14	9	22	7	16	32	25	13	16	20	2	10	21	27	138	34	54	18	39	73	69	8	47	2	20	94	14	14	14	14	37	14	59	12	24	20	14	16	14	62	5	14	14	25	78	24	47	6	74	22	8	46	8	46	6	49	40	18	16	21	14	0	7	41	56	0	46	46	82	70	6	30	4	14	20	12	102	3	28	86	72	14	58	12	89	4	31	10	82	24	2	6	44	23	28
ENSG00000256464	32	0	0	0	0	4	0	0	0	0	6	16	0	0	3	1	0	6	5	0	0	0	0	3	5	0	14	0	0	0	0	0	0	0	0	0	0	18	0	0	0	8	0	0	0	0	0	0	0	0	0	0	6	0	0	0	0	0	0	0	0	14	0	0	0	0	0	11	0	0	16	74	22	10	13	0	4	0	0	0	0	22	0	4	10	7	21	31	8	0	16	6	20	16	0	0	0	21	10	12	0	0	0	0	8	2	0	10	15	0	0	0	12	0	0	4	0	0	5	6	6	0	56	0	2	0	0	1	16	0	0	1	10	0	4	0	4	0	0	0	15	2	0	0	12	4	0	18	0	0	8	0	0	1	0	0	4	0	0	2	15	8	2	0	0	0	0	2	0	0	0	4	0	0	0	0	0	38	10	0	0	2	16	0	0	0	0	0	0	24	0	0	0	0	0	0	10	0	7	0	4	0	6	35	12	6	0	16	30	12	0	0	26	0	0	2	0	4	0	8	0
ENSG00000136051	1279	1108	1842	653	555	454	840	1811	2058	447	758	1494	1494	1048	667	217	1146	1185	998	894	297	305	1231	815	1584	374	410	893	677	1373	1277	1211	745	521	487	1148	543	1078	1281	1036	835	747	740	1082	694	390	734	919	141	1670	825	354	1142	1744	821	1076	998	1888	1290	742	1066	1802	1784	1857	1540	2166	1155	609	1432	1083	1930	2644	1723	1897	1837	1562	1038	579	2349	1281	1709	3000	1537	2098	1007	1916	1138	2584	1500	1727	1438	1000	923	955	1034	2068	1667	2410	422	1094	947	1436	328	2080	2088	1532	538	2776	957	1920	990	988	1288	1068	1038	1420	707	914	1478	2004	934	1183	2697	1204	1553	617	400	809	700	793	800	1909	1501	393	709	689	826	473	1210	680	2626	1511	1028	636	564	1953	812	684	738	706	868	1648	802	1535	427	966	1666	1265	959	1340	1034	1359	1816	639	628	1025	462	1008	1268	720	1421	752	745	645	1810	953	687	1885	814	923	1082	1439	2091	1185	443	843	1916	773	627	2088	2323	1086	786	716	2931	1008	676	977	846	467	2683	1633	1495	1812	2535	1474	2171	1384	2160	701	1090	553	1659	1032	2233	2129	785	2030	2344	1456	1555
ENSG00000286048	4	0	0	0	0	0	0	28	10	0	16	0	0	0	0	0	0	0	4	12	0	2	2	4	2	2	0	0	0	0	8	0	0	3	4	0	0	0	0	0	0	0	0	0	0	0	0	0	0	2	10	4	0	12	0	0	0	4	1	0	28	0	0	56	0	5	0	4	9	8	2	81	43	1	0	0	2	0	0	0	4	0	12	42	1	2	16	6	6	0	0	6	4	8	0	2	10	0	0	8	0	4	2	16	25	0	0	0	8	38	3	18	0	0	4	0	0	22	8	0	0	0	2	0	4	0	0	2	4	0	0	36	0	0	0	0	0	0	0	11	10	0	6	3	0	13	4	0	0	1	0	0	0	12	0	2	0	6	0	2	0	13	9	0	10	0	0	0	0	0	2	0	0	12	2	2	0	58	4	0	0	0	0	0	0	0	18	19	0	10	0	26	0	18	8	30	0	8	4	5	25	0	0	22	1	0	34	0	0	2	17	12	1	5	0	20	0	39	0	0	0
ENSG00000254783	42	0	0	3	0	0	0	0	0	0	14	42	0	0	8	0	0	1	26	14	2	0	0	0	12	0	6	0	0	6	4	0	0	0	0	4	38	22	0	0	0	0	0	0	4	0	0	0	1	8	0	0	0	16	0	4	10	0	0	0	0	23	2	0	0	8	0	2	2	6	12	16	6	7	18	0	12	4	30	0	24	0	8	8	0	0	0	6	0	0	11	0	4	0	6	0	23	6	0	0	0	0	0	0	0	18	0	6	0	12	0	0	0	0	12	9	0	0	0	34	0	14	57	0	0	0	0	0	22	6	0	0	8	0	16	0	6	0	0	0	0	6	6	0	0	8	10	0	0	0	0	22	0	0	8	2	8	0	0	0	10	6	0	4	2	0	2	10	2	0	0	0	7	3	14	0	0	0	8	4	0	36	31	0	0	0	7	24	2	1	0	0	0	6	0	0	0	2	0	0	0	0	23	15	4	0	0	0	4	20	0	0	0	0	2	2	0	0	0	6	1
ENSG00000164484	470	1083	1395	184	228	172	316	729	644	167	953	264	920	781	142	283	475	372	406	319	123	287	755	708	120	373	184	514	438	568	581	490	848	425	786	734	593	578	598	314	64	431	426	742	142	155	296	636	42	790	238	252	499	1021	765	1006	438	1360	600	918	486	122	1804	198	1911	1056	425	611	849	729	645	364	1034	505	2613	1254	1052	400	1233	975	1128	1059	739	752	422	339	1033	691	994	1430	1628	373	324	291	478	765	846	918	236	335	731	511	339	607	841	725	147	844	671	528	196	212	404	851	834	475	222	1136	587	293	182	527	1158	271	192	292	266	466	839	311	187	1156	211	180	209	264	264	320	390	177	1068	500	323	128	365	477	587	138	186	349	254	118	480	279	397	814	505	854	284	1109	395	542	452	266	116	686	276	492	486	363	1506	636	212	459	447	441	475	664	194	312	336	402	913	556	66	372	388	410	874	511	1123	380	379	316	431	344	154	268	444	82	764	996	1136	343	629	923	512	614	1094	577	725	160	726	334	568	731	201	1340	922	595	555
ENSG00000184925	3	0	24	0	3	0	2	0	0	6	12	0	0	0	0	3	0	0	17	1	3	0	6	0	0	13	0	0	14	4	9	0	0	0	4	0	0	0	0	2	0	0	12	0	0	0	0	0	0	6	0	0	0	12	0	0	19	0	0	0	2	3	0	12	0	0	4	6	12	0	29	23	0	11	6	2	6	5	24	0	12	25	18	6	4	18	10	4	4	75	32	0	19	8	0	0	0	12	6	0	26	0	7	13	16	0	0	4	4	11	1	8	0	0	0	6	0	12	0	0	2	0	35	6	6	0	4	22	8	15	3	36	2	0	2	0	17	4	0	0	0	16	2	2	0	1	13	0	19	0	0	0	4	0	1	14	1	0	14	28	0	46	53	0	11	4	0	0	14	4	0	6	10	0	52	0	0	0	4	0	0	0	2	0	8	0	5	28	12	6	0	0	0	18	34	7	10	0	0	13	2	8	0	0	0	16	14	16	16	0	4	16	0	0	4	12	0	9	16	0	0
ENSG00000232024	38	110	143	47	51	31	101	155	149	45	38	171	118	116	29	60	61	32	75	55	24	15	86	20	105	13	57	57	100	159	91	77	73	63	25	173	144	95	46	64	51	64	39	77	52	23	80	141	11	221	85	43	65	78	69	47	127	68	20	141	81	66	159	213	95	124	84	19	119	83	80	61	66	166	104	114	89	60	110	86	85	146	95	121	128	185	131	130	148	75	109	62	23	43	58	184	236	202	12	61	113	89	31	121	138	86	60	92	101	154	70	84	90	245	210	144	65	118	99	143	93	235	165	120	187	65	37	118	46	51	70	118	70	16	61	67	57	29	78	52	171	172	147	125	35	268	92	35	37	48	13	105	28	104	11	123	98	103	96	81	110	69	184	18	30	94	83	88	49	91	169	116	60	52	26	101	118	105	127	118	92	102	74	96	38	38	134	57	66	193	116	22	169	67	245	119	7	136	94	35	166	10	69	41	93	72	108	89	96	115	157	57	112	39	211	62	66	201	192	125	32
ENSG00000175857	286	360	527	79	101	58	168	566	341	32	69	203	435	240	127	28	87	68	115	211	28	16	503	98	106	131	140	266	158	76	150	404	332	199	195	193	255	169	225	177	233	310	76	422	198	74	231	197	19	301	96	22	100	467	196	367	91	319	274	208	135	132	488	346	581	493	428	138	172	241	336	140	115	231	425	248	282	165	909	282	332	570	313	467	64	392	160	250	219	162	256	199	64	50	59	459	413	232	64	218	245	224	39	440	486	525	55	352	209	261	214	194	269	259	296	96	131	545	512	189	237	185	230	138	246	76	117	84	38	103	85	351	173	57	41	96	215	49	606	79	205	491	186	24	303	335	68	83	28	184	134	296	92	444	97	286	578	319	159	94	172	87	376	97	99	283	82	175	319	74	775	152	72	127	116	297	120	292	80	158	213	491	227	260	30	156	198	68	275	308	337	105	152	231	425	167	93	288	170	84	835	331	437	641	190	248	240	391	1002	72	429	118	323	254	389	337	117	734	581	243	316
ENSG00000229917	10	0	11	0	2	8	3	20	11	5	16	2	2	24	6	4	2	4	3	0	0	3	12	18	2	8	2	0	0	2	54	4	0	2	10	25	12	4	62	7	2	13	0	2	6	8	28	9	0	14	18	9	12	5	0	0	2	11	2	33	2	10	6	0	0	42	14	2	14	34	20	23	10	5	4	40	8	40	25	16	0	12	8	35	0	16	12	41	5	0	0	6	17	9	21	22	2	27	0	0	0	5	2	17	16	0	2	32	6	53	19	24	10	12	19	6	12	0	2	12	10	5	10	8	11	3	8	23	0	18	5	2	8	0	1	9	31	8	0	3	59	74	1	0	8	13	7	4	1	1	2	15	8	9	2	6	4	13	2	8	13	32	35	0	11	0	0	8	0	11	0	0	17	2	6	1	8	0	0	4	21	0	24	5	7	4	6	7	4	10	6	4	6	2	48	16	26	13	16	2	9	50	0	7	1	13	24	2	0	0	0	0	9	6	16	0	9	20	4	0	0
ENSG00000159714	160	19	93	24	16	7	15	173	132	10	164	85	124	115	49	0	205	68	58	36	28	24	230	53	17	75	4	240	133	249	108	62	123	74	88	24	162	86	150	46	184	3	91	52	70	82	86	128	6	192	114	59	108	257	86	114	88	137	115	72	44	22	235	182	209	134	99	13	290	120	192	171	173	182	173	112	208	146	4	272	96	192	138	113	20	99	175	212	179	300	354	100	151	66	189	139	64	94	38	62	68	44	34	112	142	44	44	74	43	146	58	62	70	76	81	188	70	170	57	50	12	50	110	36	179	18	72	134	115	65	34	65	79	60	66	74	29	46	66	16	229	179	150	37	79	245	178	44	70	142	79	126	106	53	17	188	36	153	75	39	80	110	157	179	87	116	96	96	70	45	83	59	98	46	57	71	71	137	46	52	86	44	80	58	44	85	204	121	29	65	257	70	178	85	173	54	78	60	131	8	132	55	77	110	18	123	174	36	177	106	275	40	145	50	231	88	38	179	89	156	90
ENSG00000258704	16	0	0	22	0	14	5	0	22	6	0	42	10	0	0	0	6	0	0	6	0	0	0	16	11	4	14	0	0	24	0	8	0	0	2	0	4	0	0	0	0	0	0	0	0	0	10	16	0	4	4	3	0	0	0	16	0	0	6	4	0	27	0	0	0	10	0	0	0	0	29	14	0	0	1	0	0	1	0	0	2	0	0	0	6	19	6	16	0	0	18	6	2	10	17	0	10	0	0	0	6	15	0	42	18	0	0	44	0	27	0	0	0	10	0	4	0	22	2	0	0	12	25	2	0	3	0	0	0	2	19	0	7	0	16	2	0	0	0	7	24	47	4	0	0	5	0	0	0	0	2	0	6	8	0	26	0	0	18	2	8	4	22	0	1	6	0	13	0	2	4	0	1	0	0	5	22	0	0	4	0	0	0	0	0	0	3	0	0	3	0	22	0	3	13	4	0	0	4	0	0	0	0	0	10	5	0	10	13	4	18	0	0	6	0	0	0	2	2	0	0
ENSG00000230825	23	4	6	10	0	0	2	0	7	0	1	0	0	2	0	10	10	10	26	1	6	7	12	27	65	2	0	0	0	8	24	54	8	0	10	8	0	19	0	12	0	0	7	16	8	4	0	0	8	33	0	6	4	3	2	2	10	20	24	2	12	30	75	20	10	15	3	14	10	6	83	66	87	10	61	0	2	51	8	32	16	56	12	24	0	76	34	33	46	28	18	2	67	13	7	4	0	24	4	16	16	7	6	53	53	8	8	8	18	39	11	10	7	8	4	18	0	74	3	29	12	14	46	4	6	6	0	20	0	0	4	13	20	10	58	6	6	19	3	22	4	2	0	16	30	22	25	10	39	3	12	20	0	26	10	20	6	14	10	12	28	19	8	8	53	14	0	0	21	22	10	12	15	23	18	14	24	62	4	2	6	56	11	4	11	33	10	7	6	10	26	4	0	11	0	4	1	0	6	22	5	2	4	22	0	6	40	15	23	22	13	19	47	25	8	30	2	77	32	0	10
ENSG00000100320	347	550	590	387	269	165	307	664	461	121	230	827	250	463	248	242	429	481	486	274	205	354	742	492	293	454	178	282	394	457	528	640	429	339	296	504	315	565	546	438	128	168	383	497	350	287	386	365	81	460	225	235	322	775	111	310	422	601	474	445	412	248	1049	751	680	429	579	166	808	490	666	1208	512	1104	571	578	293	310	660	514	452	888	717	425	546	819	696	1242	882	661	519	346	634	294	557	548	641	849	136	449	345	531	287	700	724	588	290	661	545	926	310	371	524	381	298	578	258	374	558	407	277	520	560	320	505	312	237	344	285	224	423	517	596	162	449	314	337	221	454	315	697	698	363	412	274	860	500	158	422	300	619	378	360	616	252	450	342	552	230	426	279	307	609	339	346	392	109	267	527	327	552	280	554	391	459	313	276	494	306	366	398	398	540	315	353	380	514	664	226	721	764	365	458	310	1176	366	385	443	267	270	591	557	242	468	796	598	757	375	889	274	592	308	1070	439	847	640	180	922	530	513	501
ENSG00000150054	398	320	646	248	157	122	245	219	643	100	305	343	667	223	78	48	266	435	185	208	123	70	536	166	170	315	227	380	413	441	322	274	264	160	357	419	256	609	244	278	96	227	165	278	315	81	81	136	60	592	368	113	263	726	321	502	497	410	220	183	302	195	382	595	435	270	155	273	613	449	501	385	648	776	1047	367	417	273	518	573	377	961	441	434	367	428	409	781	824	910	417	250	327	286	486	477	549	556	139	362	305	408	98	408	340	471	257	710	363	726	186	318	439	287	357	644	314	415	272	340	197	507	517	238	676	61	98	212	252	137	124	216	221	74	186	221	189	145	300	172	541	501	751	254	196	716	387	171	179	249	143	645	281	473	218	312	293	292	254	465	224	268	463	134	214	466	285	289	580	230	705	267	303	251	332	163	260	354	147	284	376	266	345	258	94	246	352	236	243	609	640	313	432	85	611	284	167	283	203	96	420	315	509	440	342	267	528	324	541	302	720	148	453	75	615	251	183	1043	1024	299	315
ENSG00000142444	277	60	200	31	70	80	102	89	87	48	104	136	262	150	22	48	94	191	40	123	48	79	224	46	102	141	75	74	94	226	108	148	51	72	52	214	68	190	204	70	94	76	111	33	34	7	46	177	28	202	70	34	38	199	34	164	159	167	148	99	93	57	113	241	188	200	139	71	186	48	217	338	249	291	149	92	126	103	123	162	148	479	142	106	183	184	96	308	102	227	54	78	165	24	121	223	330	241	28	114	54	45	78	250	84	128	67	230	100	205	61	112	165	148	89	143	66	163	103	146	83	254	232	127	208	13	57	132	62	53	74	88	90	68	89	121	65	24	237	17	184	94	131	61	121	229	144	63	76	76	46	200	72	217	30	155	102	65	82	166	258	74	135	152	71	88	52	56	233	97	175	87	113	103	88	64	130	161	83	171	128	135	218	142	68	106	319	334	22	175	90	164	144	92	182	114	64	77	128	95	272	175	138	112	248	142	405	114	286	127	392	42	125	253	363	150	38	270	122	43	52
ENSG00000138795	45	0	0	0	7	10	0	0	2	16	8	14	0	8	0	0	0	46	0	0	0	0	46	0	0	0	12	0	0	31	0	0	6	0	0	0	17	10	0	4	0	18	2	0	0	0	0	0	0	4	23	0	0	0	0	0	9	7	12	0	0	97	0	0	0	0	0	2	11	0	18	0	0	35	0	12	16	4	2	28	0	0	2	22	10	0	0	19	0	0	12	0	0	11	0	0	0	0	0	4	34	0	0	0	0	45	0	28	18	0	25	11	0	0	0	50	8	12	24	75	4	34	231	12	4	2	4	25	24	6	9	18	63	0	16	0	197	0	0	44	4	58	16	0	0	6	0	0	7	0	7	0	0	2	43	0	8	0	0	0	8	10	0	0	0	0	2	4	6	11	0	44	0	0	22	8	0	0	11	8	4	0	0	0	0	0	2	0	0	0	0	0	0	2	20	0	8	0	6	0	0	40	0	33	19	40	4	20	0	0	0	3	0	0	0	0	46	0	0	0	0
ENSG00000153822	55	186	401	106	116	88	158	123	286	18	139	6	488	46	20	92	100	161	367	98	40	336	392	145	309	132	0	78	148	124	124	268	219	131	152	103	211	350	209	38	0	83	105	186	49	24	191	191	11	130	253	62	650	454	60	118	124	318	52	200	248	111	84	184	340	398	144	30	346	209	96	213	65	369	712	247	80	127	316	281	42	60	250	162	209	415	295	230	302	282	90	133	316	432	82	132	206	47	51	175	192	180	28	177	276	194	79	228	191	184	70	333	168	90	136	86	134	410	238	134	201	105	271	265	83	117	184	210	35	48	67	495	30	78	230	110	60	10	108	174	184	171	224	220	250	167	104	146	168	32	154	114	35	453	30	258	528	144	23	224	166	34	260	91	172	97	79	98	262	139	348	218	144	40	101	194	72	484	138	136	101	296	138	227	52	298	268	269	110	247	163	64	244	2	131	246	74	88	136	127	304	172	370	12	109	490	1026	394	458	73	558	46	60	201	179	788	10	476	666	20	134
ENSG00000100297	486	132	702	65	155	100	115	190	208	71	224	345	239	318	97	122	244	305	163	173	79	87	349	94	87	68	224	168	255	523	343	113	220	63	180	315	51	283	174	141	102	300	198	273	53	102	93	285	64	638	199	124	332	357	129	215	221	231	265	123	184	342	148	674	465	373	95	105	453	132	577	391	487	624	288	288	171	147	574	306	456	1128	269	480	232	306	173	348	219	527	558	222	154	119	341	431	197	358	72	204	257	105	85	236	342	371	84	741	329	262	146	219	172	280	166	285	178	233	265	438	257	301	612	186	408	190	56	195	213	100	181	168	220	167	150	45	320	68	271	121	673	191	78	93	318	414	131	230	169	166	133	280	95	357	92	259	213	185	204	170	305	215	498	73	67	201	131	159	422	166	258	154	142	104	231	179	167	189	292	127	254	198	600	182	54	141	289	299	102	274	417	454	203	70	412	242	170	287	163	86	384	282	442	305	253	172	439	300	477	201	222	90	343	117	354	900	114	337	679	330	412
ENSG00000177105	345	134	175	28	130	108	72	148	319	148	211	422	145	218	128	146	220	700	219	174	88	88	313	185	138	42	228	88	222	470	174	282	154	103	195	259	96	252	260	126	339	212	289	195	187	180	116	307	13	466	221	58	272	375	186	246	175	407	204	265	306	600	265	278	297	225	117	189	564	231	512	425	414	510	246	207	235	233	415	424	461	417	300	503	286	360	161	373	198	482	526	195	302	146	280	426	505	349	66	204	226	216	111	392	275	208	22	238	231	407	190	266	210	270	227	398	279	360	220	518	140	363	666	261	448	103	126	127	190	180	193	178	344	51	140	131	162	128	321	184	990	767	237	163	222	553	156	126	159	166	220	383	171	255	141	251	165	136	203	172	332	161	401	121	142	267	222	146	196	125	309	259	316	168	529	273	168	301	200	316	195	214	846	184	153	198	450	351	164	230	463	287	280	217	281	180	78	240	172	181	529	386	410	723	539	307	444	162	259	222	256	94	415	210	573	284	204	302	797	251	242
ENSG00000154001	2004	4531	5388	1555	1561	1265	1821	4162	3321	1112	2055	3422	4857	3353	1154	536	2946	2830	1968	1886	682	1122	3314	2265	2239	1562	1547	1224	2394	3533	2166	3149	2614	2284	2283	3247	1776	3174	2437	1933	2341	1939	1558	3499	1505	915	2265	2741	293	4144	2617	929	2770	4248	2249	3409	2271	3225	3218	2536	2206	1258	3890	4369	4411	4003	3064	1231	3698	2954	3853	3340	3385	3955	4470	3158	3434	1401	6747	3328	5502	5360	3785	3469	2813	4136	2602	5054	4397	3361	3029	1887	2347	1241	2329	4280	4679	4962	1291	2365	2385	2524	962	3457	3492	3792	1201	4028	3148	4101	1302	2770	2999	2458	2531	3050	1692	3240	3022	2879	2473	3427	4520	2203	3127	975	1494	1666	1598	1316	1977	4085	2043	1009	1137	1720	1504	1208	3194	1481	2795	2002	2752	1173	2659	4392	1999	1690	1286	1400	2029	4033	1728	4443	1699	3685	3691	2815	1812	3040	2140	2243	5265	1476	1452	3029	1451	1704	3105	1841	6098	2209	2128	1600	3027	2513	2348	3193	1868	2989	2849	3186	2741	3411	1422	2307	4344	2176	1895	3302	5547	2217	1884	1691	6040	2633	1477	2082	1697	1154	5107	4070	4181	1986	4213	3795	4841	3393	4628	1810	3410	1490	3878	1837	4515	3947	1225	5498	5616	3629	3106
ENSG00000155008	540	865	1301	235	289	402	276	1071	221	87	309	604	830	911	257	106	323	430	468	372	126	259	871	329	422	223	222	426	384	664	266	451	375	431	681	1084	366	532	455	542	274	467	244	669	328	151	475	382	79	891	431	222	838	702	755	813	329	551	327	480	405	197	469	1263	927	702	563	329	1244	1095	849	554	618	814	1288	583	729	271	1031	677	911	1502	715	748	669	1448	653	1127	679	747	1022	407	447	374	333	872	1092	1543	131	513	350	553	130	498	601	998	305	610	524	881	179	820	825	495	465	654	239	295	878	548	464	763	800	480	1078	374	264	222	262	289	371	668	460	214	243	351	316	352	561	278	648	548	581	234	451	974	412	249	357	487	316	793	308	653	407	657	925	951	328	726	245	685	1502	326	272	814	228	257	802	466	1089	303	373	408	404	514	459	712	535	487	653	793	623	634	150	272	1280	443	282	907	1985	778	578	192	1053	455	333	348	455	224	1237	744	668	308	942	822	1268	805	1432	473	547	382	626	498	1253	927	164	1483	1064	824	783
ENSG00000108406	454	489	858	310	342	194	208	745	542	230	314	571	603	441	232	227	506	709	210	398	245	136	674	332	447	225	206	226	512	705	353	435	448	183	314	736	246	366	554	389	472	291	285	441	229	130	352	304	36	993	463	139	885	547	392	509	479	782	366	304	582	319	908	959	592	741	522	274	894	529	670	657	534	1011	1117	469	591	280	1173	536	1011	1185	523	914	510	758	500	913	534	689	655	523	252	278	726	1239	734	789	157	561	567	362	165	621	692	628	280	918	650	830	287	649	649	551	425	804	325	417	621	783	526	454	1115	311	903	197	206	515	288	269	483	564	480	109	224	217	232	263	731	311	493	568	529	191	366	1011	370	310	238	345	429	818	286	1076	244	636	519	668	403	869	625	613	832	267	319	485	140	398	657	392	968	473	406	350	639	462	548	491	438	532	496	647	678	652	223	393	748	452	288	794	1045	608	311	214	1071	395	160	548	502	282	1140	708	1007	591	569	685	979	470	944	465	744	244	770	546	1162	798	142	921	1177	589	536
ENSG00000092445	110	16	128	4	8	70	24	97	45	18	97	0	61	147	72	25	52	86	32	155	14	30	47	75	42	22	14	86	24	93	44	68	72	28	42	58	34	27	6	45	14	21	34	10	88	14	14	34	23	82	0	2	54	250	108	69	46	166	5	2	108	39	4	75	72	251	48	17	113	72	58	142	217	70	113	12	54	83	148	108	148	320	108	32	80	70	68	72	108	73	152	62	92	70	43	108	95	46	28	78	72	30	31	74	97	98	8	0	40	18	17	30	42	13	44	100	58	152	36	6	60	28	16	54	50	50	3	52	63	42	37	37	25	2	84	10	34	30	0	18	73	52	64	31	66	94	108	54	20	58	8	18	21	66	12	78	40	71	32	92	48	52	218	22	35	120	22	50	53	4	68	46	30	47	42	30	0	86	0	14	48	58	45	100	14	72	42	125	33	99	86	66	38	32	117	22	4	45	129	12	213	30	160	44	48	66	82	12	61	68	135	14	32	48	100	48	17	99	32	44	0
ENSG00000183914	2	0	6	22	1	8	7	0	33	0	16	0	4	0	0	2	0	11	14	4	0	0	16	0	6	18	24	4	0	9	0	0	0	0	0	0	0	0	0	0	0	0	0	67	19	0	48	0	0	7	0	10	0	0	0	31	0	1	0	0	6	0	37	27	0	20	6	0	8	0	32	0	4	51	0	0	0	0	0	0	2	6	6	20	22	22	0	0	0	10	0	19	0	0	1	5	0	2	0	3	4	0	18	4	14	30	0	35	4	2	0	0	0	0	0	32	1	0	0	10	0	44	16	0	29	14	0	0	0	0	10	2	15	0	0	0	1	26	14	4	8	0	0	6	12	10	14	0	0	0	17	0	4	1	16	0	0	0	4	1	0	0	0	18	0	4	12	2	0	20	3	0	0	4	8	32	0	0	0	2	6	2	38	0	0	2	2	0	2	14	12	0	0	1	37	68	0	10	0	6	50	0	2	2	2	0	43	0	12	10	4	0	0	45	22	0	2	0	22	0	1
ENSG00000205213	285	769	1056	401	295	354	260	1571	404	191	431	685	624	779	523	499	540	555	583	899	178	348	997	690	662	528	197	600	249	445	568	719	466	654	343	607	280	568	413	544	504	288	417	1311	160	257	944	568	59	824	197	267	532	778	422	762	324	1420	728	849	925	287	698	1478	1777	1570	782	136	932	628	905	1301	1138	801	1197	845	897	528	1503	633	905	1189	764	976	607	1856	908	758	907	1036	921	647	689	335	969	929	884	787	254	631	786	829	298	1086	1844	679	267	623	621	1088	400	881	460	410	831	392	340	1268	450	383	788	368	787	436	627	318	358	379	488	355	484	1280	717	478	368	528	346	451	737	323	375	426	534	360	571	1034	455	395	283	454	569	450	395	648	487	348	1075	855	312	569	497	681	2080	355	448	644	200	321	607	454	1114	248	368	341	588	705	470	992	447	786	678	721	561	592	317	701	936	1030	283	1294	1408	602	520	655	1405	520	318	586	526	315	1719	1117	1077	417	791	1070	1475	974	2112	553	1086	466	1028	456	805	2079	304	1892	1321	622	627
ENSG00000171680	31	0	6	10	18	0	1	36	28	8	0	12	0	96	8	2	0	22	16	30	0	4	0	18	144	10	22	0	34	58	8	16	0	0	0	45	20	53	2	6	84	8	28	56	14	10	32	24	2	50	20	18	90	0	0	8	13	16	26	43	38	18	2	58	88	12	6	36	16	2	52	24	24	16	8	4	8	26	39	32	8	2	43	0	26	14	10	23	22	0	0	18	31	0	210	94	128	14	6	10	0	8	2	0	31	12	24	0	16	4	30	6	8	12	14	12	8	40	8	87	10	22	84	0	34	20	10	50	16	23	6	22	24	0	173	16	6	6	4	2	30	56	38	16	25	0	18	12	10	8	16	30	2	54	8	2	0	16	2	16	10	67	42	22	2	14	6	22	42	8	46	52	8	2	50	34	44	98	30	0	18	18	73	14	0	14	53	153	29	1	8	4	0	17	40	18	9	8	0	5	12	68	0	32	20	28	70	0	4	32	14	12	22	33	75	26	3	9	6	6	4
ENSG00000172954	46	48	116	114	26	20	35	210	38	13	82	187	153	88	56	42	63	51	105	134	71	56	154	26	125	94	29	52	110	68	198	170	123	119	110	102	30	122	182	119	24	42	72	98	81	42	90	66	18	138	48	18	98	185	80	80	140	206	100	106	136	94	68	156	156	133	116	34	210	88	234	235	218	202	116	128	90	78	202	269	168	225	182	222	86	190	172	194	260	491	66	142	63	89	136	110	220	226	34	30	134	72	34	139	182	110	59	153	142	155	50	130	136	70	82	70	66	198	115	103	43	142	211	102	149	67	48	90	96	43	60	233	76	38	96	91	70	46	56	62	126	64	103	46	61	254	120	38	66	56	99	66	55	114	38	140	87	187	72	50	100	72	273	35	109	68	24	50	180	57	228	50	106	104	86	62	82	64	72	116	62	140	116	66	50	116	97	52	41	168	156	149	71	71	222	148	50	81	92	68	251	96	76	45	162	310	189	88	398	56	93	116	281	114	123	249	62	314	158	16	114
ENSG00000165025	2069	2657	3642	614	805	865	1040	3091	1613	505	1060	2707	2376	1565	663	969	1721	2191	1344	1075	316	739	2095	1158	546	763	845	950	1021	2408	997	1512	1742	1128	1239	3191	992	2163	1751	1543	992	1031	1294	2184	874	502	1804	1458	140	2004	1521	624	2187	2508	1041	1050	1029	2062	2420	1611	1555	2942	2347	2451	2915	3816	1372	866	1772	2728	3235	1960	1929	2475	2768	2040	1294	964	3343	1728	3929	4077	2065	2556	2046	2626	1671	3085	1844	2454	2434	964	1198	994	975	2602	2423	4346	515	1516	1404	1396	479	1161	1832	2782	592	3720	1542	2152	680	2455	2070	1926	1523	1808	896	1862	1786	2694	1505	2343	3357	1543	1480	699	682	941	831	697	1092	2144	1536	643	782	920	1263	470	2098	883	4367	2095	1657	771	1216	3808	1011	1202	720	1566	1331	3438	1024	2481	972	1969	2550	2636	1084	1689	2033	1145	3424	1253	603	2079	838	1201	2157	927	3173	1387	1033	1001	2216	1391	1104	1635	1036	1871	1803	1920	4059	2074	659	1489	2663	1284	1208	2444	4012	1496	1145	731	3569	1179	850	1335	1291	555	3689	2865	3123	3266	2242	2012	3668	2276	3594	1140	2651	624	2489	1530	2872	4375	1009	3021	3054	2202	1952
ENSG00000278619	26	0	2	0	6	0	0	8	22	8	8	57	34	26	2	14	14	0	3	14	0	0	6	32	0	10	45	0	32	40	0	2	6	4	0	45	2	20	4	0	0	0	20	0	0	6	26	0	0	2	0	0	0	0	0	36	16	12	8	0	10	36	26	48	0	46	26	12	28	20	23	0	10	9	10	0	0	0	0	0	14	78	0	0	4	49	0	52	10	8	0	0	50	12	12	44	134	8	0	2	24	9	0	0	24	54	0	12	18	6	10	0	42	20	0	26	0	8	8	8	2	0	47	0	20	0	0	12	8	6	8	16	8	0	18	5	7	0	12	6	27	2	6	0	0	14	47	14	0	14	0	0	1	96	12	2	16	6	2	26	2	0	0	22	1	0	0	0	4	12	50	0	40	8	0	12	0	14	8	8	0	14	2	4	0	20	38	8	0	0	2	2	36	0	58	31	0	0	4	8	51	0	30	0	0	0	6	2	0	32	0	16	2	2	10	22	0	15	44	0	0
ENSG00000245680	312	310	538	107	174	202	112	340	399	94	206	418	418	238	217	108	152	402	169	152	125	128	378	177	273	104	94	178	239	224	150	245	202	176	217	256	116	395	238	232	72	150	121	279	185	41	165	242	42	470	239	36	170	446	265	224	175	311	295	290	259	251	297	378	348	266	303	102	390	246	550	474	405	575	483	216	322	105	453	313	311	580	297	268	355	574	258	501	374	184	444	267	243	71	315	564	286	454	62	168	340	237	46	363	340	420	188	473	277	400	164	368	285	271	337	213	160	128	292	458	235	345	713	238	433	114	124	181	109	163	108	256	217	50	146	101	224	91	226	191	669	197	337	133	245	538	176	238	101	146	210	365	242	388	139	239	316	215	223	398	250	330	477	87	95	223	153	163	441	101	426	244	236	113	384	195	126	416	239	297	303	240	206	252	72	191	452	300	126	302	518	192	296	118	716	277	76	227	134	130	607	493	503	258	498	332	608	239	548	132	361	82	384	160	375	466	110	487	562	210	200
ENSG00000225140	0	0	0	1	0	0	0	12	0	0	10	0	0	0	0	0	0	0	0	0	0	2	16	4	0	0	0	0	0	0	1	0	0	0	0	0	0	0	0	0	0	0	0	0	0	0	0	0	0	20	0	0	0	0	0	0	0	0	6	0	0	0	0	2	0	26	12	0	18	0	2	20	88	0	6	0	8	8	10	10	0	0	16	9	0	101	8	0	0	0	0	0	14	2	23	0	0	0	0	0	0	0	14	44	19	0	0	2	6	0	0	8	0	18	0	0	0	60	0	0	0	0	86	6	8	0	0	2	30	0	0	16	6	3	7	0	0	0	0	0	0	0	0	4	0	9	36	0	0	10	4	0	0	0	0	0	5	0	0	0	0	6	7	1	4	2	0	0	20	6	7	0	18	6	0	0	0	10	0	0	0	0	0	0	0	0	6	0	0	0	0	2	12	17	0	0	0	0	4	0	32	10	0	0	0	42	15	6	67	20	2	0	0	0	0	5	0	32	36	0	0
ENSG00000116117	712	674	853	463	413	460	512	1651	1176	158	458	1271	709	1353	483	352	502	853	705	505	285	368	1481	736	1119	520	282	301	502	1054	881	697	716	522	700	828	363	1197	784	737	181	294	1040	656	588	354	661	793	157	1175	533	365	635	841	963	959	797	617	943	656	971	353	792	1202	1041	561	840	412	1545	941	1112	1745	1424	1093	1064	693	1045	633	1483	1157	1297	1656	1080	619	694	1626	993	1099	1401	939	1022	774	1297	337	1158	1477	1417	1062	333	545	563	884	452	1381	1385	625	411	1007	954	773	433	480	834	325	533	755	467	673	712	460	752	1000	1123	735	500	687	246	632	352	469	365	990	1049	227	864	414	375	531	871	427	1053	961	811	615	712	1168	805	667	761	465	930	693	557	812	321	740	861	679	540	694	674	1447	1117	397	688	717	353	251	821	392	1739	636	774	672	704	502	478	928	521	539	636	811	810	608	579	535	1012	970	445	1217	1313	767	1189	366	1397	1010	399	551	504	622	1426	841	1317	245	2160	1014	1534	495	1885	603	975	446	1027	363	1714	937	344	1195	1593	730	508
ENSG00000113319	57	0	0	0	6	0	0	4	0	6	3	0	6	14	14	0	0	26	0	0	0	0	10	0	0	0	0	0	2	24	0	0	0	4	8	0	0	10	16	2	22	14	0	6	0	0	0	2	2	22	35	0	0	25	0	0	4	2	0	2	0	35	0	26	0	12	0	3	8	0	0	2	15	17	0	0	8	4	0	3	0	4	0	0	11	0	0	20	18	0	0	8	0	2	0	0	2	2	4	14	42	0	0	0	8	12	0	0	0	0	22	0	0	0	3	26	2	6	30	12	4	24	150	11	0	4	20	11	10	2	0	6	9	0	11	20	34	0	10	0	0	22	0	0	0	16	16	0	8	0	0	14	0	5	47	2	40	0	2	0	0	1	0	1	0	0	6	0	6	0	4	16	0	0	40	4	0	14	0	14	0	0	0	6	0	0	6	38	4	8	5	36	33	0	0	2	0	30	7	0	0	0	12	24	36	18	14	0	0	4	48	0	2	0	0	18	20	40	2	0	0
ENSG00000047056	621	627	907	265	217	259	341	553	452	84	394	364	463	718	210	246	212	733	452	445	113	187	618	367	318	361	268	238	350	696	539	554	715	347	340	553	402	653	267	349	194	259	421	681	275	127	767	449	53	708	404	148	464	859	196	361	314	807	463	694	515	580	447	989	722	975	494	306	935	465	615	640	611	994	787	470	420	363	933	433	566	1060	526	545	802	661	432	1042	531	777	487	462	790	296	539	734	940	858	215	353	422	517	189	557	637	476	241	809	336	648	243	488	417	597	483	600	329	632	639	737	287	956	896	452	704	272	274	389	284	281	257	689	719	191	418	164	404	164	544	208	950	541	356	346	439	947	366	314	292	389	270	593	319	754	286	582	389	467	399	557	454	476	805	360	195	529	258	295	448	215	1145	390	362	319	559	499	319	482	456	392	381	396	541	373	245	366	812	515	261	609	669	555	366	199	810	311	307	354	496	246	880	597	704	699	519	649	959	402	813	381	800	335	403	274	959	748	232	1078	934	483	470
ENSG00000221909	27	46	355	37	107	44	104	257	231	25	66	347	82	8	52	52	46	240	119	74	85	30	184	48	114	111	4	84	80	120	67	211	51	82	119	66	183	271	93	103	78	80	91	53	101	109	62	220	18	159	54	17	80	120	178	72	126	239	104	98	30	90	303	140	254	170	134	68	130	172	64	372	84	303	52	10	87	82	130	272	225	245	171	60	103	118	298	556	337	128	102	71	113	34	206	154	134	214	44	77	108	208	56	274	247	124	86	153	106	239	89	65	6	58	38	46	73	60	64	231	88	163	166	24	74	138	88	56	60	76	96	136	183	42	167	74	85	46	152	26	184	89	126	202	94	199	98	26	75	67	100	126	128	110	40	68	130	98	29	90	77	16	171	78	109	78	45	60	208	90	188	84	78	134	58	125	146	56	63	62	82	94	135	56	43	66	94	115	64	234	219	51	58	58	814	164	21	38	116	67	254	102	151	147	319	113	178	108	244	54	36	22	435	30	200	55	57	132	98	66	100
ENSG00000165644	112	156	124	29	59	41	44	40	237	27	174	68	286	197	141	72	179	112	98	134	57	72	244	90	119	99	50	68	176	181	32	64	126	55	30	169	66	53	269	156	36	60	229	17	250	109	66	157	28	154	84	104	32	172	50	149	134	347	96	68	148	194	132	107	162	271	57	60	174	95	228	159	118	228	217	192	128	148	274	175	90	264	108	147	208	207	268	394	62	378	112	66	270	14	226	228	216	124	96	106	106	183	91	126	195	258	62	182	192	302	143	78	241	62	80	200	142	199	196	79	132	202	168	112	197	92	42	132	140	80	137	109	104	60	102	109	175	105	190	156	410	237	108	88	135	196	276	89	128	65	231	132	114	157	71	70	68	249	108	80	162	261	113	130	103	122	90	66	64	118	143	168	203	82	94	50	42	166	127	131	76	138	139	120	142	24	239	211	82	66	132	27	114	128	107	163	60	130	125	87	340	144	61	70	196	124	174	90	140	147	312	50	148	183	242	122	103	187	109	227	261
ENSG00000180884	56	106	238	88	70	76	60	100	98	6	82	296	151	252	49	84	186	66	87	102	30	44	264	44	30	57	48	82	190	228	120	92	162	159	64	152	15	167	231	80	110	119	44	148	56	32	70	84	12	160	168	38	268	219	222	54	41	56	272	82	211	162	108	232	317	232	146	28	228	136	172	74	144	192	322	194	102	54	116	44	388	247	128	86	124	181	66	162	106	136	248	122	152	56	100	269	126	253	6	96	146	69	16	37	96	184	70	292	106	101	71	138	90	95	128	254	86	56	236	138	134	146	224	114	190	10	30	84	118	32	67	182	141	18	114	64	80	26	160	54	90	24	110	34	148	175	64	142	26	92	52	192	101	139	62	96	119	130	128	154	162	60	132	48	38	92	46	58	214	62	196	139	74	194	96	164	84	76	148	168	94	207	226	32	6	102	316	95	106	98	270	118	80	36	189	79	9	38	88	32	254	192	171	62	147	180	197	93	224	110	78	62	232	84	288	214	30	274	344	210	73
ENSG00000009950	40	0	4	0	0	0	20	0	44	12	0	16	0	0	0	0	0	10	0	6	0	0	24	10	0	0	10	0	0	0	0	0	0	4	0	2	4	2	0	16	0	7	35	12	0	10	0	2	4	4	12	6	0	6	0	2	3	4	0	0	0	138	0	2	6	6	0	37	0	0	12	0	14	11	6	0	2	18	52	0	8	0	0	0	0	1	0	36	0	2	0	4	20	0	2	0	0	8	4	0	0	4	0	18	12	0	0	104	42	4	0	18	0	0	6	4	0	0	0	8	0	0	4	41	24	1	0	12	0	44	0	8	14	5	0	0	0	0	8	9	95	12	0	0	8	0	12	0	2	0	22	0	14	12	0	0	4	6	6	0	22	1	2	0	2	15	8	0	0	0	0	25	0	0	16	0	0	0	0	0	0	0	146	0	0	12	0	8	10	2	0	0	24	6	15	0	0	0	16	2	14	0	10	162	8	8	2	4	0	4	1	0	25	5	0	3	19	2	0	0	0
ENSG00000051128	209	30	4	125	41	34	10	0	80	22	16	247	57	99	83	16	100	160	0	42	4	15	11	48	77	24	40	56	27	186	40	20	44	13	2	40	10	20	38	103	0	53	186	6	0	12	18	82	7	35	20	62	0	36	8	82	46	93	73	14	43	361	16	50	82	57	14	80	42	2	202	36	116	73	16	52	6	28	110	10	50	58	58	109	36	22	33	194	8	59	155	61	10	32	66	64	93	42	16	53	61	28	0	79	58	43	1	370	39	14	31	11	25	40	46	196	32	73	23	211	30	227	171	84	105	17	6	0	86	120	50	6	109	18	33	18	63	12	46	81	971	378	44	0	54	80	88	20	0	8	21	70	59	57	60	17	60	56	87	31	160	9	40	36	0	12	33	84	16	22	28	108	28	26	112	0	0	50	30	58	12	58	388	12	15	72	90	36	42	14	102	54	57	25	142	64	94	52	22	32	40	63	119	332	43	28	28	14	58	36	68	8	40	38	145	48	140	40	5	4	34
ENSG00000176986	1188	1416	2304	524	621	464	441	1483	1076	344	1114	1093	1264	1051	351	674	1167	759	621	854	121	287	1606	841	621	598	569	955	719	1648	822	858	818	394	884	1828	435	869	789	727	748	876	559	767	381	398	789	634	139	2011	1234	261	1636	2277	1094	936	817	1195	1660	780	1055	1343	1176	2048	1895	1953	1206	642	2057	1222	1762	1463	1265	2207	1688	1212	1215	677	2270	1204	1442	2838	808	1402	1474	2206	682	1767	1112	1840	1268	748	1045	715	1056	2415	2077	2801	244	1237	1013	819	258	943	953	2105	591	2016	1176	1349	503	1441	1273	1079	879	1543	558	1193	1374	1610	889	1404	2174	1164	1715	508	536	877	513	533	588	1492	814	547	703	483	899	323	1735	689	1320	804	823	429	878	2864	493	1186	727	793	486	1989	754	1746	620	1354	1035	1575	717	1072	1017	906	2131	552	528	1071	479	981	1494	866	2522	996	669	597	1264	1273	895	898	1089	1116	1305	1504	1395	1304	494	698	1389	801	603	842	2853	983	1040	625	1776	722	411	1150	901	470	2223	1788	2059	1375	1516	1105	2338	1193	2404	839	1721	371	1952	1237	2920	1596	362	1913	1966	1840	1835
ENSG00000203697	70	4	4	20	80	0	140	10	9	22	42	0	0	4	10	4	36	88	9	0	6	53	36	72	12	130	2	0	59	56	102	0	0	12	4	33	0	9	34	33	0	21	84	0	8	6	4	88	0	128	0	22	146	117	118	72	46	51	66	14	30	32	58	75	24	14	42	136	37	60	30	15	58	50	68	44	67	121	42	103	16	97	23	0	56	45	32	20	104	170	8	46	96	80	99	97	42	4	23	56	30	33	205	233	2	94	125	31	16	72	2	0	0	36	43	6	52	0	0	4	51	40	18	65	18	2	18	78	57	34	30	34	164	0	2	0	46	4	9	0	18	69	34	10	23	126	58	8	23	18	66	0	8	24	4	52	0	16	59	14	14	141	34	47	95	144	6	0	106	1	6	4	220	28	69	32	5	0	10	0	0	0	28	0	102	52	54	89	32	60	43	66	114	12	8	79	6	0	0	52	101	40	137	24	92	8	23	8	0	37	1	35	181	10	26	13	67	98	167	0	10
ENSG00000006015	559	375	718	131	146	220	194	613	417	171	515	371	529	475	173	290	622	438	321	310	86	118	390	380	431	200	192	92	307	1073	332	188	207	192	399	386	203	241	397	402	361	172	314	130	395	115	257	346	46	640	400	214	251	886	256	557	382	452	430	142	385	368	763	709	745	423	212	330	568	468	382	472	390	531	624	357	365	282	536	475	536	839	367	421	526	654	367	466	282	773	640	304	752	314	413	885	1023	920	133	569	584	392	141	605	504	319	155	675	538	381	287	342	304	323	340	468	234	481	353	408	508	758	841	286	520	336	91	285	329	246	203	699	301	205	220	220	196	121	437	235	369	277	379	268	431	1066	384	297	184	167	313	380	289	620	198	547	441	359	174	353	366	462	723	389	175	448	169	295	356	218	844	186	267	217	577	270	398	372	363	373	414	292	785	393	164	528	906	549	187	340	989	312	565	160	459	308	258	334	285	215	698	634	532	376	502	480	861	497	501	404	504	246	353	487	516	411	226	550	651	564	633
ENSG00000226754	11	0	20	31	30	0	0	42	30	9	22	70	2	18	9	28	8	60	11	34	6	6	14	34	17	10	12	52	20	47	42	50	42	9	4	11	68	21	0	12	0	20	8	26	23	3	19	16	1	17	26	4	0	16	0	6	31	30	0	15	24	19	18	16	4	46	6	4	35	22	51	19	6	72	56	38	29	0	0	44	49	43	15	67	20	21	1	64	40	40	15	12	20	38	22	37	28	105	18	40	8	21	7	26	38	33	0	6	53	99	10	0	3	10	22	20	17	25	12	31	16	47	16	4	30	1	31	34	6	15	5	13	20	10	19	6	12	16	18	12	28	55	42	2	34	75	28	7	21	4	33	51	25	20	16	3	8	26	48	61	34	12	48	57	38	0	20	12	11	24	47	0	31	32	24	58	8	15	40	0	0	2	34	2	11	22	30	18	6	42	33	24	8	0	80	27	0	0	12	2	52	41	12	22	149	41	51	18	26	30	8	46	36	82	42	32	2	17	6	31	5
ENSG00000197376	11	0	0	2	7	0	8	13	11	5	6	0	8	0	0	0	0	0	0	2	10	0	34	30	6	4	16	10	4	20	2	11	28	10	0	38	18	2	9	17	0	6	6	20	38	4	8	10	0	43	14	0	8	0	0	0	3	5	6	48	9	0	22	20	4	0	13	0	11	6	36	16	48	4	4	2	36	0	40	0	16	32	29	24	8	30	4	12	30	0	4	0	28	10	4	54	10	20	2	2	32	24	3	24	8	0	9	0	6	18	6	0	18	4	18	0	0	20	12	18	2	18	21	36	23	0	7	8	18	3	0	26	10	0	7	16	4	8	12	0	0	20	4	0	38	26	0	18	7	0	33	8	10	34	0	0	5	53	18	18	28	11	17	0	12	12	0	11	24	18	9	6	13	1	49	8	31	28	2	10	0	33	5	6	2	0	30	29	2	7	27	45	0	27	32	2	5	0	22	2	8	58	23	0	21	7	19	7	68	9	0	1	18	0	56	26	16	34	20	6	8
ENSG00000105856	668	784	1630	352	559	288	332	849	823	342	580	841	670	750	288	541	697	1187	721	609	252	310	1141	572	586	502	451	533	611	838	821	695	565	595	513	1173	364	684	647	666	352	450	541	605	347	331	536	429	92	1652	607	165	759	964	498	661	641	1393	981	586	762	410	1101	1186	1200	1349	709	423	1171	733	849	1188	895	1957	1154	880	880	388	1629	1231	1424	1761	1032	927	923	1491	873	1818	1370	1248	935	719	586	377	1022	1327	1209	1239	304	809	668	707	297	1320	1508	856	409	1220	1000	1427	494	899	1044	751	671	818	581	734	810	987	517	863	1419	716	972	203	387	663	389	328	445	1262	1063	381	529	428	394	350	835	459	1030	827	685	561	662	1258	415	420	344	519	508	1188	509	1428	443	1010	957	954	613	1071	578	779	1886	445	556	891	485	497	1242	590	1547	782	542	514	1052	695	512	1312	485	664	831	722	858	710	375	527	1266	629	463	1248	1341	686	635	399	2610	800	346	769	567	359	1738	741	1505	772	1576	1191	1485	895	1737	619	982	487	1650	587	1621	1131	356	1708	2013	903	1153
ENSG00000217930	90	56	91	2	3	18	24	57	87	24	28	80	94	28	2	18	32	39	8	60	22	30	34	96	75	12	62	58	68	190	0	16	46	23	64	96	48	57	34	19	26	36	36	71	58	32	24	70	5	106	79	24	36	132	278	86	36	50	68	54	28	51	4	55	210	10	62	74	126	172	91	22	84	86	57	34	4	104	186	32	29	82	60	80	36	68	0	94	36	98	12	30	28	50	65	126	102	60	36	60	58	11	9	8	124	4	64	174	26	104	53	24	34	56	39	66	50	50	87	34	28	33	147	62	74	47	12	98	38	6	43	32	39	10	18	40	22	37	76	71	88	72	32	0	58	74	21	24	50	32	51	76	71	16	26	61	80	52	28	66	24	84	54	13	14	52	34	46	77	28	144	28	58	53	40	11	172	10	34	24	62	40	58	59	42	48	155	44	61	84	67	16	4	90	46	50	0	93	44	22	135	35	39	18	69	36	56	46	89	36	134	20	82	33	178	32	42	82	80	60	82
ENSG00000114767	119	178	200	6	69	95	80	31	85	69	154	76	148	84	51	69	193	107	34	76	37	58	86	149	176	51	69	138	81	174	108	77	30	58	115	193	44	194	134	73	72	110	94	146	133	56	88	156	23	88	86	34	114	160	46	106	116	86	64	77	140	103	171	222	177	47	118	35	138	113	181	45	62	172	116	155	60	79	240	246	182	271	174	145	109	151	107	132	168	247	127	152	218	78	132	134	163	149	48	121	113	111	28	74	80	126	29	111	209	191	66	40	121	87	103	156	46	117	78	215	70	138	190	62	149	42	65	131	121	99	78	132	91	43	86	26	54	31	134	76	148	106	39	140	149	209	136	77	57	95	74	195	41	156	22	168	46	165	58	168	75	97	211	74	84	110	50	118	104	101	157	99	76	68	92	133	83	111	182	79	103	122	193	49	108	96	204	148	81	206	309	40	213	20	279	91	118	70	131	21	213	126	178	202	44	147	94	110	187	139	165	58	162	135	264	120	24	147	135	139	114
ENSG00000260196	40	66	140	78	18	42	12	126	66	26	17	106	76	70	62	44	124	68	118	98	12	12	108	68	30	36	60	0	8	132	50	109	40	126	18	70	30	143	13	62	102	50	66	69	35	30	180	18	10	50	20	8	76	93	0	86	14	136	89	146	62	60	32	184	52	302	78	6	83	70	52	164	96	168	154	52	76	16	102	60	78	76	208	110	106	276	149	22	111	138	48	45	22	18	34	150	38	130	10	56	37	86	14	88	298	102	10	108	68	204	6	137	76	46	119	2	4	113	82	100	88	77	104	90	32	98	16	72	13	99	50	133	28	26	110	38	26	40	101	23	40	65	58	50	28	214	72	20	70	72	80	42	26	18	28	54	180	84	54	10	120	120	452	24	31	68	59	84	44	16	101	32	23	40	210	77	0	74	20	100	58	79	62	226	40	53	220	110	6	57	164	54	16	78	187	60	46	14	106	10	98	140	66	60	144	96	158	82	233	20	61	28	140	42	66	230	38	160	384	70	72
ENSG00000144182	2	21	33	19	2	16	20	17	24	27	1	6	34	13	11	2	15	3	47	30	31	23	56	6	16	14	0	0	2	0	2	27	10	31	0	58	16	34	4	6	31	10	34	14	97	12	2	1	16	34	32	8	0	16	44	6	39	9	19	42	10	20	9	54	11	23	5	5	14	12	104	56	44	75	46	23	8	15	75	4	44	69	34	77	15	52	63	62	26	28	22	14	14	0	42	36	25	54	10	20	9	12	0	46	15	10	2	10	86	87	43	32	24	2	0	41	0	12	74	2	10	8	20	14	14	35	57	7	11	14	9	32	6	0	12	0	8	19	34	12	77	37	16	49	26	42	25	6	17	26	39	29	7	12	8	21	30	10	19	32	0	6	34	15	16	25	37	0	20	18	70	12	27	66	12	20	16	36	14	14	26	12	62	50	4	7	58	4	13	27	57	34	16	13	109	34	0	8	8	30	22	12	41	24	77	16	21	8	40	2	29	22	9	14	32	4	22	85	54	40	42
ENSG00000104883	37	0	83	37	49	48	16	120	92	32	74	218	107	60	46	28	32	108	130	63	49	40	36	56	55	30	41	10	126	77	195	51	60	29	12	71	48	102	36	40	0	31	38	134	43	20	65	57	37	25	102	5	90	78	4	172	68	116	24	33	14	88	130	156	58	198	26	38	114	107	58	90	96	183	78	83	48	42	64	146	67	147	125	101	64	73	68	143	184	201	78	52	126	39	98	166	198	65	36	64	104	127	44	90	30	123	86	158	56	203	48	48	96	46	16	84	22	198	102	58	74	130	107	42	44	44	28	83	35	55	66	127	108	30	80	35	60	52	186	32	79	50	42	139	111	115	72	90	57	28	118	137	44	160	46	115	111	78	44	93	76	120	56	50	54	21	24	16	58	34	120	30	96	58	33	26	6	14	77	40	48	142	56	74	68	68	116	14	14	310	97	57	103	51	156	139	115	120	90	14	114	82	104	119	134	66	160	48	162	16	120	50	152	46	116	72	42	64	103	156	55
ENSG00000156990	248	276	330	131	164	138	77	249	407	150	229	166	429	197	113	128	261	182	93	152	112	124	411	180	257	71	158	191	231	325	154	198	159	155	178	356	80	226	240	195	42	124	279	208	151	100	171	286	30	362	243	119	107	506	250	197	335	279	258	163	227	186	206	560	590	312	203	171	353	171	508	250	400	308	442	262	330	193	570	216	434	521	126	394	307	332	94	400	239	517	286	335	247	197	260	703	554	443	108	288	313	337	72	289	239	222	209	292	429	271	157	151	192	159	164	373	189	229	414	167	247	462	258	322	437	137	96	113	210	183	128	370	232	73	271	121	110	95	234	102	642	300	254	150	209	405	414	211	174	175	115	436	106	348	202	248	204	312	217	226	220	240	185	51	101	286	177	193	218	211	451	235	242	106	240	174	341	247	191	90	121	210	507	235	77	264	203	342	175	242	385	127	289	167	363	258	142	213	101	131	467	266	578	281	153	198	342	194	257	217	204	156	187	319	539	458	126	440	402	118	218
ENSG00000143106	996	654	1308	868	438	490	1195	907	2025	755	638	2037	1224	859	659	597	795	1715	1223	689	279	597	964	1035	1319	864	447	704	743	915	878	852	977	746	406	1102	1036	1364	1032	707	528	475	509	1203	1181	620	699	1588	253	1258	938	529	708	1022	708	493	1024	2028	675	500	780	758	1584	1133	963	1063	549	443	1024	559	1102	1715	693	3091	1054	830	595	688	1575	1274	805	1748	1600	1051	932	1115	1398	3593	2465	1185	969	655	994	360	1482	1654	1710	1273	561	954	797	1528	666	1845	2279	968	887	1368	868	2631	1155	652	676	679	704	1401	887	578	833	949	429	1105	1360	612	1274	555	442	479	572	839	894	744	1179	419	661	428	645	413	1140	570	2156	881	841	838	585	1791	993	593	1091	556	897	1742	1272	1290	456	1047	781	652	689	1057	649	684	1052	731	762	734	561	516	654	692	1370	782	889	731	926	819	696	603	828	657	801	929	983	726	500	606	1021	1021	545	2003	1407	679	669	681	2382	1313	570	1029	488	893	1611	740	1379	1191	2275	779	1199	786	1169	636	941	1060	1914	547	1692	977	500	1266	1268	1116	941
ENSG00000146476	503	497	1048	496	296	218	593	841	999	425	373	1111	1152	556	208	186	398	938	731	390	169	235	640	658	528	538	243	362	337	599	577	613	615	294	370	776	736	1263	599	787	249	275	305	657	639	369	483	678	166	977	401	189	634	460	437	674	836	1231	602	423	644	831	1166	912	844	895	634	314	914	813	946	1175	428	2033	840	987	472	352	991	1086	734	1489	1164	816	659	888	623	1877	1177	874	888	414	642	444	960	1064	815	892	287	575	554	989	239	1482	1632	754	388	1020	617	1482	551	854	864	715	744	1072	483	676	782	766	506	506	1163	291	812	629	490	402	212	376	485	839	547	341	350	412	337	392	872	472	880	702	479	711	495	1099	470	532	733	504	684	750	713	1024	322	576	968	727	419	639	560	702	1194	339	362	695	232	419	629	427	1230	326	267	523	664	680	503	887	545	817	574	674	808	407	275	540	844	679	433	1635	1354	443	561	660	2122	739	539	626	347	506	1160	724	746	583	1012	843	1009	719	1423	418	736	745	1642	489	887	959	382	1179	1220	791	829
ENSG00000175305	0	8	29	0	6	20	0	6	0	6	2	0	2	0	10	0	12	0	0	0	0	10	5	1	0	8	2	0	0	3	0	10	2	0	2	20	0	1	0	0	0	6	10	0	29	0	0	2	10	10	4	0	2	0	0	0	4	4	0	8	0	2	0	31	0	2	0	5	14	0	0	0	19	47	10	8	2	1	11	4	0	8	7	0	6	0	0	28	14	13	0	9	5	2	0	12	24	1	0	6	2	2	0	14	0	7	6	28	12	52	14	0	0	21	0	10	4	4	22	42	14	37	37	4	2	0	0	0	0	6	15	4	4	0	8	0	6	7	1	2	5	4	3	2	0	18	0	0	14	2	14	4	0	0	3	0	12	6	0	0	0	18	4	0	2	0	0	4	0	2	0	6	1	0	2	0	0	4	9	0	19	3	12	12	0	0	32	10	0	0	20	0	14	10	4	4	0	38	29	18	0	5	1	6	0	13	8	5	10	2	9	20	0	13	16	0	3	0	0	7	28
ENSG00000186132	7	25	52	24	24	17	66	34	59	39	29	65	54	5	28	11	85	91	68	16	35	36	31	16	27	69	30	0	71	14	85	49	73	46	33	41	95	81	26	51	0	18	30	62	99	44	66	199	8	58	14	29	0	20	0	42	51	101	52	20	23	121	132	6	15	107	27	14	67	28	72	132	28	106	48	38	16	101	110	76	38	55	66	171	90	86	109	156	74	16	101	17	70	15	109	116	58	48	28	19	29	81	38	57	57	101	56	86	89	122	125	75	26	68	39	75	114	100	34	38	61	88	108	15	57	28	44	14	29	10	66	64	79	0	73	33	40	56	20	47	36	87	25	93	13	88	56	45	48	22	28	26	70	35	19	26	33	54	22	57	74	34	126	43	50	74	7	59	148	25	214	90	49	29	86	74	3	35	57	62	44	48	47	38	23	38	38	109	19	92	136	13	38	42	136	110	2	57	40	50	81	55	18	6	113	35	74	31	46	32	4	38	59	95	72	59	17	106	106	44	78
ENSG00000231327	2	0	2	12	1	16	10	8	13	2	2	18	0	6	0	0	0	17	4	0	0	0	2	7	16	0	6	0	58	12	1	0	6	0	0	0	10	6	0	16	0	1	9	8	0	0	4	0	10	8	0	6	1	16	36	38	8	6	2	8	0	1	4	60	8	6	6	8	16	0	0	5	0	41	14	0	0	0	26	12	0	0	0	36	10	18	14	8	1	0	8	0	2	7	20	11	64	23	0	0	19	69	2	0	4	40	22	0	7	20	0	2	14	22	10	26	16	0	8	0	0	0	25	16	8	2	14	0	22	16	0	24	54	15	0	8	8	1	10	16	0	10	0	0	27	18	0	0	6	34	2	26	16	2	1	0	20	6	6	16	0	14	30	19	2	12	0	0	23	16	1	28	2	54	47	0	0	8	0	10	20	22	2	12	8	0	0	14	14	25	6	0	2	40	16	0	0	0	36	0	54	26	0	11	10	4	22	8	16	17	0	0	4	0	17	0	2	0	30	12	2
ENSG00000154305	1290	781	1234	479	524	482	585	2012	1447	223	932	873	1183	830	836	238	646	1038	1420	1374	346	531	1924	1324	1185	659	544	232	244	1309	1016	1170	578	471	756	1142	405	905	1277	650	253	554	788	1067	713	223	652	825	135	2039	303	326	791	1087	977	1400	949	2434	1497	736	1870	1115	1183	2665	1622	2099	1044	462	1911	1668	2130	2798	2115	2244	1369	1174	1179	622	1264	1717	1364	2409	1475	1566	1142	2663	1834	1841	1706	2204	1729	1184	1387	714	1699	1202	1251	1521	447	990	947	1318	393	2845	2270	737	509	1517	1188	2886	776	791	1192	1000	1015	1224	842	1954	850	1123	980	849	3314	909	1146	777	442	1079	915	461	770	1689	1281	483	710	580	815	762	786	987	2505	1447	690	773	797	2776	905	600	1238	662	1248	1100	464	911	778	760	1534	2136	696	742	1167	1410	2721	686	842	1071	419	681	1420	707	1071	833	981	693	1395	755	863	1635	590	912	958	997	2066	814	453	845	1852	1039	594	2326	1810	1298	785	623	2566	1270	478	1135	1025	637	1909	1056	1983	1203	1821	1442	3549	720	3078	1183	1801	711	2257	785	1722	2487	576	2401	2271	1388	972
ENSG00000109917	892	588	798	426	281	342	418	730	1391	314	500	1058	695	664	373	253	955	1167	496	422	252	433	440	604	816	543	271	268	588	1288	808	628	473	481	526	842	637	665	583	668	174	397	509	1177	565	320	526	1169	151	709	637	251	740	906	523	910	714	1431	572	514	487	858	1174	880	776	470	406	295	1099	631	935	1178	569	2032	864	669	561	428	940	720	966	1515	1181	722	693	797	982	1660	1596	1418	796	660	617	345	914	1205	1047	736	370	546	709	982	234	1435	1227	718	738	1072	881	1763	780	371	492	544	429	764	629	1050	697	821	452	1013	1157	387	746	569	404	477	540	554	575	724	821	192	454	379	554	324	578	511	1246	1235	564	736	526	1163	557	427	577	265	812	886	624	754	321	535	591	448	598	799	641	565	721	573	550	691	381	486	610	460	1182	507	636	533	709	300	503	574	586	503	506	857	1164	583	440	506	703	786	361	1250	1200	455	659	516	1545	1148	588	595	404	506	940	898	940	573	1492	635	845	501	839	282	659	514	1355	494	1070	651	374	1019	901	677	658
ENSG00000077713	177	78	292	84	119	64	115	114	397	124	212	128	245	287	66	103	183	200	188	127	78	40	382	258	61	106	87	134	233	517	167	126	49	120	94	175	27	262	120	173	70	178	142	155	133	84	231	247	17	381	44	75	390	328	128	267	268	358	477	292	245	300	215	348	401	488	155	107	393	226	317	347	222	589	391	230	143	118	482	260	208	473	210	232	156	355	413	551	294	246	92	120	191	75	216	287	342	430	94	140	171	246	58	210	379	269	128	368	196	394	112	295	171	149	214	456	300	228	200	100	134	279	283	221	276	102	108	115	219	163	213	261	138	84	160	209	125	188	312	97	350	339	341	126	311	542	227	92	267	182	192	182	119	200	49	231	319	317	278	408	116	126	299	258	120	364	106	140	157	201	322	189	240	205	391	124	150	174	133	321	93	123	275	212	148	176	600	226	100	234	470	143	166	184	565	174	100	184	280	148	455	236	301	271	334	233	359	188	457	232	346	188	511	223	371	453	113	459	652	293	304
ENSG00000234076	16	14	24	3	6	7	22	32	7	7	9	63	36	0	0	7	21	24	7	6	4	22	15	9	12	1	0	0	27	11	0	1	0	8	3	31	0	0	6	16	0	0	1	29	0	8	0	0	4	30	10	0	23	15	0	30	1	12	7	0	8	0	28	11	16	16	7	18	28	9	11	6	36	37	25	19	10	7	0	24	4	3	6	12	9	22	43	4	17	0	0	18	2	0	6	8	0	12	10	0	6	1	5	0	52	9	0	6	26	9	2	29	0	12	19	0	0	19	0	11	1	7	22	0	5	0	2	7	0	7	0	23	8	1	22	6	0	24	21	2	36	7	0	17	5	27	6	0	5	10	5	19	13	20	2	2	21	9	0	4	12	7	20	3	12	4	27	13	14	3	0	4	19	1	0	6	10	30	4	12	0	16	2	10	8	0	66	21	0	20	56	20	7	13	60	21	9	13	17	6	0	6	7	14	6	4	6	5	12	18	30	1	22	9	17	12	4	11	10	7	9
ENSG00000181016	8	2	0	0	0	0	0	0	13	0	3	0	0	7	6	0	0	0	6	19	0	3	0	0	0	2	0	0	0	0	2	0	0	0	15	8	0	2	0	0	0	0	2	0	8	0	2	0	0	41	17	0	0	0	0	0	0	6	0	0	4	3	0	38	0	17	10	0	17	2	40	31	61	7	11	22	7	0	3	18	14	30	23	4	2	24	2	1	16	39	0	30	0	1	0	0	13	0	0	4	0	1	0	29	3	3	0	0	10	0	2	27	13	5	0	0	0	43	22	0	0	2	57	1	10	0	9	5	0	0	0	57	12	3	2	0	4	0	0	0	0	10	1	0	0	13	0	2	1	5	7	0	0	0	0	0	19	9	0	0	3	14	13	2	10	1	0	0	21	0	0	3	0	1	29	0	0	57	15	0	0	11	18	1	0	11	0	0	0	11	0	34	0	0	0	6	6	0	31	0	12	0	2	12	0	41	56	1	57	5	34	4	0	2	0	2	0	60	16	0	0
ENSG00000198453	148	110	318	86	99	60	178	241	134	79	58	73	180	86	63	42	36	180	183	71	14	39	310	85	91	60	75	36	92	174	187	134	220	100	44	241	189	139	64	121	43	89	106	146	154	38	86	160	15	240	68	38	194	181	54	156	162	192	126	163	75	67	162	246	252	197	146	40	257	97	132	352	220	302	221	197	128	46	211	159	275	229	254	122	121	244	171	288	236	119	149	131	103	18	209	264	228	525	77	101	84	125	40	212	154	148	73	227	206	251	94	72	143	48	139	102	91	136	114	230	96	162	252	95	169	34	66	64	36	78	156	170	108	60	121	110	80	52	216	75	241	51	221	48	130	223	104	67	97	98	101	256	71	221	52	230	152	208	145	133	86	78	193	135	105	118	28	113	154	84	310	159	91	118	114	96	87	210	123	98	24	130	212	296	31	109	279	97	40	189	239	109	158	51	242	191	26	205	103	44	395	165	329	210	171	170	242	180	236	153	270	60	185	86	210	163	73	183	151	118	153
ENSG00000102934	44	9	60	22	6	29	50	48	26	20	24	0	44	75	72	26	60	16	110	66	6	77	66	139	16	22	38	70	54	14	14	25	12	6	16	70	40	42	115	40	50	6	14	44	22	44	74	8	7	100	46	15	0	30	54	72	39	25	69	18	72	26	20	50	81	55	62	28	213	50	83	66	122	101	163	48	66	30	145	158	16	90	56	133	62	77	129	98	40	92	48	46	41	15	87	23	62	29	0	140	98	97	12	118	42	38	22	39	92	41	24	175	59	32	14	63	20	108	30	52	24	62	202	39	90	0	4	34	60	4	16	67	25	18	82	38	12	12	14	4	74	32	24	69	20	154	76	55	14	21	6	76	10	31	55	58	78	77	20	54	59	72	112	56	79	44	10	27	94	24	60	12	66	32	52	38	99	58	59	65	48	84	20	46	5	36	156	37	18	212	109	60	59	32	164	20	34	50	56	22	183	59	34	34	20	108	163	50	144	81	82	21	22	44	36	164	28	317	321	43	0
ENSG00000250237	6	0	0	27	0	3	5	0	10	4	11	0	0	0	0	0	0	2	0	0	0	0	0	13	4	6	0	0	0	0	0	0	0	14	0	0	9	0	16	0	0	1	0	1	0	10	0	0	1	0	0	0	0	0	0	0	9	2	6	0	0	8	4	0	0	6	0	4	2	3	0	5	2	24	0	0	0	9	0	5	22	42	26	4	4	6	0	7	26	0	12	1	0	0	16	26	0	0	0	0	11	0	0	0	12	0	0	0	4	11	9	0	0	0	0	5	1	0	8	2	0	0	0	1	19	0	3	0	12	18	6	14	7	0	0	0	0	4	1	2	0	6	3	7	3	0	8	0	12	18	20	1	0	0	0	20	0	0	10	4	0	0	0	0	4	9	0	1	2	0	18	14	0	2	0	0	0	6	0	2	0	0	0	0	16	0	0	0	0	10	0	0	0	0	5	0	0	0	0	18	0	0	18	0	5	0	0	0	28	4	12	0	19	0	1	0	9	22	32	5	10
ENSG00000143368	499	278	745	218	275	190	170	857	461	173	421	497	630	583	156	312	446	426	205	324	139	170	506	392	215	243	372	265	391	746	251	468	279	232	188	818	273	699	555	217	545	453	319	274	279	143	225	570	80	729	486	114	730	627	571	642	318	604	541	426	480	545	458	1002	604	929	522	347	902	410	661	714	511	916	778	410	469	395	869	546	738	1086	421	797	601	962	411	982	606	1016	654	414	519	304	629	822	1124	857	176	392	507	456	173	606	549	859	238	831	458	600	235	514	602	632	370	788	343	352	397	936	340	616	895	480	867	206	241	338	533	332	373	728	521	276	276	252	321	169	652	357	851	596	372	312	527	1215	254	439	420	363	422	825	268	935	266	550	346	663	560	711	505	320	939	235	218	659	266	306	601	314	921	494	367	345	603	455	424	469	496	572	417	435	916	405	250	414	576	363	408	484	1067	307	364	213	925	312	148	760	378	304	1123	581	914	627	418	598	926	370	770	398	628	223	591	753	952	700	188	910	1037	612	671
ENSG00000129244	39	17	4	4	13	2	56	46	66	2	8	34	0	108	10	11	28	0	0	61	3	0	66	7	2	20	90	77	10	24	80	40	0	0	2	68	10	16	56	0	0	140	123	46	37	13	100	34	18	79	0	4	0	16	121	92	8	129	30	23	54	9	242	297	74	802	22	173	62	0	7	0	6	122	34	30	73	20	2	182	228	32	48	20	10	107	129	138	16	96	17	22	0	0	10	75	22	80	15	61	78	43	14	116	13	47	8	62	44	8	0	5	32	10	10	182	20	94	146	39	121	0	67	65	114	0	12	0	34	15	2	72	51	137	0	39	6	20	31	120	145	58	154	0	6	30	110	0	16	20	4	70	5	160	5	34	96	52	53	49	8	20	52	46	18	23	8	62	94	24	79	11	11	2	0	22	18	152	38	0	155	66	32	44	0	20	71	33	6	102	76	2	68	4	100	20	39	136	14	16	159	0	86	20	18	90	0	10	1	24	0	0	55	3	51	26	0	36	74	51	186
ENSG00000072415	1514	1964	2963	797	1065	1123	1147	2773	2597	737	1400	2838	2844	2107	1039	710	1964	1827	1606	1607	542	1117	2486	1438	1633	967	747	1059	1649	2260	1826	1877	1387	1373	1728	2270	1691	2432	2081	1634	976	1147	1096	2160	1693	814	1258	1758	249	3081	1759	768	1390	2945	1206	1745	1999	1979	2045	1267	1757	1017	2336	3168	2752	2412	1610	939	2807	1932	2939	3686	2323	3722	3222	2294	1651	947	3756	2423	2739	4501	2219	1990	1852	2926	1991	3718	3049	3097	2598	1767	1697	1037	2155	3531	2853	3712	656	1441	1897	2062	804	2672	2411	2149	1148	2790	2037	2232	1238	1884	1897	1499	1694	1849	1237	2138	1974	1992	1591	2520	2660	1299	1821	1003	621	1414	1374	851	1221	2280	1549	537	1280	1081	1084	887	2309	952	1836	1876	2019	1533	1954	3291	1694	1115	1209	1007	1314	2666	1329	2765	968	2451	2159	1955	1272	2463	1608	1458	2864	1095	1126	2091	1142	983	2006	1035	3617	1724	1335	1274	2044	1662	1347	3026	1507	1629	2114	2173	2324	1663	966	1849	2699	1832	1099	2885	3247	1653	1850	1131	4148	2136	779	1341	1566	770	3840	3091	2929	1558	3415	2381	4075	1923	3203	1396	2234	1122	3079	1593	3724	2528	759	4190	3815	2180	1676
ENSG00000261468	24	6	6	2	54	6	8	183	46	0	31	76	0	9	34	18	2	18	24	24	6	4	18	30	0	22	62	10	24	22	2	32	2	6	4	14	0	16	6	10	0	14	0	18	10	0	12	29	4	52	0	10	0	52	0	8	27	30	30	22	66	51	27	0	64	14	34	22	82	10	66	46	60	57	42	66	32	6	44	24	38	90	60	83	26	106	18	36	20	48	4	26	34	2	24	22	20	8	0	8	20	9	8	83	78	29	2	58	16	90	13	38	42	40	26	42	18	40	22	30	19	34	168	2	43	0	0	47	12	0	0	65	52	28	16	10	40	22	6	46	134	34	19	4	74	72	19	3	6	0	10	8	4	60	7	48	26	42	32	30	42	10	90	0	40	48	28	43	36	16	29	0	20	2	17	14	2	33	20	6	12	10	30	18	6	8	6	49	22	76	111	14	0	26	98	16	15	6	18	0	69	63	56	32	22	10	75	54	170	25	34	4	47	4	26	24	16	67	96	24	32
ENSG00000157349	381	330	827	607	323	315	531	708	850	279	644	1208	738	578	373	217	580	830	443	528	269	259	755	459	451	509	275	706	454	683	684	674	485	335	524	938	395	818	768	747	384	359	427	688	648	276	591	852	150	923	750	282	473	753	144	567	938	859	730	511	545	714	627	904	1019	743	546	289	929	613	823	848	782	1171	1043	734	569	396	1119	809	967	1481	954	853	715	1068	691	1313	977	944	705	808	760	334	703	1216	847	921	254	628	488	638	293	955	1041	644	605	890	752	1022	563	701	660	537	545	1031	713	619	616	693	452	693	1023	589	685	471	413	390	544	509	550	791	992	192	817	305	355	292	862	525	1043	941	609	397	589	1080	577	478	631	325	631	1039	780	1155	418	834	627	635	458	540	496	613	937	479	465	542	266	351	541	456	1013	431	496	630	638	495	464	1032	610	539	558	921	1105	638	301	590	1016	716	341	982	983	474	496	396	1687	610	536	567	407	293	1127	748	1187	678	1443	692	796	616	1049	529	673	490	1320	440	837	694	340	1140	1025	808	542
ENSG00000151789	203	192	32	16	102	12	83	204	74	76	65	88	68	114	72	0	72	21	46	70	18	26	80	20	0	74	22	190	105	284	83	77	41	32	56	72	102	36	88	78	115	32	55	102	18	26	89	56	2	84	6	4	89	44	169	252	44	331	66	112	64	12	46	79	316	128	66	54	414	215	140	49	187	353	240	144	203	40	90	98	37	154	148	224	170	465	152	397	184	99	100	49	22	0	56	212	245	199	68	128	154	33	32	121	274	115	55	262	26	102	34	193	76	128	273	131	28	94	140	118	78	174	214	73	247	0	8	15	76	32	83	53	138	62	99	28	19	43	126	142	170	103	62	58	94	197	124	44	16	140	91	163	93	14	69	68	128	108	58	149	42	32	314	30	54	163	54	49	384	30	345	38	20	71	127	0	16	66	72	146	70	163	56	84	48	110	305	134	77	257	498	104	20	20	209	64	3	24	81	12	150	81	208	84	114	64	88	188	388	45	138	17	177	42	38	48	34	442	186	86	191
ENSG00000035499	4	11	0	0	2	0	2	16	11	0	22	0	0	0	0	2	0	0	0	7	3	0	14	0	0	0	4	0	0	20	0	0	0	0	18	0	0	0	0	0	0	0	4	0	0	0	0	12	4	10	10	0	0	0	0	0	0	46	0	0	0	25	0	28	0	11	5	0	2	0	3	25	0	14	0	13	6	2	0	0	28	28	48	34	0	10	0	20	0	36	0	0	0	0	18	7	0	0	0	25	26	15	0	9	10	45	0	24	36	18	10	0	26	20	13	20	6	0	8	20	0	7	0	0	22	0	0	6	0	8	1	0	17	0	0	0	0	0	28	16	39	0	0	10	0	33	0	8	2	12	14	6	0	22	0	2	0	18	18	2	6	2	8	0	12	0	6	0	0	8	0	0	2	0	0	0	0	0	3	0	6	0	9	8	4	0	2	0	0	36	8	0	18	0	66	2	8	0	18	0	0	0	0	0	0	6	12	4	0	0	0	0	6	21	61	0	0	0	33	12	0
ENSG00000129493	1057	1739	2692	464	749	689	522	2566	1210	335	1032	1061	1962	1754	531	725	1315	980	737	802	212	261	1809	572	515	509	547	1166	1336	1767	738	977	987	867	1023	2222	483	1197	1069	845	627	957	538	1550	733	389	664	931	117	2715	1337	316	1687	2200	1028	1744	890	1270	1659	677	1372	622	1065	2874	2227	3109	1608	761	2007	1367	2150	1802	1739	1837	2572	1677	1326	528	3398	1231	2433	3759	1059	1662	1228	2326	1083	1870	1145	1853	1681	1075	667	696	911	2856	2820	3289	438	1438	1330	985	292	1672	1245	2248	552	2010	1475	1857	660	1547	1908	1243	1281	1882	600	1088	1982	1844	1150	1850	1939	1057	1680	383	546	921	771	497	515	1773	912	601	561	784	1195	359	2601	488	1644	755	1278	585	1341	2564	654	899	623	978	639	2097	618	2957	766	1762	2149	1568	1157	1862	1347	1039	2562	532	542	1410	593	889	1395	778	2788	1255	787	664	1600	1440	971	1352	1188	1599	1728	1851	1881	1440	406	1118	2273	576	924	1726	3050	1402	836	576	1919	917	459	1441	1017	302	4048	2259	2983	1187	1571	1467	2611	2149	2526	1148	1830	699	1574	1322	2922	2418	404	2692	2876	2100	1763
ENSG00000186666	39	39	57	12	11	20	12	78	24	0	12	24	26	80	36	6	20	39	39	33	2	2	45	0	33	8	22	12	14	27	0	7	21	22	14	15	37	28	4	6	18	10	13	34	19	1	41	54	4	94	55	12	24	2	47	16	1	30	63	15	20	42	11	39	47	30	47	8	38	58	60	31	21	50	45	71	18	10	16	22	0	40	33	21	50	47	4	20	89	1	8	68	10	17	43	70	30	13	4	6	22	28	14	50	21	17	11	7	24	49	23	16	13	48	4	21	2	42	16	0	82	24	84	2	44	12	7	22	6	32	47	25	12	9	4	6	14	0	83	5	26	19	17	47	26	50	42	18	9	21	6	57	21	4	4	7	20	31	19	23	0	24	84	7	20	57	8	0	10	14	23	8	18	53	35	11	44	83	25	10	5	15	69	16	2	5	100	21	8	47	33	25	12	15	45	18	6	18	34	3	59	40	39	24	27	19	70	22	82	9	14	11	18	21	12	52	8	28	49	6	24
ENSG00000168658	23	25	18	34	11	12	0	32	33	28	8	56	10	4	0	14	42	8	5	74	4	18	8	4	6	2	9	0	24	10	52	49	10	0	0	2	6	3	15	14	17	10	12	31	22	0	57	6	0	5	18	41	26	40	28	0	25	40	0	38	26	4	77	2	88	21	38	36	19	77	54	26	27	29	8	46	6	6	56	6	44	78	19	3	5	26	51	80	166	14	9	6	6	0	0	24	54	8	16	10	10	47	7	50	32	40	2	4	0	51	12	6	84	32	25	30	5	44	41	2	4	32	49	10	6	4	27	20	21	0	40	94	16	0	0	24	34	20	66	8	30	0	22	26	60	14	40	10	42	0	16	73	2	48	0	14	46	44	28	8	42	2	17	34	14	2	5	8	54	12	14	22	62	30	14	32	56	62	16	43	40	42	29	2	12	2	12	0	6	42	58	9	56	12	45	2	36	42	6	7	97	37	20	18	4	28	16	44	50	0	52	10	83	31	25	82	35	40	85	22	32
ENSG00000260464	34	0	0	0	0	0	0	0	0	0	0	40	0	0	10	0	6	0	0	18	0	0	0	0	0	0	0	0	30	0	0	0	16	2	10	0	0	4	0	2	0	0	14	0	4	0	0	19	0	4	0	0	0	0	0	0	0	2	0	10	0	0	0	43	14	0	4	0	4	0	32	0	6	2	0	62	12	0	16	6	10	0	2	2	30	6	20	3	8	0	0	0	0	60	0	0	0	2	6	0	22	8	0	6	8	0	0	42	0	0	0	0	0	6	6	10	16	4	2	0	0	0	12	0	0	0	0	6	42	4	0	6	8	0	0	6	20	0	2	8	0	1	12	0	0	14	6	2	12	0	1	17	0	10	0	6	0	12	0	0	16	0	5	0	6	0	0	4	62	0	0	8	6	0	0	0	0	8	10	8	8	10	6	0	0	0	14	28	4	0	0	0	0	10	0	2	0	0	0	0	8	4	0	10	12	8	2	22	0	0	48	0	0	0	6	0	0	18	22	16	0
ENSG00000246089	53	0	0	32	32	22	18	106	0	4	2	10	24	50	6	8	12	22	2	10	8	0	0	36	46	18	16	0	0	0	18	2	70	3	10	70	28	10	54	56	12	12	22	24	2	10	6	24	16	69	80	8	8	38	0	15	0	10	50	0	10	8	0	6	12	8	16	0	4	0	36	20	14	35	32	48	12	28	6	20	24	88	32	41	26	14	12	30	22	22	18	10	62	0	15	12	18	84	16	0	0	2	4	2	32	8	8	48	22	14	18	49	10	0	6	0	8	58	24	54	2	44	12	2	54	12	12	6	28	12	2	18	64	4	18	16	0	4	8	20	16	32	36	20	24	44	16	0	44	28	20	32	6	8	0	14	12	0	22	48	26	31	12	48	25	24	8	10	38	42	24	46	0	0	20	0	0	60	24	0	0	40	22	6	0	12	2	50	12	29	55	0	2	14	42	6	30	20	6	2	36	12	48	8	24	15	6	2	15	4	66	4	12	48	28	50	2	16	0	0	12
ENSG00000159658	2381	2637	3831	1204	1275	1391	1438	3642	3011	811	1630	3048	3584	3000	1175	1063	2735	2015	1631	2427	441	944	3470	1991	1834	1187	833	1687	2087	3587	1865	2475	3079	1734	2189	4040	1771	2088	2497	1729	1402	1543	1332	3115	1541	890	2033	2208	248	3924	2291	693	2383	4236	2189	2739	1711	3568	3081	2564	2582	1851	2603	4759	4208	4210	2389	1205	3815	2968	3534	3097	3279	4612	4071	2768	2288	1420	4746	2252	4372	4817	2326	3095	2676	4605	1838	4034	3333	3638	2909	2350	2408	1532	2473	3610	4281	4351	828	2338	2545	2049	484	3308	2950	2938	1201	4079	2485	3418	1075	2937	2846	2514	2303	3066	1621	3712	2934	3095	2174	3305	4621	2096	3373	1023	836	1780	1502	975	1289	3419	1971	1072	1375	1610	1790	1111	2837	1172	3319	2383	2727	1410	2193	5767	1920	1659	1259	1731	1267	3247	1618	3318	1509	2760	3280	3279	1879	2892	2562	2167	4555	1418	1081	3104	1149	930	2580	1741	5399	1919	1452	1444	2660	2121	1486	2430	1927	2541	2614	2391	3332	2236	969	2089	3834	2368	1445	3236	5056	2239	2189	1216	3603	2027	1236	2218	2220	894	5277	3423	4045	2832	3213	3144	4484	2660	4422	1750	3572	1409	3198	1949	4440	4280	1028	5031	5064	2571	2663
ENSG00000170631	70	128	194	106	60	52	66	86	134	48	110	501	132	228	67	52	34	94	92	76	36	52	122	162	48	36	38	182	142	154	81	136	104	42	96	88	98	214	68	60	0	108	54	62	68	30	98	182	24	100	188	34	122	170	24	52	64	174	68	101	52	90	42	126	110	127	46	47	84	116	125	224	92	299	122	42	122	44	141	310	204	212	162	100	172	247	29	234	126	74	256	32	64	6	110	176	186	106	76	70	184	90	16	367	98	140	30	178	208	159	86	130	28	156	120	184	72	67	14	84	46	60	206	86	119	79	34	92	116	38	44	93	120	2	130	48	56	16	122	17	193	136	128	76	125	242	136	18	92	30	38	342	68	218	42	62	51	116	90	170	148	124	188	92	66	152	42	108	136	34	203	80	76	48	108	78	58	162	84	82	124	181	140	80	66	72	231	72	64	160	129	19	128	32	106	110	126	78	46	80	188	64	102	190	243	137	58	88	160	99	200	88	84	94	180	224	20	132	244	62	34
ENSG00000179397	16	0	0	0	4	12	0	0	12	0	0	28	0	0	6	0	28	8	23	2	0	0	10	0	1	0	0	0	0	0	8	2	50	10	4	6	6	14	0	4	48	0	0	70	6	0	0	0	4	31	0	0	0	8	8	0	2	4	0	0	32	11	0	4	3	60	6	0	18	2	8	20	30	14	5	0	6	2	26	16	0	23	12	30	0	22	0	0	24	0	0	2	0	8	3	0	2	9	0	16	4	11	2	9	24	0	5	0	6	9	0	2	0	0	2	0	6	10	0	26	2	0	14	0	20	0	0	0	0	0	14	23	0	0	2	0	12	11	0	8	2	0	0	0	33	10	0	0	12	2	0	0	0	0	0	32	0	0	0	40	0	2	6	0	0	0	0	10	10	14	16	0	0	10	0	0	0	6	0	0	0	0	21	16	20	0	4	0	2	17	28	4	0	0	12	8	0	0	0	0	3	0	34	18	14	2	2	0	6	14	1	4	8	9	17	46	0	1	24	4	0
ENSG00000228196	18	0	0	6	12	8	6	6	34	2	0	0	0	30	2	2	0	3	0	4	0	0	0	25	2	0	26	0	2	28	26	0	10	4	2	0	0	0	12	14	0	0	8	12	12	8	0	28	0	4	2	0	0	0	10	16	17	2	42	2	0	38	38	38	0	12	32	0	34	0	0	7	28	6	20	6	14	6	18	14	6	2	4	2	4	2	0	20	12	0	2	2	0	0	10	2	14	0	4	2	6	2	0	2	6	6	2	40	0	2	8	28	2	10	32	18	4	2	0	0	2	2	36	4	18	34	0	6	8	8	0	4	21	0	7	2	14	10	8	18	20	32	10	2	12	2	20	0	4	8	2	24	0	4	4	2	52	38	12	0	22	4	0	18	0	12	0	12	6	6	0	0	6	8	26	22	20	4	0	2	2	16	14	18	6	0	6	2	0	6	4	16	12	14	32	2	0	28	16	2	6	6	0	18	11	4	8	18	6	8	0	8	6	0	2	22	2	34	22	0	34
ENSG00000255517	0	1	4	10	0	3	0	2	20	10	0	0	0	0	0	0	0	47	4	1	2	0	0	6	38	2	10	0	12	0	4	1	3	13	0	0	23	5	44	0	0	0	7	4	0	0	0	1	0	4	0	0	0	14	0	0	1	0	0	0	5	0	0	41	0	0	0	13	38	0	0	41	52	0	0	2	16	2	0	0	40	2	0	0	1	18	0	29	0	26	2	4	16	0	2	50	0	2	0	17	7	2	0	18	4	16	1	7	6	6	0	0	0	0	14	2	0	42	8	0	12	25	8	0	6	2	1	4	17	0	0	16	2	5	3	1	30	0	0	0	66	0	0	0	12	8	8	0	0	4	0	0	0	1	2	4	0	4	6	12	12	9	10	0	1	4	0	2	6	0	0	0	0	10	6	0	0	7	2	2	9	0	7	0	0	12	0	10	2	13	0	4	0	0	12	4	6	0	6	1	8	22	2	10	0	12	22	0	1	0	9	0	3	0	21	0	19	4	20	16	6
ENSG00000283051	0	0	0	25	0	0	0	59	36	0	1	0	0	0	0	6	2	18	43	0	1	8	14	3	1	34	34	0	0	0	15	0	0	8	0	0	0	3	30	6	0	11	12	0	0	0	15	0	0	4	10	2	0	2	0	0	0	10	0	26	22	14	0	2	72	4	0	0	10	12	52	34	7	17	13	5	13	4	0	18	0	0	32	59	2	43	6	0	0	20	5	0	43	6	13	16	26	24	15	0	2	7	0	36	0	0	0	0	3	22	0	0	0	14	0	0	0	0	0	1	0	18	0	8	0	9	18	4	32	0	0	4	10	0	15	0	12	0	0	2	3	4	0	6	6	7	0	0	29	0	7	39	0	8	2	10	28	0	0	0	0	24	4	0	6	8	0	10	0	6	26	0	4	12	18	0	0	33	5	4	12	0	46	4	12	1	24	9	1	22	14	12	0	0	0	13	17	4	6	0	5	13	0	0	2	15	9	0	54	0	0	8	0	11	2	0	0	5	3	32	67
ENSG00000178307	327	230	716	194	134	148	378	304	578	137	224	439	297	292	213	213	263	406	231	258	86	145	546	452	397	241	94	177	152	487	245	361	476	199	104	426	419	378	53	342	308	110	245	497	509	146	246	283	34	446	290	116	501	431	253	127	227	636	397	316	259	215	650	545	450	494	190	74	416	302	321	829	281	855	370	324	385	199	314	753	196	790	552	378	293	537	621	1146	643	357	274	197	201	244	456	391	421	468	180	194	343	399	99	452	664	351	204	455	390	771	302	187	297	285	253	452	243	398	299	245	194	348	476	269	239	111	136	259	214	229	362	359	411	130	198	235	164	146	219	280	446	391	296	470	96	554	276	229	352	210	249	441	210	321	177	291	314	330	149	292	96	248	400	297	234	342	146	150	476	132	448	224	234	183	354	269	329	283	223	167	285	119	232	256	179	175	457	248	154	956	683	286	404	268	1060	543	160	192	159	380	430	361	254	234	570	319	505	324	378	146	189	167	611	152	862	224	245	599	695	264	342
ENSG00000198542	83	116	124	62	76	55	99	153	76	14	54	24	141	4	22	85	115	11	60	98	24	50	288	67	39	113	49	0	68	26	23	129	76	24	81	104	56	106	221	66	0	109	87	104	11	8	100	110	17	104	92	20	74	233	0	115	146	89	74	109	106	8	111	189	243	132	56	31	171	167	140	148	214	171	136	190	100	81	153	210	46	348	175	238	164	250	262	120	153	193	108	117	41	47	234	95	181	123	26	158	257	114	40	80	194	101	39	28	33	113	16	135	58	134	130	132	100	222	66	64	75	45	135	58	76	102	19	85	107	7	60	179	36	58	74	50	18	48	104	65	147	34	54	17	76	170	220	81	51	77	129	63	55	70	97	68	68	166	45	88	113	103	126	20	61	52	32	66	259	43	280	85	80	50	65	47	20	116	58	62	118	149	133	152	37	111	201	48	127	188	393	34	64	59	72	208	32	107	43	56	197	134	397	59	75	122	185	85	277	99	172	54	139	88	233	193	11	277	426	47	84
ENSG00000105248	343	209	369	165	133	142	213	177	332	106	198	294	255	246	80	116	166	284	99	189	83	90	310	355	384	168	120	80	275	270	157	251	155	150	200	459	190	230	239	300	108	270	193	122	165	96	180	379	51	338	238	109	150	308	138	187	196	460	328	113	168	255	240	404	223	192	155	163	506	223	488	397	276	391	418	191	206	297	334	237	235	671	291	317	269	189	250	337	254	405	158	213	251	92	348	395	440	477	92	250	249	202	116	327	276	369	200	496	322	220	230	211	305	229	180	212	204	242	151	417	215	382	499	175	408	201	97	134	114	200	190	234	191	120	119	121	184	116	219	110	428	287	202	220	270	390	425	119	185	119	157	434	220	264	127	251	217	298	153	263	171	211	315	171	191	244	131	207	220	189	573	111	287	206	149	154	173	406	190	230	185	111	435	236	131	247	347	259	74	343	380	245	135	174	247	234	107	256	125	133	227	115	475	261	430	344	309	187	382	167	287	156	320	260	495	217	86	417	413	309	248
ENSG00000249816	45	0	28	6	0	0	0	0	0	2	0	0	0	0	4	0	10	0	12	14	4	0	36	1	2	4	8	0	0	0	0	0	0	0	0	0	7	0	0	4	0	0	4	0	0	0	36	0	0	2	20	0	4	0	0	0	0	24	78	0	4	2	0	6	26	0	20	0	55	0	4	8	0	17	24	8	36	0	0	0	0	0	20	8	11	32	0	2	0	0	20	0	28	0	12	0	0	20	0	0	2	2	0	43	23	14	0	38	0	0	2	0	2	2	0	4	8	8	2	0	16	0	16	12	0	0	0	4	30	0	8	20	17	14	0	6	0	0	12	0	0	20	0	0	2	4	4	0	0	0	34	0	8	20	6	0	20	6	4	0	16	14	32	0	2	12	0	0	7	0	2	0	16	18	0	4	0	12	0	0	8	0	2	0	0	0	0	0	0	22	0	0	0	3	0	30	0	0	13	2	12	12	0	26	0	14	0	0	6	50	0	2	0	0	64	44	0	34	50	8	8
ENSG00000070778	247	415	273	66	202	172	159	392	213	71	200	161	144	277	142	223	115	137	142	213	111	67	247	357	295	131	143	170	233	394	408	268	258	186	284	262	170	340	209	101	36	171	317	341	180	126	161	204	33	334	189	114	192	439	395	187	233	133	424	253	354	57	233	588	419	288	264	103	652	328	541	698	569	402	365	332	189	171	488	289	222	800	262	222	233	606	343	297	532	502	311	280	438	192	243	456	427	384	94	225	209	169	97	309	246	194	79	159	385	293	116	152	197	201	236	342	194	350	361	179	242	363	600	255	251	268	141	419	366	87	174	432	106	94	314	121	124	128	314	147	452	316	261	90	272	557	231	214	242	215	167	402	103	266	103	179	237	200	171	309	234	394	440	105	208	208	130	167	305	146	509	213	262	261	312	231	124	903	216	134	238	266	250	218	120	277	398	453	158	207	733	222	167	129	199	227	37	137	221	76	650	410	389	370	369	483	562	318	666	246	264	133	388	464	635	309	73	857	548	171	238
ENSG00000270170	155	190	152	133	62	22	49	97	100	43	54	106	208	121	66	29	180	76	50	44	26	13	129	18	112	92	56	20	28	124	85	90	83	49	84	60	78	53	118	18	48	54	78	88	79	67	63	162	16	84	62	51	98	92	22	54	130	99	84	36	8	129	51	82	219	151	42	69	72	111	148	75	35	188	305	115	75	56	57	67	146	113	161	42	148	84	126	197	140	202	74	33	171	48	98	380	87	142	24	124	70	123	42	70	109	116	62	36	130	208	82	94	101	190	81	106	140	172	75	120	111	126	209	108	82	54	29	112	42	59	36	148	82	44	98	36	50	38	211	46	126	155	62	61	112	162	102	69	135	54	76	139	113	277	66	144	34	80	82	154	100	28	111	53	93	80	46	41	162	34	243	134	30	60	96	46	24	34	39	104	138	28	103	34	82	32	277	38	51	120	240	43	99	58	161	97	41	136	62	30	87	87	146	136	78	61	115	133	127	18	30	26	121	74	214	18	31	204	136	62	183
ENSG00000152932	50	91	232	42	40	58	39	303	88	0	14	0	97	51	6	42	22	19	16	42	6	0	104	18	34	75	44	80	53	8	74	90	64	53	124	49	4	170	52	67	128	132	50	18	2	32	96	79	3	123	4	8	58	108	70	26	60	36	54	50	42	8	143	111	60	237	193	14	31	180	62	62	6	47	38	114	230	6	274	146	132	112	116	78	9	156	102	62	63	6	284	24	0	2	12	62	140	169	30	77	24	28	8	87	206	82	12	184	34	78	33	34	52	18	26	26	20	164	102	31	46	110	46	37	110	0	70	0	26	12	16	143	69	40	2	22	44	36	91	10	8	171	46	8	95	131	23	2	39	57	8	10	22	181	41	240	150	16	34	32	36	33	154	4	8	64	0	7	200	10	828	74	10	18	18	82	22	15	30	10	56	40	2	156	15	78	107	0	106	81	187	62	34	26	241	80	54	44	28	24	392	201	24	0	36	74	73	187	511	68	39	0	30	27	56	68	0	518	122	205	144
ENSG00000197930	821	765	896	532	321	537	339	948	1216	227	638	571	751	1111	621	287	709	1023	751	915	200	400	991	787	744	572	460	288	547	1056	660	857	882	739	447	626	530	843	775	511	483	294	752	1247	524	299	668	886	62	1371	408	221	636	1111	387	861	912	1650	1043	736	993	863	911	1555	1535	1518	874	484	1091	941	1424	1962	1228	2131	1082	1004	816	392	1194	1166	1210	1893	890	1034	876	2100	1182	1377	1284	1362	1291	748	666	438	1524	1202	910	925	297	488	866	998	325	886	1483	657	434	1174	706	1354	405	782	614	802	805	864	489	1354	529	789	580	710	1773	884	817	383	256	573	716	372	642	1361	794	273	710	458	373	682	642	487	2227	1332	631	487	615	1445	841	367	502	437	650	753	384	638	466	850	905	960	687	837	691	1147	1749	493	564	686	426	717	630	449	1025	770	644	618	1098	469	492	1409	611	723	633	798	1381	589	321	554	974	649	461	1397	1686	569	604	467	1678	1108	404	553	540	488	1874	857	1436	1262	1396	886	1415	691	1504	573	1439	366	1467	658	1483	1217	429	1835	1450	534	616
ENSG00000171148	882	509	1043	537	400	568	354	1516	1542	201	409	740	1406	899	379	353	938	725	519	586	164	310	948	675	1104	511	516	610	735	1686	446	606	846	671	510	1111	442	602	721	557	478	526	573	866	502	208	536	840	101	1006	983	285	1055	941	382	808	601	943	679	861	606	841	840	1227	1259	721	600	515	976	676	976	822	944	1441	1020	748	747	539	1247	697	1439	1613	662	1221	1302	805	493	1324	1200	1255	968	702	799	436	954	1487	1357	1486	228	701	876	720	205	849	888	833	428	1209	1022	966	536	662	699	935	768	1149	440	1089	731	1007	757	1501	1269	729	1372	317	309	610	752	344	433	616	680	253	397	486	573	317	782	482	1386	886	923	884	884	1635	951	523	464	597	506	1397	666	1243	385	965	668	877	810	1008	740	562	1037	409	438	939	293	554	824	521	1458	651	727	308	698	608	661	636	781	662	598	863	1161	767	282	796	520	1033	501	839	1061	479	1051	362	962	473	426	837	383	449	1419	944	961	1067	1232	820	1056	548	1011	454	818	376	960	803	1805	810	443	1340	1460	1030	859
ENSG00000283078	12	0	10	16	14	1	0	0	0	2	0	36	0	0	12	0	56	4	1	0	0	10	0	0	6	4	30	0	2	0	0	26	0	2	0	14	16	27	0	0	0	0	58	0	0	0	0	0	0	0	0	0	0	0	0	0	0	5	30	16	24	13	0	4	4	0	20	0	0	4	36	0	6	32	0	0	2	0	0	0	37	14	6	0	38	18	40	26	0	1	2	6	4	0	10	22	20	10	6	6	10	8	0	1	2	2	0	2	36	0	0	8	0	0	0	0	8	2	36	16	4	0	46	0	6	0	0	0	1	0	2	10	14	4	0	2	2	10	0	2	0	18	0	1	0	8	0	0	6	10	2	4	0	0	2	0	22	0	7	0	22	0	34	2	4	2	0	12	0	4	10	14	6	8	4	4	0	6	0	0	0	16	47	0	0	0	16	22	16	0	0	2	0	4	8	0	0	2	6	0	0	0	83	0	0	10	0	18	14	0	2	1	18	0	0	0	8	34	0	2	16
ENSG00000178660	47	16	44	22	15	37	8	61	23	4	31	45	36	94	6	12	36	12	14	12	1	13	57	20	0	14	0	38	62	56	15	18	12	8	22	14	43	29	28	24	0	4	19	34	0	16	2	20	2	40	23	17	18	96	16	32	46	88	24	14	21	18	16	64	66	24	15	17	50	46	26	7	20	60	96	38	35	4	4	20	77	50	33	32	16	72	34	78	79	32	27	14	19	6	13	50	34	37	8	33	74	5	12	1	39	28	8	57	39	90	39	26	14	56	1	44	16	50	32	45	54	14	48	6	26	35	22	10	28	28	24	18	62	1	0	38	24	18	10	2	106	46	54	24	10	83	24	15	32	23	48	8	16	32	24	21	30	40	16	33	27	0	33	8	25	40	22	26	76	16	32	17	16	49	10	8	12	36	60	36	26	92	48	24	3	12	26	40	31	28	73	16	58	32	16	9	0	93	42	0	39	20	30	28	4	29	40	62	34	45	56	0	42	16	54	112	38	48	21	31	20
ENSG00000176340	171	365	355	131	224	125	201	374	416	80	346	154	505	245	135	205	288	186	189	218	118	144	266	265	303	133	226	572	149	502	273	201	89	182	142	407	117	229	218	97	184	256	141	295	195	84	81	280	64	566	468	95	169	365	152	193	234	296	219	227	209	369	255	314	277	311	101	195	532	190	413	306	276	527	314	166	322	173	420	263	474	408	202	318	557	384	268	457	323	621	250	176	585	126	164	622	580	370	100	399	462	215	65	210	330	453	161	466	452	482	217	233	214	278	160	394	130	446	241	195	318	425	496	232	611	194	124	170	167	173	183	321	257	66	114	146	238	97	290	189	475	347	302	204	344	727	389	191	233	262	223	592	189	543	195	278	288	330	302	263	196	342	442	167	150	274	151	149	304	291	562	204	173	202	208	212	234	462	315	290	388	424	331	285	175	221	429	235	157	277	428	233	307	174	311	376	38	291	279	136	373	230	356	284	224	237	319	311	460	275	90	249	195	215	544	261	122	377	210	351	397
ENSG00000197056	221	86	202	13	22	48	90	87	228	77	70	112	134	104	62	8	210	126	101	96	18	44	94	84	123	56	47	56	58	103	18	91	32	61	70	151	141	128	98	52	90	132	66	178	127	12	87	102	13	217	108	18	165	167	8	58	129	129	122	88	82	117	207	180	120	96	235	51	196	140	229	164	88	193	94	132	164	46	186	76	101	300	77	143	166	294	141	236	129	177	130	146	113	42	113	71	207	154	16	52	212	162	40	166	172	156	28	180	116	276	116	106	186	94	103	88	95	66	211	277	123	88	265	36	198	70	66	78	38	58	112	154	114	24	9	54	84	26	152	75	167	91	104	43	54	210	120	78	97	69	83	129	86	186	88	139	38	106	80	92	85	106	176	64	54	88	52	136	259	90	142	178	88	80	155	150	8	196	128	106	53	104	92	88	38	138	156	106	68	99	207	48	122	64	159	112	15	158	149	52	218	142	296	301	177	154	184	122	272	55	91	66	71	110	177	244	60	189	310	144	100
ENSG00000245975	0	10	14	5	0	0	0	0	23	1	18	0	0	0	0	0	0	3	0	0	2	8	15	4	0	16	0	0	8	20	14	43	2	2	0	18	0	10	38	0	0	0	6	0	0	0	9	0	0	2	0	0	0	44	0	0	6	0	0	18	0	6	0	5	24	0	5	4	0	28	0	14	21	15	9	0	16	2	21	16	14	0	11	0	4	25	7	4	0	2	14	20	0	20	6	10	10	28	0	0	0	29	18	8	4	0	0	14	4	0	0	4	42	0	0	22	12	0	15	22	6	24	0	6	6	8	8	2	0	0	6	24	0	3	0	9	12	3	0	0	0	0	12	0	0	27	6	0	33	6	14	51	6	3	0	0	1	0	8	0	0	0	8	0	1	0	0	14	0	6	0	20	4	7	22	0	14	0	2	20	22	29	2	0	2	6	0	0	0	8	0	0	0	6	0	8	0	0	0	0	1	2	18	9	0	8	27	10	34	4	0	37	0	4	6	10	10	50	14	4	12
ENSG00000166743	10	8	175	95	53	147	116	30	22	185	155	61	293	26	14	77	142	21	180	36	83	4	136	14	63	22	72	0	5	158	15	112	107	18	11	122	30	160	36	17	309	130	14	388	226	22	114	0	0	30	108	13	92	126	0	29	36	218	77	90	133	21	163	428	6	46	35	22	188	360	62	75	25	30	18	8	287	18	205	237	255	183	305	198	47	268	130	13	128	33	86	22	59	0	25	208	313	8	48	36	152	210	12	234	349	200	54	64	38	290	100	274	21	62	31	147	6	170	101	100	6	232	215	0	225	48	58	43	1	33	29	39	84	0	25	102	4	6	6	48	67	17	118	68	28	37	56	60	9	209	46	320	12	438	51	54	286	8	62	44	92	92	233	135	41	21	90	20	79	108	201	5	33	26	86	21	14	139	36	6	29	85	117	96	84	148	302	116	54	291	271	202	25	34	281	229	100	151	115	52	91	71	103	0	28	79	516	66	34	102	373	74	121	62	90	225	55	470	172	14	60
ENSG00000141543	1497	1738	2433	1187	1104	775	1697	1923	2819	1273	1376	3451	1709	1929	1418	978	1609	2951	1338	1052	755	1236	1990	2036	2522	2123	1087	448	1694	2491	2589	1877	1155	1052	1069	2014	1096	2393	1421	1135	716	1933	2571	2005	1852	1163	1281	1911	421	2087	1728	915	1953	3345	870	1804	1978	3744	1470	1216	1609	2822	2200	2186	1746	1977	1799	980	3147	1503	2204	3865	1774	4685	1592	1932	1579	3467	2738	3869	2220	3841	2263	1499	4536	2110	2098	5141	2265	2976	2165	1621	4219	1113	3119	3173	2988	3330	680	1614	1416	2102	1291	2698	2924	1925	2211	2565	2185	3422	2264	1751	1602	2379	1210	1712	1683	1493	1716	1735	1112	1923	3776	1285	2542	1335	1136	1439	1175	1693	1759	1578	2786	577	2777	880	1542	1616	2306	1735	3860	2302	1351	1474	1736	3602	2221	1275	8404	1109	2733	2653	1381	2439	917	1686	1788	1859	1502	1555	1850	5140	2485	1421	1679	1260	705	870	1781	1335	2198	1371	1851	2103	1715	1263	1312	1374	1817	1473	1934	1759	3492	1544	1948	1359	2723	3402	936	3408	2954	1310	2036	1513	4250	3899	1109	1882	1173	3503	2869	2267	2491	1393	4630	2059	3308	1843	2356	3072	2510	1396	3565	1941	3459	2153	2361	2315	2617	1521	1621
ENSG00000101935	180	101	286	36	44	68	157	342	271	48	132	243	223	262	78	44	164	90	306	116	62	50	180	79	78	86	60	72	190	397	165	74	78	58	127	226	62	152	180	82	30	106	79	197	122	92	131	68	32	351	216	11	297	189	81	214	207	308	190	107	185	186	115	395	394	404	270	74	480	297	210	299	381	591	198	318	187	79	443	184	150	422	159	223	257	493	192	444	272	250	246	207	210	125	174	383	366	345	57	301	238	115	41	187	274	182	64	419	258	413	96	179	259	296	158	270	176	259	166	412	124	183	589	200	313	106	62	194	164	40	167	267	145	56	61	90	144	45	148	89	212	170	242	181	151	551	127	122	83	138	131	397	140	186	87	221	168	197	144	113	120	238	175	88	84	200	82	107	196	185	255	117	192	37	118	194	180	182	211	126	144	190	141	192	57	81	230	96	78	267	559	252	236	50	219	134	72	256	187	111	343	337	251	130	302	216	462	174	523	134	632	85	314	168	413	248	54	564	464	297	273
ENSG00000163795	130	30	74	73	16	52	88	146	241	90	40	312	80	68	97	62	32	220	59	78	51	58	132	196	256	63	78	26	17	92	218	364	170	120	82	109	40	234	45	204	0	84	265	91	77	49	210	116	29	200	72	28	20	44	36	116	144	185	121	98	88	306	237	121	104	184	47	69	142	53	213	472	179	451	142	40	91	125	188	80	205	141	237	98	138	186	210	470	248	134	86	88	426	35	221	148	165	140	47	106	117	144	98	294	288	95	93	253	182	417	145	77	132	44	102	141	77	202	39	98	40	229	466	85	203	52	66	66	91	122	158	313	155	19	108	117	94	20	91	99	426	301	86	56	79	127	247	69	130	62	129	124	197	82	41	68	72	128	72	90	111	85	206	131	139	96	84	45	203	41	135	131	156	161	75	46	56	150	162	98	148	170	239	77	58	96	121	320	64	282	208	145	66	81	321	172	69	63	68	124	81	64	92	363	225	175	207	74	237	130	96	133	250	44	125	120	134	208	115	222	124
ENSG00000083168	3360	2366	3103	1783	1539	1790	2208	4629	3987	1202	1807	4614	2593	2077	1377	1198	2281	3104	2593	1990	705	1358	3403	2662	3135	1668	1751	1468	2088	3301	3618	3547	2038	1607	2085	3508	1938	6104	2245	1935	1507	2626	2589	3183	1854	1504	2381	2410	572	4850	2644	987	3178	3419	1848	2577	2260	3983	3056	2132	2188	3214	3973	5110	4458	3509	2071	1250	4884	3001	4838	6159	4643	9185	3779	3407	2765	1908	5321	3710	4252	6540	4427	3827	3024	5210	3062	7121	5111	4437	3302	2522	3282	1496	3824	4276	3670	5925	984	1831	2501	2703	1451	5080	3955	3356	1777	4662	2975	3984	2234	2473	2697	2339	2438	3385	2056	2375	1894	3745	2074	3816	7791	2631	3512	1405	1518	2381	1698	2150	2315	3781	4150	983	2119	1549	2305	1443	3402	2265	4717	3273	1732	2336	2654	4498	2483	1478	2494	1798	2577	3974	1944	3872	1490	2432	2671	2969	2216	3095	2241	2911	4013	2109	1949	2264	1330	1883	3134	1659	4364	2213	2807	2486	4058	2151	1455	3680	2087	2411	2104	2326	5948	2824	1514	2107	3924	3484	1357	4284	6236	2780	2187	1549	8285	3181	1489	2457	1934	1658	5115	3344	3809	3625	7066	3840	5483	2855	4980	2215	4774	1839	4977	2051	4603	3951	2030	4980	5061	2687	2380
ENSG00000109610	46	66	56	32	80	12	60	140	54	30	86	50	90	32	62	68	38	36	87	114	30	4	241	93	72	56	78	16	48	174	54	94	102	32	38	78	36	63	82	26	200	58	60	202	28	38	102	89	12	168	0	34	162	44	12	66	52	64	23	58	302	24	129	406	412	244	54	52	271	380	298	107	92	60	420	126	196	95	230	16	212	115	32	80	64	459	141	132	83	22	86	66	54	14	48	134	112	174	14	152	194	154	6	118	148	100	16	186	208	47	52	38	136	64	66	42	28	382	152	40	219	80	40	68	120	20	74	56	20	24	105	170	12	80	6	57	40	64	130	68	92	60	70	8	153	150	56	90	58	130	34	132	24	256	84	110	269	417	32	128	202	64	384	40	78	194	56	50	124	52	110	70	124	26	55	94	60	208	12	54	62	136	72	38	60	134	245	172	56	82	208	62	28	35	206	82	16	26	112	8	124	38	24	23	108	66	222	90	298	61	58	24	104	82	114	425	2	135	140	139	186
ENSG00000204576	10	2	0	0	0	2	6	0	0	0	0	3	0	0	8	20	0	7	0	0	0	1	2	2	22	0	0	0	3	0	0	4	0	0	0	0	0	0	0	13	0	0	0	0	0	8	16	6	0	1	0	0	0	0	0	0	0	6	0	28	20	22	2	12	11	0	0	0	0	0	0	0	16	22	8	0	0	8	4	22	0	0	12	20	4	10	18	0	32	6	8	2	0	6	36	0	2	34	0	0	0	0	0	2	0	21	2	0	6	43	24	16	18	0	0	1	3	38	0	8	0	0	8	0	5	0	0	2	0	2	0	2	2	0	0	6	0	0	0	1	20	0	21	0	4	2	14	6	19	0	6	34	4	12	0	0	0	10	0	0	0	2	0	0	0	4	0	10	20	0	1	0	4	10	0	0	22	0	0	6	0	10	0	0	0	20	12	2	0	4	0	0	0	0	0	0	0	0	0	0	2	2	6	0	0	4	9	0	20	0	2	4	4	0	34	12	0	20	0	7	0
ENSG00000166986	1362	1369	1880	468	431	648	646	2205	1257	453	1133	1583	1616	898	460	556	692	1596	825	776	260	508	1455	673	577	556	677	438	798	1329	812	1072	843	657	825	1819	491	929	699	932	566	858	1080	1264	683	435	647	683	159	1405	1118	246	1202	2381	575	1048	1050	2010	1366	656	959	1172	1265	1967	1049	1731	1028	624	1585	989	1661	1383	1099	1934	1058	1262	1038	781	1658	1421	1302	3052	1159	1436	1238	1835	1120	3031	1237	1403	1021	841	1051	652	713	1827	2299	2028	368	1206	1201	1050	302	1303	1371	1952	441	1618	1088	1846	712	1618	1073	910	989	1121	467	1039	1377	1301	1049	1257	2009	1047	1534	558	512	777	647	702	691	1460	931	432	446	681	844	431	1647	540	1469	869	986	537	1202	2702	729	720	812	706	746	2097	582	1720	475	1255	1322	2062	842	1037	1082	766	1299	521	524	1081	393	612	1306	712	1770	791	889	601	1180	651	631	954	1099	969	1033	990	1754	1415	443	800	2115	971	449	1732	1942	1223	733	507	2287	973	495	1111	956	472	2000	1197	1623	1490	1992	1165	2515	1053	2084	672	1389	615	1889	1131	2267	1782	566	1688	1800	1224	1322
ENSG00000131043	300	335	694	311	230	208	310	478	441	90	420	535	388	381	130	169	303	249	241	283	62	137	693	307	282	287	210	258	298	310	264	398	367	208	248	497	193	335	581	307	396	244	208	268	107	159	232	306	53	610	473	107	311	453	230	374	317	260	642	208	437	317	743	572	678	735	329	195	546	370	492	400	561	749	759	467	330	215	703	226	582	782	303	519	576	709	402	769	336	781	701	352	458	232	280	742	791	508	129	378	410	270	83	732	601	499	226	789	356	701	212	508	468	448	316	525	278	438	482	586	258	484	598	307	616	197	166	330	178	174	244	564	357	196	266	164	189	192	455	220	536	257	532	358	330	970	289	328	196	221	182	876	254	763	218	495	431	451	358	515	310	278	774	216	160	561	222	252	416	214	722	373	354	203	356	393	308	450	508	369	328	310	547	346	98	249	533	485	226	597	512	244	366	290	835	279	154	506	380	210	1041	533	537	461	627	370	1099	382	528	346	379	178	500	538	804	711	85	728	601	656	394
ENSG00000256229	81	17	2	8	22	4	6	36	44	3	8	6	6	12	50	10	10	30	6	6	22	0	24	36	59	23	12	0	28	24	10	34	26	2	0	34	28	52	28	2	0	2	0	29	0	18	10	63	0	25	0	14	87	12	0	12	39	0	30	26	16	65	1	34	45	28	40	6	25	13	8	8	6	101	67	60	25	23	12	12	13	20	30	46	20	56	16	93	23	68	24	22	24	10	35	16	10	36	20	10	4	22	27	17	109	20	9	93	80	28	24	0	4	30	24	94	17	68	24	96	12	18	59	8	46	0	4	18	0	22	16	12	57	6	11	2	24	34	3	34	6	34	45	14	8	52	4	1	12	6	17	62	34	24	12	24	40	8	32	30	41	40	32	9	16	12	18	4	18	14	0	39	30	12	28	58	0	38	8	36	2	0	50	14	32	11	50	26	8	20	44	17	26	28	125	12	0	24	15	12	99	4	52	58	41	42	66	14	36	14	12	2	32	6	64	25	12	86	0	80	0
ENSG00000143248	56	0	0	4	16	12	10	22	7	14	0	0	2	6	0	16	0	0	0	2	0	0	0	0	0	0	2	0	32	48	10	26	2	0	0	36	0	33	0	0	0	0	2	4	0	0	4	2	4	15	2	1	0	36	64	32	0	6	0	4	4	0	10	44	0	10	10	14	10	0	12	10	0	4	18	0	7	2	0	1	18	12	9	6	4	0	0	48	22	18	24	15	14	6	16	43	6	0	0	16	0	4	2	50	6	10	17	6	18	2	5	0	5	26	0	34	2	0	2	0	10	0	4	0	30	0	0	2	12	16	6	5	11	0	10	0	4	18	6	0	0	2	24	4	24	21	8	0	0	8	2	0	8	12	0	10	2	18	0	0	4	0	24	8	2	6	0	8	20	0	4	0	0	17	0	38	26	12	2	0	0	0	0	0	30	16	18	4	0	0	0	0	28	0	12	16	0	0	0	4	98	0	0	22	22	24	0	4	6	12	28	0	0	14	16	0	10	51	24	12	0
ENSG00000198894	575	711	1086	246	434	371	301	987	608	249	465	514	802	687	241	277	621	527	383	447	126	398	898	441	381	229	267	318	796	996	608	342	596	338	500	1018	371	764	991	647	310	336	367	439	409	279	436	771	94	1212	772	271	973	911	716	512	551	489	873	755	837	490	681	1138	1113	918	559	380	1003	621	928	887	1114	1537	1314	821	702	391	1000	792	805	1832	595	649	892	1140	613	1104	1170	1141	760	460	690	422	633	1181	1384	1182	294	571	566	556	240	914	639	591	497	1276	901	1049	488	757	730	719	550	1108	520	588	743	1000	459	978	1367	438	1013	242	239	659	490	386	318	722	658	156	372	476	365	341	677	235	1102	583	672	274	626	1501	736	442	367	480	468	1203	427	881	393	630	659	777	469	864	525	582	927	369	350	707	282	293	859	412	1470	668	547	478	727	637	509	779	725	589	540	628	707	455	446	538	1065	697	440	779	1452	552	828	420	963	423	232	621	520	340	1371	1198	807	739	867	999	1231	679	1222	560	890	280	690	454	1333	928	267	1380	1942	580	415
ENSG00000111737	718	515	691	312	245	214	205	731	650	150	401	833	783	429	196	331	235	605	337	395	96	257	458	489	504	377	367	408	273	765	277	597	239	368	267	566	330	409	385	323	251	313	477	688	324	179	398	520	76	665	404	182	319	616	328	327	192	514	478	456	448	416	395	871	887	853	545	466	746	478	668	1111	644	767	562	462	512	480	839	514	539	997	548	685	647	904	434	1337	626	581	969	495	617	252	486	825	771	793	157	448	412	426	122	373	495	536	238	823	572	501	287	545	334	553	351	787	335	631	490	679	503	725	917	457	902	123	121	316	453	349	382	657	485	153	268	415	226	225	518	203	777	813	375	372	509	1128	473	374	291	308	332	842	219	714	295	581	369	500	432	600	611	419	943	213	163	428	274	292	419	252	756	290	569	337	546	440	243	588	302	457	602	523	791	471	251	381	581	419	216	521	643	478	458	317	752	503	154	370	510	226	900	560	726	785	586	605	731	344	663	372	799	207	907	473	913	622	243	844	958	557	514
ENSG00000134086	807	496	646	339	367	373	585	798	736	269	383	906	608	913	499	191	664	813	447	403	266	492	801	635	880	679	424	186	409	757	714	630	666	495	395	861	322	787	897	477	382	550	850	901	427	284	358	782	139	940	467	518	653	877	108	493	688	988	531	535	531	961	648	1150	671	770	560	212	747	299	636	958	676	1337	919	1049	601	897	896	735	804	992	1182	646	663	939	743	1293	1277	1374	624	415	1376	397	877	1059	951	1013	540	504	418	519	473	882	768	542	592	909	788	1160	583	344	384	533	448	705	887	477	368	738	400	702	1129	335	958	752	365	558	720	749	476	812	1137	224	434	244	423	422	557	791	1690	1128	505	1038	503	994	1208	556	591	393	900	740	602	877	317	545	316	610	470	587	531	563	695	554	432	439	314	388	434	486	948	483	801	832	693	461	365	562	563	417	447	435	1486	476	393	379	452	1179	229	798	955	475	756	362	937	571	436	540	430	595	728	484	1021	908	1330	626	1080	429	729	423	669	420	1060	607	1220	638	506	802	1005	726	771
ENSG00000172264	187	274	405	96	172	195	87	492	158	100	178	362	333	432	170	199	186	157	221	189	157	202	455	293	388	236	81	86	224	278	257	358	116	202	229	313	98	386	319	157	209	209	239	274	196	148	253	254	66	459	345	78	305	279	268	361	322	323	153	243	308	118	352	588	442	560	218	114	406	417	414	653	418	306	399	546	432	265	691	378	220	771	416	273	436	608	201	400	268	479	340	330	257	203	346	485	507	612	142	449	324	339	136	542	705	311	172	365	407	676	303	234	379	314	266	402	226	180	333	356	144	362	571	208	400	188	143	233	128	221	211	297	262	104	188	92	263	174	424	181	293	208	282	165	254	568	251	307	263	196	175	411	295	471	268	192	319	370	223	373	256	505	553	141	175	290	174	156	400	137	531	271	146	171	345	348	257	403	316	357	350	353	192	296	198	233	375	244	95	514	699	255	547	237	464	445	197	347	199	264	507	680	392	85	460	361	606	329	412	197	342	153	677	184	519	474	123	618	817	646	401
ENSG00000204304	507	453	450	334	262	355	325	588	468	147	288	307	344	300	190	114	472	510	374	260	104	247	552	373	525	233	161	30	332	543	603	264	432	249	216	606	302	527	285	246	146	481	354	382	355	156	341	289	101	654	385	160	295	730	252	276	373	543	264	347	333	383	528	726	647	487	341	136	820	326	578	443	423	829	777	609	421	426	599	535	480	803	483	612	458	613	378	720	561	642	320	254	594	247	420	570	585	928	146	244	331	398	167	717	507	309	340	651	646	702	290	265	447	457	270	676	345	440	414	457	295	540	973	392	642	317	221	291	322	330	284	556	733	100	205	255	237	271	388	315	941	540	400	485	395	753	397	290	334	271	310	639	253	649	197	383	271	503	317	429	327	351	722	291	276	414	204	186	587	264	808	289	444	306	474	292	199	379	362	435	421	274	545	429	228	499	695	645	267	498	695	407	210	202	686	567	253	170	321	298	356	356	594	465	679	519	730	252	627	329	448	156	631	388	780	432	222	691	550	436	278
ENSG00000182814	2	4	6	2	4	6	8	8	10	14	0	0	31	6	4	2	10	8	6	4	4	6	20	0	2	10	0	0	22	8	2	10	2	6	14	2	14	0	2	0	4	0	4	0	2	4	6	0	2	10	4	0	0	8	0	12	10	28	22	0	8	6	16	4	28	28	2	2	12	2	16	4	4	4	8	6	6	4	26	4	0	4	8	0	8	12	36	18	21	16	0	2	22	4	0	6	4	0	2	6	8	2	0	6	2	2	2	4	10	0	10	0	10	0	0	6	14	6	8	0	14	6	2	0	2	0	22	0	4	6	4	21	2	0	12	2	0	0	8	0	0	12	8	10	14	10	0	4	4	4	16	8	28	26	16	24	6	20	20	8	0	12	12	0	8	20	2	0	14	10	34	4	8	8	12	2	6	0	2	0	4	4	42	0	0	0	6	6	10	10	4	6	2	10	16	0	18	0	6	4	12	8	24	12	10	8	10	14	8	8	8	6	2	20	10	0	4	12	4	26	10
ENSG00000279227	22	0	16	0	0	0	0	8	34	0	0	0	0	4	4	0	72	40	6	18	6	0	0	0	0	0	16	0	8	101	13	16	0	0	0	0	0	25	0	6	0	40	34	24	2	0	0	0	0	24	0	0	0	47	28	0	0	7	0	6	14	0	0	0	0	0	28	14	4	14	60	0	2	0	18	2	12	0	0	14	0	18	10	0	0	2	0	16	1	52	8	6	0	0	0	20	22	24	6	0	18	34	8	32	2	20	0	0	20	4	4	0	10	0	0	6	0	46	0	12	10	8	10	4	6	0	0	0	0	40	0	0	28	0	0	2	22	18	18	18	4	36	6	0	48	0	2	0	2	36	0	28	2	0	2	0	0	20	16	4	12	0	16	0	4	8	0	0	24	0	48	24	4	0	22	4	0	0	0	4	20	0	0	0	8	0	0	0	12	4	0	0	0	24	68	18	8	8	0	8	6	16	0	4	14	0	4	2	3	0	0	2	7	0	92	16	6	6	0	14	0
ENSG00000113734	96	67	171	140	74	109	111	126	201	43	173	125	284	90	82	87	136	205	133	84	30	46	108	117	83	140	20	50	92	59	161	143	92	65	53	68	31	63	134	88	100	54	64	232	52	91	85	138	29	153	187	36	97	127	36	15	84	202	45	70	87	62	212	92	123	136	44	58	129	209	68	144	188	254	138	44	139	46	156	60	55	183	113	183	224	236	215	329	69	228	156	64	98	81	111	294	266	194	41	84	172	132	44	201	238	104	116	239	133	230	72	157	188	118	70	195	71	97	117	98	76	240	158	95	151	90	82	50	69	110	99	89	89	58	48	28	108	71	83	50	143	114	85	138	165	211	110	103	97	65	99	200	123	117	34	184	132	93	53	170	30	26	70	123	76	61	50	50	121	74	151	52	84	76	64	115	44	91	130	64	188	117	117	63	46	65	139	149	31	194	124	63	101	27	289	156	69	63	69	98	193	79	113	116	158	193	213	103	69	33	108	136	132	151	195	79	63	117	195	85	126
ENSG00000141447	2746	3933	5304	2237	1876	1601	2069	4687	3338	1053	2154	4370	3882	3721	1479	1488	2602	3671	2293	2129	846	977	4051	3829	2970	1765	1501	1784	2612	3163	2394	3209	2603	2176	2280	4234	1899	3383	3545	2131	1337	2073	2339	3377	1921	1256	2389	3428	573	4740	2087	1203	3045	3460	1608	3632	2882	4180	2975	2231	3267	1757	4189	5604	4306	4469	1752	1385	3656	3554	3593	3991	2718	5175	4825	3309	3049	1881	5397	3386	4617	6052	4151	4135	2694	4557	3356	4964	4407	5867	3673	2128	2632	1604	3645	5166	3789	5732	1193	2255	2762	3680	1142	3955	4388	2445	1832	5147	2986	4839	2039	2402	2764	2296	2344	3789	2120	3082	3212	2660	3094	3280	3407	2309	3066	1195	1393	2089	1754	1524	1968	3505	2250	941	1973	2018	1454	1740	2890	1722	4895	3452	2976	1988	2580	5041	2663	1422	1533	1760	2055	3220	1800	4198	1744	2941	3555	3313	2393	3809	2246	2461	3959	2120	1781	2752	1665	1986	3338	2086	6910	2215	2023	1657	3573	2369	2685	2828	1842	2793	3801	2881	3424	2470	1601	2289	4353	2922	1716	5040	6198	2091	2600	1543	6281	3826	1287	2829	2142	1425	5101	4161	4301	2659	4322	3737	4388	2991	5688	2213	2894	1576	4389	2228	5045	3526	1400	6448	5518	3265	3082
ENSG00000271771	8	0	0	0	0	7	0	59	0	0	0	0	0	0	4	0	0	0	2	18	1	0	14	0	0	15	0	16	0	62	0	0	0	0	4	22	0	0	0	0	0	0	4	0	0	0	0	0	0	55	2	0	0	0	0	24	0	2	6	0	0	1	0	20	51	3	3	3	8	12	82	50	31	0	0	0	0	0	0	0	0	34	0	12	8	16	21	0	0	0	28	13	7	0	10	6	1	7	0	40	2	0	3	18	9	0	0	2	4	4	0	0	28	0	0	6	0	24	0	10	0	0	33	3	9	0	1	2	0	0	0	5	31	0	14	0	2	0	0	4	9	2	4	0	0	28	5	0	4	5	0	0	0	0	2	0	10	4	0	0	14	36	0	7	13	0	0	0	20	0	0	0	21	17	0	0	0	33	14	0	0	2	0	0	0	11	0	0	0	13	0	21	0	0	0	3	7	0	0	2	26	8	13	0	0	26	20	0	39	0	75	12	0	52	0	0	0	41	20	0	0
ENSG00000130803	588	388	1091	312	198	389	452	731	529	128	393	949	870	507	223	374	512	584	279	346	148	222	708	552	496	415	366	90	414	888	678	531	370	362	290	676	303	542	442	330	164	402	380	559	220	142	326	368	66	787	491	174	268	886	96	653	402	442	598	570	414	514	431	939	517	588	359	328	839	427	821	819	706	1077	722	372	582	311	961	769	838	1350	768	542	560	936	378	1080	735	1002	612	608	518	209	426	798	709	767	118	463	426	448	218	733	552	632	314	931	703	441	323	546	373	438	651	505	297	483	524	622	359	662	969	335	543	352	174	472	238	221	365	625	557	122	528	335	393	168	469	275	1192	337	474	313	435	995	477	301	351	241	387	740	344	692	328	494	574	435	372	528	513	492	581	317	254	554	283	354	367	305	957	466	329	334	540	448	296	466	506	569	484	593	715	508	358	474	685	444	258	458	1173	378	443	262	1390	473	221	305	448	345	736	479	907	679	1111	631	880	327	890	334	898	238	730	269	943	573	315	745	1188	688	359
ENSG00000103855	472	561	239	215	226	156	249	409	491	72	422	444	568	614	363	256	497	336	277	550	106	129	930	702	628	272	330	66	701	857	217	555	421	385	298	597	250	308	618	357	362	277	508	820	250	166	389	547	28	1152	379	233	282	876	335	801	395	687	393	476	839	477	282	1338	1436	1306	691	451	927	697	1114	1079	1155	666	799	657	676	536	622	445	693	1835	522	611	771	1368	237	735	716	1414	1152	708	1097	396	369	1211	1097	984	130	415	699	418	131	651	587	481	216	759	624	662	247	465	602	517	483	609	406	1016	292	720	506	762	995	760	808	306	119	473	408	153	221	822	403	214	294	199	338	450	467	416	1267	319	464	359	285	1406	636	311	239	469	290	680	208	461	283	377	706	643	478	408	531	995	1081	236	402	597	178	398	655	413	730	281	417	314	679	284	407	994	350	464	366	748	654	381	166	621	831	596	292	537	1319	569	494	276	571	354	386	658	388	294	1379	711	667	655	471	866	1339	472	1015	490	946	399	621	674	953	751	144	1257	1304	708	759
ENSG00000163171	1002	1612	2790	555	652	659	669	2737	1210	776	847	1361	1842	1372	524	858	851	952	569	906	168	186	2233	869	846	490	598	1149	887	1499	863	1687	636	753	588	2113	446	1002	790	971	1204	553	501	945	413	187	1267	557	74	2597	1331	206	1080	1206	962	1158	706	2171	1753	708	1016	517	1610	2576	2058	2407	922	575	2229	1396	2092	1845	1268	1578	1720	1651	1775	590	2810	1361	2572	3080	1527	2106	1571	4302	1242	3260	1535	1268	1589	1012	681	575	604	2660	1912	3328	320	1019	1246	941	308	2071	2072	1863	468	2087	1337	1982	446	2050	1600	1215	920	1508	642	1273	991	1484	1536	1065	3004	1585	2160	358	845	844	543	662	780	2500	1367	477	600	1176	677	496	1902	633	1629	922	905	267	1016	3469	864	635	869	745	1144	2188	764	2194	1318	1122	1870	2370	1071	712	976	1511	3625	892	719	1378	464	525	3000	1028	3661	1198	1349	665	2138	1236	682	1542	863	1502	1546	1034	2291	1659	718	957	3509	994	724	2178	4401	1492	1153	390	3646	601	558	1190	945	550	3188	1512	1929	1293	3286	1897	3422	1729	3316	899	1042	594	1181	851	1893	2936	336	2369	2783	1767	1636
ENSG00000205763	190	4	129	117	24	34	68	127	169	16	103	159	108	230	81	32	21	155	122	76	48	35	27	92	69	87	35	74	131	114	135	187	78	54	69	76	27	168	110	185	14	42	133	149	88	30	76	190	21	81	45	37	37	102	64	95	98	207	80	94	74	79	111	133	186	16	115	77	58	41	123	237	144	219	142	78	88	48	290	114	111	169	133	77	44	124	86	268	85	193	95	48	248	37	139	117	117	51	17	57	24	156	66	161	227	67	24	60	92	309	106	37	50	21	39	85	94	88	43	83	22	99	93	43	98	116	86	86	94	20	56	54	79	10	67	31	14	17	44	34	231	151	4	84	88	103	37	68	103	49	88	107	84	108	34	74	66	172	54	110	37	128	70	75	101	85	97	40	98	69	86	22	41	50	101	45	78	130	45	44	15	122	160	132	36	49	30	167	52	209	161	62	74	44	110	108	116	52	45	130	67	54	42	34	196	52	98	20	45	42	144	49	292	56	72	50	22	138	143	114	87
ENSG00000182004	65	123	80	196	64	48	159	63	429	146	82	110	397	92	81	36	76	445	227	123	59	99	128	131	166	141	46	10	70	143	304	64	173	56	52	98	61	342	90	136	42	100	99	189	331	105	113	242	51	173	120	92	67	73	26	64	217	460	6	58	120	274	399	116	166	107	90	43	142	55	46	358	102	630	247	126	152	99	188	267	111	253	215	134	98	136	175	885	275	181	118	92	235	56	271	176	79	133	81	143	154	277	86	462	357	74	141	271	78	415	231	83	107	113	44	161	178	115	196	109	76	176	174	95	176	129	112	67	112	136	176	126	140	12	196	74	49	70	96	125	306	234	110	313	126	259	198	22	181	96	127	90	255	188	39	34	107	259	54	199	100	57	103	79	142	95	145	96	72	146	138	127	144	163	66	82	174	84	87	126	82	121	129	51	140	90	133	200	91	378	179	88	57	170	369	161	72	122	91	137	248	82	199	176	274	224	126	102	239	102	115	170	291	86	174	89	62	196	112	155	188
ENSG00000246339	8	0	0	0	0	0	18	0	4	0	0	0	0	0	0	0	0	0	1	10	0	0	0	0	0	6	0	0	0	2	8	0	0	0	0	0	1	18	0	0	0	0	28	30	0	0	0	0	3	0	6	12	0	2	0	0	0	0	20	0	27	2	0	0	0	2	2	6	6	0	6	10	35	0	0	0	26	6	0	0	0	48	0	30	25	33	4	4	11	0	0	38	66	4	62	0	2	0	0	12	2	4	2	0	15	0	0	0	2	2	6	8	0	0	0	0	0	4	0	0	0	0	34	2	12	0	7	6	0	0	28	8	8	0	0	0	0	0	7	4	0	8	0	0	0	12	0	6	4	18	8	4	0	0	2	0	10	0	0	30	12	1	20	12	6	0	0	8	0	0	0	0	8	8	0	0	0	10	8	0	6	12	0	0	1	2	0	42	0	24	0	8	0	0	10	6	0	0	26	0	70	0	0	0	16	8	22	0	2	8	13	0	0	33	4	0	0	72	2	0	0
ENSG00000187186	0	0	0	10	14	4	0	0	0	0	0	0	0	0	0	4	0	52	22	8	0	0	0	0	0	6	4	0	15	0	0	0	6	0	0	14	5	0	0	0	0	0	6	4	0	0	4	4	0	0	4	10	0	26	4	0	0	12	0	3	2	4	0	0	0	16	6	0	0	0	0	0	4	2	26	0	0	0	51	0	0	2	15	3	14	8	10	13	0	0	4	0	12	0	0	0	8	0	0	0	0	20	0	0	8	8	0	0	2	1	0	0	0	0	4	0	0	0	4	8	0	0	24	0	17	16	0	0	14	5	15	0	10	12	0	0	7	6	40	0	0	0	4	20	0	10	0	10	0	0	1	0	0	0	0	8	4	0	0	22	0	0	13	0	0	1	0	0	0	8	6	1	0	2	0	0	0	6	0	0	0	0	8	0	10	2	10	7	5	0	0	6	0	10	9	0	0	2	4	0	4	0	0	0	2	0	0	0	0	0	0	0	0	10	0	10	18	0	47	0	4
ENSG00000175183	38	0	0	6	0	0	0	0	12	0	0	0	2	0	4	0	0	0	0	0	0	4	0	10	32	0	0	0	10	43	8	0	0	0	0	2	2	0	0	2	0	8	0	0	0	2	0	28	0	6	10	0	0	0	0	0	0	1	0	14	14	10	3	2	0	0	2	10	0	0	1	0	6	12	0	0	0	10	8	0	0	0	0	2	0	0	0	11	0	0	143	0	8	0	12	34	0	0	6	16	0	0	0	0	6	0	0	0	0	0	2	20	0	26	0	0	0	0	0	13	0	8	10	0	4	0	0	0	0	4	2	6	2	0	0	0	0	0	20	0	0	0	0	7	6	0	1	10	6	2	2	8	0	6	0	2	0	0	0	71	0	0	8	4	2	5	0	7	0	0	0	4	0	0	0	0	0	10	0	14	0	0	19	0	0	6	0	6	0	0	10	0	0	0	18	0	0	0	2	0	4	0	4	0	0	8	4	0	18	0	31	11	20	0	0	0	2	0	8	0	14
ENSG00000120669	16	0	20	0	1	0	0	14	0	0	0	28	0	22	0	0	0	0	22	10	0	0	8	0	0	0	0	0	0	29	0	0	30	0	22	23	10	0	4	36	0	8	24	0	5	36	24	0	0	32	0	0	0	0	0	0	0	15	0	2	2	0	16	26	4	37	0	6	0	16	36	6	6	69	30	0	0	2	52	0	40	0	6	0	0	31	70	98	2	9	28	25	18	0	20	6	0	3	0	2	0	0	0	0	18	16	0	0	0	14	20	0	12	8	0	8	10	12	46	0	4	20	58	2	24	2	12	0	0	0	2	0	0	0	0	0	0	0	4	6	6	6	24	12	3	20	16	0	5	12	16	10	0	16	8	0	20	12	0	0	0	0	0	25	0	8	0	0	64	4	40	8	0	0	27	38	0	36	0	10	0	0	30	0	10	4	8	2	14	12	0	22	6	3	0	17	0	30	0	8	20	12	16	4	0	23	30	6	0	0	16	0	52	14	38	2	0	20	34	0	15
ENSG00000262209	10	0	6	18	2	18	0	0	2	0	0	0	0	26	0	18	0	0	22	2	0	2	16	8	18	2	0	0	18	0	6	10	0	2	12	22	0	24	8	4	0	4	24	0	0	0	2	0	4	6	10	4	0	4	8	0	0	0	0	0	0	22	6	16	8	0	8	12	18	6	24	26	0	4	0	0	2	16	0	0	0	8	12	0	8	36	0	0	0	0	18	39	18	0	22	0	0	0	0	18	0	0	4	12	18	8	0	0	12	2	0	0	0	4	6	12	0	0	0	0	0	0	42	0	0	0	4	26	8	12	0	16	18	0	0	0	10	38	0	18	5	12	0	16	0	6	18	0	12	0	8	0	0	0	14	12	8	2	10	0	8	2	0	0	4	2	0	2	0	0	0	14	12	12	0	0	0	36	0	0	0	0	28	0	0	34	8	0	0	10	0	0	34	0	0	12	6	0	8	0	8	0	8	0	0	14	44	0	8	8	20	12	0	0	0	0	0	26	36	4	8
ENSG00000181026	366	392	634	174	179	132	205	630	493	69	352	230	524	698	189	130	429	270	167	401	42	140	348	386	379	115	250	250	227	435	357	247	423	300	209	335	136	312	236	285	72	174	331	361	155	126	277	243	42	478	230	80	354	506	470	334	261	193	466	164	312	219	229	543	386	393	276	139	527	406	708	937	581	539	199	222	351	179	878	424	815	905	244	447	574	592	368	427	401	978	247	254	613	170	280	428	893	857	78	466	366	199	87	452	205	456	140	503	380	321	281	560	307	333	130	394	132	433	320	499	238	626	646	195	548	120	231	279	168	173	238	498	336	73	109	127	167	72	377	142	273	154	370	242	301	791	308	123	201	100	161	653	161	668	112	485	206	422	338	257	316	308	518	217	227	493	131	116	355	165	921	470	239	154	184	266	243	720	251	340	545	432	423	485	83	275	611	510	181	283	965	411	241	70	522	184	108	280	451	208	646	205	498	182	224	233	998	272	551	259	679	184	409	413	753	353	96	406	445	429	384
ENSG00000163508	3	0	0	0	0	0	0	0	0	0	8	42	0	0	0	0	0	0	6	0	0	0	0	0	0	6	18	0	0	0	0	0	0	0	0	0	0	0	0	0	0	0	0	0	0	0	0	0	0	2	32	0	0	0	0	0	0	6	8	0	0	52	0	0	0	0	0	0	0	0	7	2	0	22	10	0	2	10	0	26	68	0	0	0	2	0	0	0	0	0	12	0	0	16	0	53	0	0	0	0	10	0	0	0	0	14	0	10	0	0	0	6	0	4	0	6	4	0	0	26	0	20	18	8	0	6	3	10	8	0	18	0	44	12	8	8	8	0	0	0	0	0	0	0	0	0	0	0	0	0	0	8	0	0	14	12	0	0	0	0	0	0	0	0	0	0	0	0	0	0	0	0	0	0	4	0	0	0	0	0	0	0	43	0	0	0	48	0	2	0	0	1	0	0	0	0	0	0	0	0	6	12	0	22	55	2	0	0	0	0	20	0	14	16	0	0	14	0	0	0	0
ENSG00000173171	145	102	323	67	179	147	246	160	203	109	177	263	267	146	139	80	155	193	40	71	97	99	199	66	200	90	72	134	156	185	144	69	59	149	158	318	73	190	245	141	116	154	76	65	101	77	83	213	36	334	202	49	148	85	160	229	176	150	125	79	156	152	268	311	308	181	130	123	227	283	237	214	208	273	271	182	198	246	208	98	120	501	197	228	135	235	203	408	173	128	94	136	207	77	221	352	283	284	130	114	385	137	87	257	275	343	230	159	195	329	181	155	164	163	109	281	87	287	93	210	173	271	286	181	256	128	107	124	114	154	135	172	136	116	130	144	185	127	327	82	319	265	208	205	207	347	165	119	147	110	170	389	209	272	127	205	190	199	174	151	234	151	325	193	175	171	131	166	132	122	324	155	230	225	137	139	89	192	170	209	232	227	218	210	91	107	201	237	121	460	451	191	212	104	238	182	23	297	77	119	358	97	59	161	292	124	252	185	330	133	286	101	220	151	321	110	63	281	256	159	280
ENSG00000105677	149	160	174	85	87	95	128	96	472	44	129	233	208	133	85	116	149	185	93	212	39	83	144	74	116	111	119	70	158	171	153	156	94	79	94	140	29	144	69	120	168	58	142	274	262	49	75	120	16	330	71	49	80	176	38	90	226	398	184	131	291	128	223	289	301	298	161	133	342	200	260	283	247	699	213	235	150	99	256	396	285	261	357	230	159	243	164	434	306	177	194	186	90	50	286	235	324	186	99	109	231	200	83	428	368	183	86	245	130	435	133	83	149	57	172	202	110	315	154	126	230	304	164	137	266	122	58	129	138	151	143	131	196	80	149	79	68	72	201	98	353	276	216	85	206	342	197	48	100	141	183	323	90	135	34	181	191	221	211	116	132	95	276	114	140	220	81	88	191	173	260	82	163	122	167	114	98	184	121	150	137	106	266	168	51	107	163	104	48	351	280	130	242	104	294	170	22	143	108	93	202	180	129	217	235	206	201	209	323	179	106	98	581	123	285	165	98	223	391	135	180
ENSG00000165185	522	345	972	190	202	318	132	818	521	148	171	298	690	548	222	184	741	348	254	299	97	171	696	354	302	146	168	524	347	757	313	512	562	237	342	651	430	396	586	253	275	396	333	734	341	246	232	366	44	910	441	126	527	557	506	676	310	502	417	455	440	184	426	836	715	886	350	286	732	435	497	518	877	781	746	438	597	278	974	461	1029	895	617	594	549	698	423	863	535	600	378	461	490	282	309	971	839	919	131	475	337	349	225	481	549	574	252	691	448	545	243	468	362	636	589	420	358	265	464	626	276	515	1118	263	644	216	184	403	230	168	250	601	502	94	470	151	252	273	585	240	639	342	494	272	314	831	436	481	175	219	486	539	187	539	283	340	418	307	290	552	362	225	688	242	248	597	173	190	430	366	987	286	320	346	424	421	498	660	479	520	298	526	390	430	170	374	861	581	299	340	1332	370	373	206	671	378	176	368	372	306	813	739	721	349	731	403	1262	598	1132	383	833	246	720	254	949	774	160	1201	742	536	450
ENSG00000236670	13	0	0	8	0	6	42	8	0	10	0	70	0	12	0	0	10	2	0	11	0	22	0	0	2	11	22	0	0	35	10	0	12	0	0	4	0	16	0	14	0	2	17	0	0	0	2	2	0	6	16	0	0	0	0	22	0	10	0	0	0	18	0	2	4	0	0	0	2	0	14	2	10	4	4	0	26	4	0	14	21	24	0	10	2	6	0	4	4	7	0	18	22	4	48	0	0	8	1	0	32	0	3	26	32	0	18	64	12	0	9	6	0	0	0	6	2	0	0	0	0	16	44	0	11	0	0	10	0	30	24	8	32	0	45	0	35	0	18	14	12	19	0	18	10	14	20	6	10	1	14	8	0	8	1	0	0	0	0	0	0	2	4	6	0	1	0	0	0	6	3	4	7	0	20	0	6	2	0	2	29	0	62	0	28	0	76	2	0	0	2	16	4	5	44	2	0	0	0	12	46	0	36	18	0	3	18	0	20	2	0	16	14	0	0	0	47	0	0	0	0
ENSG00000181101	12	0	8	12	6	10	6	52	22	17	16	4	12	2	0	6	31	10	4	2	42	6	46	14	12	20	20	44	0	28	23	3	8	0	16	21	6	1	2	24	0	58	8	18	14	4	22	4	2	38	20	4	4	24	26	40	7	2	2	4	6	10	14	12	16	12	0	24	12	20	22	0	8	18	14	8	22	24	28	0	34	22	3	22	24	28	16	24	44	46	15	28	18	8	12	42	90	24	2	10	10	16	4	33	39	4	12	52	32	36	25	2	22	8	30	34	0	32	16	19	36	22	34	0	38	24	6	12	32	10	6	10	4	0	34	8	2	16	8	8	18	46	2	2	42	20	22	12	0	20	2	78	62	58	12	18	12	12	24	42	16	16	10	4	0	4	6	30	0	16	8	0	14	4	44	8	2	24	18	6	10	62	58	14	0	6	16	10	10	0	2	8	68	0	17	58	0	14	26	4	30	34	16	12	4	26	62	6	10	14	18	0	12	28	14	4	7	28	10	18	20
ENSG00000215184	6	0	0	0	0	0	0	48	3	0	18	0	0	16	15	0	0	0	6	19	0	0	14	9	0	5	0	0	0	0	42	5	12	0	0	0	0	0	5	0	0	0	14	0	0	0	0	0	0	11	0	10	0	10	0	0	0	0	0	0	16	0	4	10	3	0	16	6	39	29	23	56	20	4	4	12	11	6	22	4	18	68	15	6	20	71	25	4	4	0	48	11	3	8	15	0	10	0	0	41	0	0	0	11	30	0	0	0	20	0	17	5	12	0	0	14	2	36	34	0	4	0	8	2	9	0	26	12	2	0	5	44	0	0	1	0	0	0	2	0	0	0	0	0	10	49	12	0	2	12	0	0	0	0	0	0	19	14	0	6	0	0	2	4	28	0	0	4	22	9	0	5	9	10	0	16	5	16	0	0	6	4	0	0	0	22	10	10	10	20	0	17	0	5	0	0	0	0	20	0	51	0	0	28	0	25	26	6	13	6	17	4	0	26	0	0	3	18	113	38	0
ENSG00000173272	201	463	477	297	206	100	233	296	561	147	400	429	183	632	127	191	262	412	206	252	78	135	310	450	205	269	194	163	436	630	447	264	292	207	206	384	190	257	182	234	106	248	399	149	345	193	227	427	103	453	287	147	182	525	155	273	269	671	281	271	260	291	275	158	354	156	215	274	565	141	286	440	293	869	386	358	197	373	549	304	382	547	495	272	343	249	388	1026	359	589	628	208	563	209	261	609	436	449	100	255	389	320	194	443	435	307	204	517	304	551	282	298	383	262	290	686	256	440	210	327	257	436	331	143	347	144	165	137	195	243	216	222	302	144	278	178	173	162	342	157	687	241	442	358	376	628	646	236	205	240	413	422	477	594	147	321	265	243	184	251	292	337	504	299	175	511	101	242	204	239	546	141	271	196	166	245	207	199	491	188	233	284	212	295	211	145	429	348	207	397	587	108	372	181	488	353	207	321	134	117	367	148	144	272	359	264	402	223	271	197	460	194	389	140	579	274	291	322	409	244	308
ENSG00000153487	344	276	362	461	200	88	286	350	587	373	164	167	264	360	127	150	243	687	512	253	230	508	200	622	1010	268	324	92	246	541	569	418	411	260	185	327	226	456	302	331	94	218	783	416	337	158	419	535	112	433	324	158	443	415	220	236	453	513	363	404	306	542	495	507	162	251	285	218	570	430	286	1049	540	1296	394	333	230	500	472	709	301	887	629	498	643	443	839	961	728	474	356	240	1285	268	662	286	328	358	172	118	218	377	306	611	494	466	230	561	308	452	456	200	177	267	382	365	376	396	250	530	288	416	855	359	452	294	196	253	222	473	374	364	738	136	482	286	302	260	264	275	971	550	98	408	244	410	387	179	729	177	356	244	258	387	204	203	269	348	180	156	291	624	211	666	367	270	120	136	364	206	464	264	464	311	383	241	365	324	232	363	265	303	446	130	266	178	353	783	138	559	739	270	278	344	1136	704	302	208	295	865	559	290	659	414	639	347	674	184	610	515	807	207	718	199	437	480	324	606	526	228	200
ENSG00000071894	1641	2574	3208	940	1244	1402	639	4375	1480	442	1774	1245	2352	1598	713	1176	1749	1305	1015	1401	339	489	2689	1478	1108	1291	1373	1232	1371	3156	1760	1746	831	948	1376	2724	519	1766	1837	957	1196	1162	1688	1508	793	565	1870	837	244	3417	1615	837	1693	2381	1299	2053	1078	1671	2665	1714	1582	1413	1313	3671	2954	2571	1683	881	3112	1901	2905	1876	3411	2747	3148	2316	1934	1399	3852	1876	2859	4256	1868	3277	2265	3727	1132	2162	1500	3184	3077	1420	3024	784	1300	4075	3145	4217	349	1698	1593	1099	487	1796	1910	2306	827	2781	2443	1795	1058	2194	1974	1887	1288	2148	1204	1937	1785	2091	1450	1828	4963	1368	2402	1116	465	1240	1281	807	988	2007	1497	865	1987	1033	977	599	2730	870	1980	1626	1372	1678	2294	3972	1445	1437	1560	1309	950	2681	835	3128	1204	1719	1994	1609	1201	2108	2395	2483	3174	988	805	1939	763	1021	2508	1120	3975	1484	1269	1113	1944	1751	1220	1539	2018	1784	1827	1934	2265	2014	769	2028	3116	2621	1073	1539	3687	2008	1945	1047	1950	1586	533	1643	1560	897	4170	2722	2480	1764	1806	2520	4241	2294	5037	1568	2908	1106	1942	1905	4183	3305	764	2380	3066	2789	2348
ENSG00000119408	1132	582	680	373	438	334	234	1026	1125	84	785	823	490	1227	303	102	861	831	475	724	203	356	742	784	299	265	454	427	720	998	845	835	284	431	262	923	248	684	775	772	382	722	944	487	393	263	321	431	94	1609	769	287	795	2198	484	453	604	789	758	361	346	931	676	1734	1653	919	518	533	967	537	1027	1615	1020	1761	779	682	548	611	1152	781	1195	1456	708	976	669	828	571	852	1014	1620	1304	1008	522	298	1191	1920	1262	1015	181	503	465	472	50	315	381	327	374	1691	431	1025	418	703	362	585	327	1212	729	450	309	986	445	641	1263	481	538	647	210	521	690	609	764	559	722	203	593	137	405	368	776	360	2780	945	586	333	499	1101	782	633	216	249	298	953	471	315	476	815	455	273	763	760	710	372	864	474	281	722	458	939	680	334	1309	640	404	346	992	450	329	706	613	601	281	731	2805	658	338	375	127	1136	452	734	1587	446	741	317	1145	710	189	512	500	299	1093	134	1248	2431	924	399	1627	464	1108	498	819	285	1134	377	1781	497	504	1200	1007	709	632
ENSG00000004777	50	6	4	14	18	0	32	4	0	4	28	41	0	0	4	8	0	26	37	6	3	0	33	21	0	2	34	11	4	6	2	42	15	18	13	0	48	8	0	10	0	18	32	46	16	0	2	0	10	36	10	0	80	2	44	42	2	12	16	0	20	84	1	88	46	36	6	4	73	6	15	20	35	43	2	0	16	17	36	16	0	54	24	3	14	85	8	13	40	51	0	20	35	16	11	22	0	8	0	2	0	6	9	48	35	8	8	51	0	20	21	20	0	4	16	26	7	62	4	90	10	11	103	12	38	0	5	10	34	49	8	22	44	0	36	10	33	0	2	28	168	9	0	12	38	32	13	2	20	20	24	46	0	44	2	14	26	14	4	18	0	72	11	34	2	16	2	24	60	19	16	3	10	19	36	4	0	33	10	22	30	8	26	0	1	8	16	2	0	54	6	42	17	7	11	45	30	2	22	23	12	24	60	54	27	124	42	2	30	27	7	0	30	62	36	16	25	44	6	4	25
ENSG00000230082	21	0	0	0	0	0	20	0	0	6	10	21	8	0	7	0	0	8	14	17	2	2	6	13	0	0	0	44	0	14	0	6	0	0	0	7	42	0	0	0	0	4	0	0	9	6	0	5	1	0	8	4	6	0	0	18	0	28	0	0	0	13	0	0	0	0	11	0	7	5	22	19	0	34	8	32	16	6	8	0	0	23	14	5	13	0	0	26	4	66	0	21	0	4	0	32	0	6	0	8	16	12	5	18	12	6	18	0	0	72	9	0	0	16	0	1	6	0	11	24	0	0	14	0	22	8	14	14	0	0	0	6	22	21	21	0	0	0	8	12	27	12	22	12	9	6	5	24	17	1	4	2	5	34	6	4	3	0	4	0	0	6	2	4	14	0	4	0	12	6	22	0	9	22	2	0	14	34	2	6	0	30	13	0	3	0	0	2	1	3	15	0	0	0	9	5	0	4	8	36	54	22	26	19	10	22	9	0	34	0	0	36	6	30	23	0	8	0	0	0	0
ENSG00000167996	78561	71851	100596	84038	48523	38066	78695	68710	275783	41864	40984	127747	110937	121726	45568	38455	59117	158335	62629	72106	25498	30454	79058	78643	77476	62930	46109	57928	90496	137674	75310	107555	118410	72015	33737	84361	86020	140240	54503	84742	28153	41683	83778	117466	131335	47121	59807	125028	13030	110760	67598	40094	66264	168807	72064	114180	113998	184340	71160	127264	74230	92066	218693	87606	143835	133975	57397	65274	148751	51762	109888	158464	83524	414884	102871	116797	77889	88809	120020	176440	110233	111974	141826	70913	116775	90875	132717	313862	189079	141085	133928	48409	141888	51525	139680	126534	163483	81430	59842	55832	121358	136111	50943	125269	150771	103075	44315	100209	55078	206094	62570	68094	91886	60407	84502	147834	94285	206680	58897	67335	43196	165658	115907	71756	111771	63179	49910	43466	78682	67078	54073	61313	110479	15264	77814	66476	43634	69636	58828	85909	271207	194754	131072	58597	45218	180532	119325	22136	86585	60053	85473	108678	88397	55554	33768	105597	101113	87059	68858	56051	54078	84642	116468	85426	56145	118061	53555	58966	91333	53035	179404	93244	80061	87907	98254	51493	63078	72249	62053	76401	51389	60996	110264	53682	59787	42459	105817	89204	51941	175695	164920	44461	85764	76883	195114	78697	72008	61664	44183	86033	95866	68884	115021	110586	203916	80887	72170	62076	100007	56704	78752	74133	207509	55983	183762	64580	63794	88503	113000	68909	97630
ENSG00000184470	243	233	375	64	119	103	73	90	126	67	216	282	308	90	101	132	296	76	88	88	12	108	353	132	103	170	138	56	127	183	145	201	67	87	25	243	45	109	88	123	0	39	145	202	163	51	48	186	20	325	138	41	266	403	98	250	186	217	140	99	183	109	258	228	433	250	81	67	258	139	173	225	183	280	307	325	145	255	273	116	180	355	159	210	257	218	95	232	240	254	143	77	302	67	133	406	338	273	72	94	170	130	76	127	170	215	89	478	198	275	69	196	242	73	90	298	163	121	222	217	140	175	414	152	171	59	19	136	108	99	105	178	99	16	80	78	131	48	212	166	196	220	127	116	163	298	208	103	122	155	101	310	171	341	44	184	171	151	203	91	219	175	221	59	80	111	81	174	176	155	198	178	254	112	168	219	42	184	166	118	234	159	245	201	66	193	363	353	84	138	412	136	81	83	273	76	94	152	78	69	421	148	217	152	123	143	294	162	388	99	289	109	200	150	522	158	71	316	212	149	246
ENSG00000149150	25	0	0	4	0	0	0	2	10	0	2	0	0	0	0	0	40	0	0	2	0	8	0	0	0	4	0	66	0	0	0	20	0	0	0	0	6	0	0	0	0	0	0	0	0	10	0	0	0	0	0	0	0	0	0	4	2	0	0	0	4	66	0	18	0	32	0	0	0	0	12	0	0	16	2	0	0	0	18	0	0	0	2	24	8	2	0	10	0	0	0	1	10	28	0	0	40	14	1	12	0	0	0	0	8	4	4	6	4	13	4	0	0	0	8	26	3	0	0	12	0	0	26	0	18	0	0	9	0	0	0	2	2	0	0	0	0	0	0	2	8	6	12	0	26	6	5	0	0	0	14	0	0	16	2	4	14	0	0	0	10	4	3	0	4	8	0	0	6	0	6	0	0	0	0	0	0	0	0	8	0	0	2	0	0	0	0	0	0	1	0	26	0	0	0	0	22	0	0	0	0	6	30	9	0	18	4	0	0	2	2	0	0	2	0	0	2	0	0	22	0
ENSG00000174996	501	690	829	355	225	311	491	1066	366	150	414	758	1143	421	261	400	463	407	343	473	156	268	921	888	740	178	237	318	321	729	568	514	496	296	434	793	295	421	543	358	263	498	446	519	536	159	560	372	106	861	542	191	769	513	641	889	449	666	723	480	551	376	750	794	875	869	384	199	720	733	899	920	651	953	1017	704	704	908	1027	817	513	1343	778	683	652	1233	562	838	554	1334	391	436	1515	405	459	1921	839	1231	198	480	602	423	119	627	793	864	362	775	744	1242	445	647	817	733	457	673	419	701	741	613	423	562	970	399	700	433	275	532	174	244	432	800	553	254	222	305	332	238	898	381	568	425	556	408	648	1176	446	589	715	450	532	962	305	1146	295	569	446	856	543	299	617	771	981	343	260	711	231	204	548	442	711	311	666	431	659	745	817	824	535	552	674	664	907	843	206	426	578	637	158	715	1239	724	796	230	854	692	311	747	468	333	812	766	508	309	730	900	1128	641	1283	564	616	326	916	994	1099	559	169	1180	861	1355	884
ENSG00000180096	31	0	0	0	14	14	0	0	6	24	6	0	0	0	0	0	0	14	0	0	0	0	0	20	0	1	32	0	0	0	0	0	1	0	0	0	0	32	37	9	0	4	12	14	10	2	14	1	0	0	8	14	0	0	0	21	7	1	10	5	8	72	0	48	0	8	0	6	0	0	1	0	0	29	0	13	10	2	4	0	0	0	23	53	2	9	0	29	0	0	8	5	8	0	26	2	0	0	1	16	7	0	0	46	0	29	5	12	0	2	18	40	0	0	40	47	24	0	18	11	2	27	129	6	16	17	0	31	0	11	2	5	68	4	16	2	46	0	0	0	41	18	6	0	0	13	12	1	7	3	20	9	0	0	47	0	6	5	0	1	20	0	3	9	0	0	2	13	4	0	3	0	2	0	12	0	0	0	0	0	0	12	25	0	1	0	20	20	0	1	20	6	0	0	5	0	0	6	1	4	6	14	1	8	2	18	3	10	0	8	54	0	28	0	0	10	57	0	22	1	0
ENSG00000039123	1103	892	1600	690	631	526	742	2080	1210	482	890	1155	1014	1047	634	234	656	1081	811	772	186	574	1363	836	992	739	683	575	1121	1167	638	915	633	682	900	1530	840	1542	963	747	523	652	599	1082	964	513	888	826	156	1574	985	296	1120	1554	305	1257	1084	1636	1077	603	1199	1216	1744	2157	1278	1998	941	603	1601	978	1998	1673	1163	2190	1739	1368	1044	607	2027	939	1610	2810	1805	1835	1363	2176	1101	2457	1301	1929	1537	1050	982	619	1278	2123	2190	1408	428	1121	1273	1006	370	1897	1992	1575	783	1888	1524	2087	929	1022	1218	1023	967	1517	737	862	1223	1577	842	1247	1992	813	1233	672	404	801	580	681	820	1575	992	316	882	577	732	346	1143	741	1448	1052	881	838	948	2486	649	578	747	653	687	1669	680	1821	637	1061	1650	1539	838	1226	975	1074	1869	694	504	1212	673	540	1755	831	2108	839	895	695	1306	1348	688	1287	1069	1033	1184	1264	1219	1336	499	731	1719	878	614	1965	1722	959	787	708	2670	1143	531	1265	801	617	2344	1477	1679	842	1927	1584	2529	1299	2238	829	1311	862	1606	984	1790	1791	584	2130	2221	1411	1166
ENSG00000183513	763	737	902	1214	314	402	756	859	2050	804	458	1292	837	812	546	166	595	1579	713	546	419	520	773	727	1565	710	292	96	621	973	485	809	746	522	278	846	1122	1085	786	977	419	467	661	1097	899	386	538	1348	235	652	678	460	343	976	567	458	1004	1589	222	626	338	909	1223	985	902	472	440	339	679	573	770	1110	551	2462	931	562	436	691	984	1213	761	971	1238	923	892	590	957	3300	1619	605	861	421	1002	220	1407	911	928	760	435	449	446	1528	540	1903	1658	746	820	1109	644	2259	1162	437	535	438	535	540	1132	536	383	509	534	956	993	402	604	733	572	266	494	720	824	464	1235	212	736	277	279	463	582	790	2057	1341	779	1005	508	695	902	399	813	397	860	1065	1256	744	242	786	423	719	506	580	493	230	639	712	828	483	378	395	386	373	1039	485	886	950	817	471	338	536	520	400	505	619	940	433	587	262	809	1060	371	1748	1012	387	669	704	2126	1056	558	427	435	1010	886	431	979	364	1339	541	814	477	731	495	656	930	1828	463	1036	414	531	708	787	745	547
ENSG00000265194	0	0	0	0	12	0	6	12	20	0	22	0	0	10	0	26	0	0	15	14	0	0	4	0	0	6	0	0	0	4	15	0	0	0	3	28	0	0	0	0	0	0	2	0	0	0	0	4	0	32	0	0	0	0	0	0	0	2	2	0	15	5	0	29	4	16	0	1	32	5	0	37	39	3	4	0	8	2	2	0	20	113	0	22	16	9	0	6	8	28	20	30	0	24	5	0	32	0	0	0	10	0	0	3	16	0	0	0	16	16	0	0	0	0	2	54	0	10	0	16	0	2	66	22	5	0	0	18	3	0	10	20	12	0	14	0	0	0	0	0	84	2	0	4	0	32	16	2	7	26	0	24	0	0	10	1	32	2	0	0	4	2	44	0	6	0	16	11	0	0	8	0	0	0	8	11	0	37	0	0	0	28	18	0	0	9	10	0	1	14	2	36	0	0	4	4	0	10	8	0	63	5	0	14	0	16	18	18	33	14	48	10	0	38	7	16	0	97	3	0	8
ENSG00000155324	545	438	710	321	276	273	281	531	680	185	278	511	917	368	357	266	830	307	509	398	149	332	642	624	435	502	228	361	488	570	406	573	442	395	347	417	239	864	411	270	236	285	361	712	248	238	228	892	64	843	596	255	469	770	329	528	379	708	609	521	417	289	774	585	696	324	564	346	819	284	609	1110	1104	804	714	679	468	350	1046	614	904	1022	630	538	479	619	499	373	856	1028	685	504	524	280	880	860	1146	795	249	688	463	403	236	639	578	500	361	742	692	838	385	472	298	445	468	593	506	661	398	444	376	687	902	426	540	531	260	382	349	196	434	511	554	148	631	305	366	262	582	350	940	801	573	425	404	593	546	423	253	247	303	744	329	457	220	627	340	454	451	849	443	509	915	588	473	499	194	278	514	294	743	507	520	453	534	402	423	838	419	466	310	605	495	429	488	455	558	910	367	546	999	509	523	552	808	581	232	451	392	302	1078	708	952	396	830	647	751	473	565	523	1312	387	809	524	815	376	230	1346	952	381	368
ENSG00000221994	34	52	36	50	44	10	18	88	38	28	24	85	111	37	48	6	0	0	29	87	5	7	39	65	75	47	3	64	36	28	22	63	101	12	20	116	87	38	38	42	78	95	45	77	23	27	28	93	7	90	84	6	5	106	0	64	36	75	80	33	6	50	54	101	66	78	123	69	162	99	79	138	117	60	66	46	43	65	140	1	108	124	67	38	82	96	110	92	136	125	84	71	63	13	108	96	150	101	2	88	20	34	3	83	53	84	65	234	14	21	20	40	28	28	26	50	37	43	67	84	21	67	98	52	81	72	13	85	44	36	24	150	73	0	68	10	17	37	22	32	201	46	96	51	23	79	0	6	53	9	58	80	45	49	15	56	54	36	64	82	30	84	128	61	38	25	24	46	33	34	36	108	18	11	23	8	3	98	46	83	72	104	39	47	9	53	140	54	10	70	74	66	38	26	113	104	39	63	45	14	78	50	109	105	164	85	161	48	136	35	44	63	62	60	42	8	66	107	75	30	54
ENSG00000229124	14	0	0	8	2	0	4	0	28	0	0	46	0	34	0	0	18	0	0	0	0	0	14	0	0	0	0	0	0	22	0	6	0	0	0	2	0	0	0	0	0	0	14	2	0	0	0	0	0	0	0	0	2	0	0	12	8	0	0	0	0	14	6	40	0	0	8	16	31	0	42	10	0	10	24	6	0	0	0	78	2	70	0	0	0	0	0	8	0	30	0	2	0	8	6	8	0	0	0	0	0	0	0	2	0	9	0	12	2	8	0	0	0	0	14	26	0	0	0	68	4	7	26	4	2	0	4	22	2	10	0	0	21	0	0	0	6	0	0	4	19	16	8	2	2	2	4	0	0	0	8	0	0	0	13	12	0	4	10	0	14	0	0	0	7	8	2	2	0	6	0	0	0	0	55	0	0	10	0	2	34	0	28	2	0	18	0	0	2	0	0	0	10	0	0	0	0	0	0	0	4	18	25	92	0	16	0	6	0	10	38	0	0	16	6	0	8	0	0	0	0
ENSG00000287331	35	64	136	62	48	22	130	88	152	44	66	38	182	47	82	35	32	49	179	148	47	28	142	70	249	50	50	69	71	74	84	109	78	102	54	124	104	95	85	75	104	46	54	166	168	19	52	53	22	143	126	41	86	147	110	81	122	143	74	130	77	59	166	173	91	60	29	43	127	109	169	67	64	214	117	142	125	128	114	110	56	140	129	110	150	327	248	430	358	144	85	36	67	34	36	88	153	34	50	98	183	256	99	106	283	68	37	127	131	222	145	81	109	173	109	131	132	252	90	143	62	106	85	164	240	60	32	115	74	101	99	97	127	65	110	79	120	90	140	111	66	114	100	243	53	129	95	57	114	51	141	83	72	302	60	77	197	187	83	156	51	112	191	76	52	147	65	32	118	144	215	56	101	150	108	37	113	90	122	114	81	90	28	80	100	43	256	68	51	199	173	74	79	94	206	145	29	213	82	97	138	91	182	28	195	127	146	75	90	84	31	82	175	73	192	47	84	22	150	111	102
ENSG00000119630	0	0	38	0	0	0	0	34	2	0	30	0	62	154	82	0	0	0	24	83	15	0	58	18	1	4	10	61	6	11	30	40	0	0	73	20	0	24	12	13	0	30	74	0	2	6	4	0	2	196	16	10	0	42	0	75	30	16	0	8	64	6	2	131	0	76	18	0	88	4	82	424	109	18	34	12	14	19	50	0	28	401	0	28	4	42	64	54	19	58	100	126	6	2	25	42	28	18	16	30	22	0	6	30	16	30	2	0	21	0	16	28	0	4	6	18	0	74	17	2	10	58	140	0	28	0	26	0	8	0	41	61	0	0	43	0	0	14	2	1	26	10	11	3	60	34	0	0	8	11	8	32	0	8	0	13	4	0	7	24	0	22	106	12	43	34	6	33	0	0	6	10	0	35	20	4	5	133	4	8	21	110	10	0	0	17	6	20	4	24	6	53	13	16	20	0	0	50	57	0	107	0	6	11	0	19	162	22	23	4	26	0	10	18	20	40	4	206	68	38	2
ENSG00000213015	225	348	271	89	142	204	85	342	192	40	110	259	149	319	121	72	341	201	120	246	38	42	413	123	249	109	174	194	186	452	204	151	92	138	153	369	95	210	218	66	266	188	144	253	75	77	71	249	20	340	179	101	366	284	262	155	139	122	153	120	169	166	177	372	577	374	160	167	315	199	436	122	356	265	300	340	351	124	288	34	458	558	297	300	309	364	140	265	190	450	327	181	268	68	206	562	497	460	48	202	373	132	79	80	152	321	220	357	293	377	157	167	302	152	229	361	147	249	274	262	151	356	257	269	383	115	78	104	319	203	180	342	135	105	96	130	140	75	442	95	257	174	176	270	286	456	66	150	138	152	186	366	127	248	187	223	199	367	236	279	181	143	312	111	81	289	126	128	413	176	379	224	152	95	186	102	136	210	240	244	202	425	352	160	78	257	251	441	91	268	497	272	394	128	346	148	24	245	192	47	268	618	411	294	153	289	905	189	528	261	312	69	280	260	623	219	96	479	540	333	248
ENSG00000153015	493	375	779	326	211	183	247	540	1019	255	296	906	460	724	280	68	439	444	416	249	186	137	565	393	556	214	188	30	459	442	382	344	648	200	353	437	254	417	469	380	192	254	413	627	516	198	250	418	113	701	336	142	269	607	277	324	628	536	364	251	347	421	599	563	567	547	403	178	551	235	644	639	510	1171	705	414	360	268	674	798	691	1090	864	437	449	669	447	1152	857	524	611	350	265	120	714	621	734	691	230	452	247	646	234	892	805	599	252	665	512	1038	301	253	413	455	402	605	332	530	314	538	294	676	616	231	431	317	177	258	372	318	292	584	501	152	256	175	348	285	629	307	728	496	354	391	456	659	369	138	452	213	446	519	351	738	224	429	356	355	332	530	424	258	589	273	349	452	234	229	480	247	874	320	326	423	484	385	326	495	335	279	463	475	610	461	187	293	535	322	181	839	862	282	524	370	1046	686	135	428	289	411	693	383	720	578	558	571	489	554	645	302	519	390	906	369	638	456	280	679	761	866	332
ENSG00000010017	794	1188	1789	817	615	518	660	1538	1266	403	668	1184	1662	905	492	557	883	1219	890	939	287	428	1205	828	856	642	548	588	1066	1165	1121	1093	654	906	746	1215	648	1282	937	835	795	727	691	1584	781	453	821	1000	172	1401	781	393	773	1506	984	1099	647	1480	941	789	947	734	1394	2429	1642	1780	887	611	1663	1130	1389	1717	1541	1793	1832	1277	1012	765	2411	1065	1409	2051	1382	1516	1235	1786	1299	2329	1572	1456	1037	766	1135	649	888	1813	1379	1474	396	896	1043	1091	501	1773	1645	1482	588	1654	1354	1313	597	1220	1359	861	990	1216	780	1166	1331	1346	861	1254	1822	736	1135	634	438	922	590	646	769	1287	1182	430	739	684	705	534	1303	601	1026	1172	993	778	902	1890	859	895	759	868	823	1503	948	1885	551	1082	1164	1237	753	1310	866	1161	1737	560	689	1119	475	614	1444	801	1814	859	838	935	946	829	628	1306	811	1132	1082	1204	1441	1327	502	791	1596	1166	659	1348	2066	773	1099	638	2436	1135	492	884	1011	696	2614	1244	1396	890	1787	1129	2151	1123	2413	673	1794	615	1730	1290	1842	1995	426	2317	1948	1071	1356
ENSG00000035115	934	1034	2933	717	1387	1052	986	2525	3218	694	1263	1665	2420	2720	711	581	672	1472	1304	311	304	490	502	970	614	583	1116	180	2178	1855	1758	1535	1720	218	1429	3587	1465	2503	2355	1792	522	754	606	955	1771	642	1471	1598	264	3507	1151	527	294	2571	1683	1681	977	2872	2237	964	1176	992	2750	3215	2526	530	1719	685	1400	2403	2007	2980	1750	2581	1816	2260	1997	461	4179	2357	1441	2336	889	2362	2586	2463	1355	2414	3594	2148	2847	217	704	504	1573	2229	2944	2977	894	1336	1817	1181	107	2927	2113	2340	1080	1578	1103	3549	1303	1358	792	1013	2072	2511	801	2295	1052	1956	1079	2024	2811	915	2651	547	554	1086	799	736	1336	2503	1629	490	1085	709	984	465	656	1022	1694	1914	1533	1251	2126	4020	1813	1144	244	1166	1380	3690	1685	3035	1127	2449	2658	2839	917	2028	925	2141	3438	610	1150	1486	644	1578	1659	886	847	1387	1329	1308	1836	1552	760	1321	320	1124	2064	2269	396	1767	773	1318	2069	1761	832	3369	3773	1563	2055	826	555	1471	377	1432	310	704	3903	1915	2513	836	1630	2516	1879	2205	3583	1592	2528	550	459	1551	2590	2456	956	619	2354	2404	1087
ENSG00000167770	564	617	803	508	338	296	564	740	1109	288	455	776	1141	412	321	283	561	785	364	379	185	298	729	389	676	414	425	468	651	843	610	400	446	370	341	880	358	582	472	542	610	443	441	312	463	229	403	428	119	797	689	220	545	932	369	517	724	809	857	303	551	696	1021	941	1068	802	547	265	1017	654	656	966	665	1120	805	660	638	494	981	808	812	1480	895	1052	775	932	629	1215	788	898	1111	337	763	266	643	1244	1071	958	263	595	649	389	215	850	858	685	352	1266	887	1096	519	561	707	655	537	988	529	723	640	838	435	873	1394	464	917	401	269	457	524	353	402	652	388	248	563	366	508	307	727	340	1563	901	538	620	577	1296	539	241	519	374	529	1109	416	981	457	670	557	675	500	352	680	471	807	358	365	554	495	449	784	509	1029	487	433	394	768	577	411	768	591	670	601	488	1166	399	283	516	908	656	493	1009	878	571	451	397	1303	622	309	672	388	398	1117	722	906	711	695	800	930	582	1149	504	568	409	1036	491	1064	595	257	880	911	927	669
ENSG00000181038	188	263	277	177	101	88	280	117	476	122	155	246	226	170	89	64	209	495	187	175	60	76	157	172	245	148	23	200	140	223	161	252	108	174	73	224	237	133	134	229	118	64	117	168	208	128	282	279	38	200	187	79	120	133	205	126	196	378	255	166	204	280	342	284	247	306	178	84	241	152	251	366	166	421	242	95	121	166	259	335	190	268	226	209	167	232	280	632	488	114	276	192	199	144	303	338	298	255	111	185	194	117	84	393	453	301	210	382	156	558	196	169	109	325	184	177	198	196	120	194	153	329	268	112	178	146	75	148	107	177	160	193	398	86	109	119	190	124	220	160	592	267	200	137	174	393	197	102	149	179	119	378	150	176	76	294	134	247	162	227	60	216	376	117	132	133	148	106	116	116	349	101	166	228	329	142	195	188	238	195	230	140	254	130	180	110	334	253	104	359	304	156	176	166	512	248	118	143	130	202	276	217	236	133	296	219	316	200	232	131	204	95	424	168	352	186	122	232	390	113	194
ENSG00000132330	30	44	101	30	34	18	1	40	46	26	17	172	54	92	18	40	206	6	16	41	0	38	54	17	14	82	25	54	60	123	64	44	2	53	0	77	42	16	68	38	32	54	50	22	43	26	4	46	4	100	88	28	24	72	120	8	138	41	50	46	56	218	78	108	77	120	22	75	67	32	108	50	70	144	75	130	135	74	108	6	107	104	50	79	40	12	73	58	20	34	0	61	14	48	78	71	38	61	21	18	58	56	47	38	66	59	18	43	57	39	53	42	48	101	28	141	31	61	59	208	32	152	129	65	50	22	46	64	79	24	35	28	113	30	45	8	84	16	78	40	57	65	66	6	42	90	45	44	35	30	26	71	20	79	27	109	53	106	54	57	98	37	124	26	20	62	16	84	27	44	135	20	29	5	98	62	64	46	59	29	19	32	98	64	37	1	43	92	32	35	76	26	101	21	14	41	33	27	21	53	88	74	131	125	53	92	145	69	31	22	152	4	90	50	170	59	46	183	26	100	18
ENSG00000169016	118	22	94	74	48	40	58	98	56	44	34	264	114	32	69	32	57	403	66	88	15	70	38	97	155	30	70	56	14	199	54	118	112	46	34	34	66	122	22	140	44	66	115	84	91	18	28	70	10	107	50	18	98	46	0	30	18	200	62	84	60	169	6	120	173	144	41	72	64	50	26	103	70	137	72	108	56	66	126	92	236	211	97	131	57	162	106	244	182	192	52	44	124	24	289	142	154	76	32	84	109	74	18	44	79	48	48	132	90	128	38	38	27	38	94	175	20	65	81	83	76	206	116	53	58	46	20	34	30	36	91	135	96	30	28	40	58	14	77	68	262	215	82	20	90	136	32	56	74	76	139	132	79	70	51	45	115	112	54	76	80	18	96	52	47	56	54	47	85	33	185	128	46	96	40	42	52	190	34	96	72	44	206	64	34	50	16	46	54	114	201	52	44	51	192	143	122	74	111	38	174	18	146	70	236	144	138	60	60	97	56	50	178	46	117	172	71	174	83	140	48
ENSG00000198018	399	368	321	111	105	148	64	425	244	60	176	96	309	139	86	160	218	243	221	230	28	198	352	142	148	119	126	80	157	267	191	252	133	200	295	346	170	157	111	186	92	140	167	720	101	55	112	193	31	303	159	67	166	405	260	171	68	233	375	269	380	210	199	600	478	525	230	97	680	212	311	322	207	546	272	252	129	68	352	255	386	572	254	238	215	600	126	400	238	691	267	323	214	170	343	567	308	183	38	157	263	276	83	332	209	331	92	379	210	320	163	251	183	143	191	265	88	427	126	350	182	268	508	259	325	64	97	200	230	119	76	228	172	46	122	52	115	37	374	77	319	242	180	244	224	563	151	249	223	132	103	358	89	382	96	302	319	375	133	238	216	344	527	56	31	208	63	77	146	160	343	240	175	131	336	184	178	306	277	301	116	310	796	218	44	238	715	440	111	327	594	260	206	80	400	172	147	238	201	137	552	275	484	325	251	187	554	274	489	177	349	64	351	220	544	414	119	348	296	98	277
ENSG00000144736	197	147	167	66	52	77	26	154	228	20	99	270	34	134	36	85	122	91	116	83	45	52	164	106	60	48	34	44	74	108	78	80	26	50	52	204	18	132	228	161	164	22	66	229	68	32	93	69	9	262	64	70	48	118	34	150	119	52	87	72	135	73	180	186	104	238	64	46	203	70	197	132	98	256	228	133	119	58	194	141	347	199	80	156	58	150	82	171	114	197	145	142	83	92	84	232	308	141	16	84	66	170	40	126	174	284	65	168	108	134	40	64	126	129	109	126	87	86	75	160	60	74	323	132	244	76	44	53	107	64	84	143	89	21	90	30	124	53	127	70	152	120	26	40	42	315	92	67	36	97	86	156	41	162	102	122	64	166	81	212	160	118	98	60	42	86	54	156	144	38	156	84	116	44	197	97	20	134	160	111	106	67	171	124	46	56	170	166	100	234	186	154	94	46	377	10	54	95	56	63	188	92	36	262	174	111	86	50	229	138	142	92	204	68	124	246	87	233	223	136	68
ENSG00000270265	14	16	3	19	11	14	5	20	4	4	7	37	5	4	0	2	2	12	20	20	0	6	13	0	16	23	0	0	0	15	8	22	7	6	10	16	13	1	0	12	0	0	12	4	8	8	19	0	1	50	1	3	4	7	0	22	20	16	0	15	7	19	13	5	1	30	0	2	1	12	2	30	9	22	12	23	25	6	61	16	24	16	8	34	12	17	6	17	54	52	0	10	13	4	15	32	22	16	4	15	10	34	10	27	22	6	19	14	0	22	5	17	0	11	2	1	3	9	19	3	16	23	5	32	22	4	8	20	14	8	5	14	35	5	14	0	0	14	39	6	3	20	18	19	6	66	8	2	0	4	13	1	27	56	4	32	54	2	14	9	13	4	4	13	5	29	8	4	8	7	1	0	25	4	2	11	10	6	0	13	8	2	29	17	9	14	69	6	6	23	48	11	19	5	41	22	0	2	15	7	36	6	9	3	20	2	35	9	11	2	12	3	12	8	26	0	2	17	16	0	15
ENSG00000107651	994	1327	1776	808	672	516	565	1467	1248	465	835	901	861	1051	470	337	745	1314	683	604	461	506	1057	812	798	602	392	754	1071	1426	673	1198	793	768	866	1690	633	1357	795	797	488	582	592	1233	671	500	787	983	131	1844	776	286	1204	1749	999	871	1060	1555	1134	823	956	1013	1050	1796	1328	1853	1064	494	1591	1234	1391	1619	1040	2914	1837	1486	946	652	2072	1226	1377	2659	1712	1250	1222	1760	1052	3017	1630	1499	1378	893	911	547	1144	2117	2141	1921	330	868	920	1027	279	1861	1832	1781	686	1809	1168	1921	688	1010	1219	1006	932	1398	750	839	1571	1872	686	1213	2236	748	1467	474	447	532	448	644	815	1420	1105	413	704	692	691	492	1615	643	1533	847	976	713	951	2476	692	630	858	687	648	1969	692	1878	711	1359	1663	1439	811	1548	991	800	1782	593	553	1107	569	604	1488	792	1970	993	816	651	1217	1107	884	1026	1178	1032	888	1144	1801	1162	504	727	2323	849	644	1847	1929	980	761	667	3320	1190	583	1242	874	606	2430	1414	1550	1088	2349	1328	1956	1115	2463	783	1387	599	2420	937	2056	1907	463	1798	1921	1304	1156
ENSG00000226029	62	12	14	0	8	0	6	2	2	12	10	32	0	52	2	12	17	32	0	38	0	18	61	24	8	6	0	0	0	22	0	0	12	0	6	0	0	14	40	14	0	0	18	0	0	11	16	2	0	21	20	6	6	6	0	0	0	20	6	8	2	34	6	36	0	102	8	12	10	22	30	8	12	22	8	48	24	0	6	0	50	116	0	55	12	4	20	8	6	20	16	14	16	6	20	16	0	6	0	30	10	54	8	2	36	16	0	28	16	12	8	23	58	50	2	12	12	6	8	40	4	8	166	20	22	16	10	10	14	16	8	12	96	0	2	0	36	4	2	18	152	80	4	8	0	15	45	0	16	4	0	56	0	0	14	18	4	4	16	16	26	29	5	10	20	6	14	6	12	2	40	0	26	35	6	26	0	16	4	6	22	28	20	12	16	8	16	6	8	22	0	14	12	6	12	8	21	0	16	6	80	4	86	46	8	53	22	10	32	0	0	3	16	4	9	14	15	16	12	44	2
ENSG00000174574	898	1140	1429	539	475	445	287	1560	1137	223	628	587	1094	857	457	244	680	734	347	686	154	257	860	538	873	266	431	626	658	1321	377	896	828	659	643	1211	391	691	1080	360	411	386	508	757	427	306	596	757	79	1029	804	207	577	870	557	827	679	942	823	537	825	694	631	1506	1560	1724	753	411	1259	842	1212	1078	828	1042	1082	929	550	323	1325	670	1276	1553	749	698	811	1409	513	1192	705	1054	703	551	754	403	766	1031	1251	1368	258	598	983	661	229	1013	867	974	342	1158	815	1115	344	1006	918	877	554	1167	393	752	977	916	623	1087	1631	552	1062	322	310	518	322	499	410	862	536	252	284	484	308	251	766	397	846	812	623	575	561	1913	726	719	560	348	368	1349	532	1196	397	808	600	908	491	771	758	599	1086	510	384	795	418	467	747	715	1438	640	670	345	664	753	586	731	828	677	773	735	1263	675	248	514	1343	720	370	875	1781	665	626	323	1109	484	256	499	673	316	1487	935	949	738	868	936	1662	541	1583	483	936	377	878	737	1611	1220	361	1303	1048	654	1096
ENSG00000168894	429	498	941	394	207	325	313	364	865	303	304	278	500	368	232	177	272	599	398	416	131	204	375	191	350	236	271	361	211	658	292	267	508	326	310	708	261	364	483	346	319	253	359	466	459	117	264	580	82	476	413	139	412	572	352	245	387	753	655	299	384	452	494	692	677	422	445	273	785	252	641	551	321	998	544	493	414	258	867	816	512	737	558	640	703	491	433	1184	701	843	709	372	444	266	452	889	742	428	234	448	545	573	121	606	618	567	280	681	342	952	473	275	446	593	351	660	443	462	342	734	292	759	710	383	557	305	199	225	261	487	307	430	571	145	456	280	313	242	446	279	935	759	501	398	306	1044	286	258	288	232	331	815	447	647	207	672	469	521	489	465	380	247	484	270	201	439	259	350	678	354	853	425	310	411	478	310	225	480	350	452	400	328	481	358	423	302	394	564	290	717	650	398	542	329	762	358	254	447	327	293	707	217	463	489	714	436	523	440	828	235	540	428	537	341	761	386	221	645	554	593	380
ENSG00000107175	506	625	1012	376	298	406	478	847	822	294	641	633	859	672	412	281	346	642	474	690	139	152	735	485	576	310	425	140	439	1272	440	642	559	462	449	711	403	656	560	530	203	382	477	1221	582	160	348	635	118	767	635	190	640	669	364	519	583	1027	896	500	463	287	676	865	1152	878	399	354	989	647	1032	1423	756	1197	768	609	454	317	1424	586	808	1465	569	655	816	839	349	1153	852	739	796	433	407	390	615	1141	789	1001	217	764	794	591	133	760	914	1045	285	864	613	1092	361	601	518	410	456	586	274	918	650	583	509	917	900	456	799	218	190	438	372	356	377	687	548	227	187	298	340	313	714	315	1030	549	832	467	549	1227	583	332	357	531	436	707	408	1102	474	757	544	658	536	558	613	321	995	270	297	730	203	263	518	339	1044	405	373	451	552	346	444	662	683	635	749	633	658	689	294	606	937	653	408	741	1327	503	561	401	1272	787	361	550	511	386	1133	536	606	550	1021	382	1303	584	1110	387	945	371	1173	734	1267	814	222	894	825	824	807
ENSG00000275126	22	0	14	22	4	0	0	4	16	16	8	20	88	8	10	2	0	36	0	8	2	2	4	16	13	10	14	0	0	16	26	4	10	0	2	0	5	2	30	28	0	8	6	2	0	0	0	4	2	66	4	6	26	14	27	18	32	0	0	6	34	42	8	62	0	22	18	16	16	26	2	0	0	49	12	10	4	0	76	0	33	18	14	62	0	4	10	56	10	8	8	0	11	10	22	48	14	30	0	18	36	0	0	12	26	40	0	48	24	4	13	12	34	12	44	24	6	32	44	78	0	52	16	22	34	44	6	2	0	14	23	0	8	22	26	12	64	0	62	60	14	10	26	42	42	14	0	4	18	2	0	6	4	144	20	68	6	0	32	6	8	20	12	0	2	20	14	12	6	18	70	28	20	34	14	28	0	14	32	4	30	26	42	12	4	12	26	34	0	0	86	40	32	6	0	8	10	28	32	31	0	1	26	6	36	29	10	21	38	4	26	0	2	6	78	16	0	10	0	24	0
ENSG00000166311	223	112	174	67	112	114	162	237	191	66	179	238	218	196	101	144	102	143	124	220	32	68	285	220	148	128	84	20	116	254	60	232	198	90	108	167	80	88	116	98	218	90	117	146	141	30	144	84	22	364	94	58	168	160	118	292	98	335	108	345	164	135	225	373	404	574	266	91	294	212	211	347	227	289	233	127	308	151	195	90	325	466	212	434	186	370	127	193	219	305	225	281	185	118	161	283	356	222	33	230	348	123	30	194	216	174	48	264	189	246	40	212	119	271	171	225	202	525	204	136	208	187	402	262	215	61	41	174	178	73	185	340	179	94	104	146	155	101	103	74	322	204	220	72	110	384	237	236	96	136	122	172	92	226	154	161	381	280	118	194	199	324	458	107	105	189	97	252	114	108	188	121	78	156	262	168	83	269	108	122	110	150	238	124	48	283	264	243	84	149	405	164	126	85	457	120	81	198	181	58	389	268	338	322	117	308	431	166	478	155	304	68	271	113	361	464	55	354	501	92	173
ENSG00000163479	606	360	711	365	387	288	473	474	904	223	527	489	665	676	494	371	475	525	589	738	132	209	1007	393	459	402	530	484	494	952	365	320	363	540	303	852	400	577	501	485	213	312	316	1079	677	169	452	574	89	1001	474	128	334	948	398	881	595	850	461	609	762	622	810	1003	894	1283	496	317	1003	764	941	769	625	1719	675	823	651	358	699	947	1138	793	796	609	694	1202	526	1095	1281	971	884	480	646	422	912	1163	905	654	272	536	1031	683	197	1128	1109	815	311	647	623	1344	403	397	471	889	652	850	418	1219	578	676	556	730	1118	626	890	353	329	518	474	482	444	808	451	212	361	435	423	520	620	330	1082	719	735	510	489	1534	551	234	506	483	383	872	380	899	286	708	713	765	574	514	709	583	1098	370	373	688	399	474	693	300	767	591	457	389	722	437	592	829	459	597	500	647	716	603	221	512	946	548	348	1044	1393	367	492	442	1160	531	359	514	385	418	1034	630	857	594	653	871	896	708	1454	451	602	320	911	523	968	713	260	1042	1061	595	671
ENSG00000254858	226	312	395	194	73	220	118	270	324	84	243	162	343	236	87	142	214	200	202	194	47	99	310	229	181	103	167	167	158	335	340	185	239	179	94	411	98	153	202	179	122	85	216	289	78	70	138	171	31	332	150	46	423	715	100	99	202	367	443	228	151	114	212	202	410	398	110	185	446	261	441	142	260	422	336	538	244	164	528	308	249	482	251	241	283	421	213	408	239	646	367	145	152	217	144	473	497	316	113	378	192	200	52	191	312	414	108	346	363	495	274	188	204	299	192	376	128	279	326	224	154	302	316	230	475	84	83	280	85	88	131	183	244	79	113	160	270	100	355	150	185	213	307	175	127	554	175	166	284	244	212	489	118	171	122	364	243	438	314	148	219	140	302	64	110	223	109	161	263	199	457	104	300	170	78	108	286	143	382	174	239	185	295	179	121	143	359	232	136	235	608	262	343	171	199	151	235	248	219	246	466	198	380	207	134	246	487	304	381	160	264	119	399	285	689	230	102	403	344	318	380
ENSG00000150961	2321	3842	5990	2028	1596	1884	2308	5150	3637	1239	2766	3485	4705	3699	1070	1884	2466	2448	2739	2753	922	1405	3278	2544	2442	1708	1473	2800	2011	4386	2040	3052	2726	1701	3314	5758	1997	3755	2689	2488	2165	1914	1211	3234	1921	1475	1954	3227	430	6400	3024	679	4559	5280	3791	2992	2437	3960	4323	2331	2741	2248	3775	5674	5237	5307	4127	1605	6049	4608	4969	4892	3325	7450	5340	4465	2953	1948	6990	3579	4793	6986	3565	4354	3715	6318	3019	6426	3708	4403	4121	2734	3022	1770	2844	6528	5547	6492	1314	3357	2593	3687	995	4581	4304	5305	1773	4397	3369	4640	1768	3850	5221	2723	3368	3482	1845	2723	4648	4437	2743	3343	6895	2695	4472	1437	1226	2102	1706	1544	2193	4503	3031	1261	1236	1983	2557	1367	5771	1767	3182	2514	2884	2377	2478	9357	1950	2880	2302	1999	2391	6092	2811	6739	1748	3788	4658	5185	2241	3026	3501	3558	6591	1940	1792	3689	1552	1945	3967	2355	5802	2758	2691	2305	3825	3406	2694	2786	3096	4090	3695	4129	3428	3760	1329	2664	6515	2799	2004	5192	9077	3590	3082	1973	8622	3426	1700	3277	2490	2052	9461	4711	4892	2082	5647	4014	8616	4790	8272	2666	4433	1857	5905	3205	7794	6057	1090	5585	7389	4060	4010
ENSG00000134986	154	66	224	46	83	93	68	179	184	55	138	160	179	164	73	107	104	85	67	89	56	82	95	98	185	97	55	84	164	120	29	69	99	79	152	146	75	189	234	133	111	122	74	136	58	90	121	69	35	271	203	35	82	158	34	117	171	196	119	214	201	38	288	193	230	278	149	72	231	111	132	149	189	329	272	304	121	187	296	65	125	221	174	161	173	223	116	274	156	185	152	115	220	119	172	319	212	319	51	119	196	126	50	150	154	222	97	218	146	262	87	117	169	127	164	187	117	149	149	263	123	153	232	86	275	67	53	99	135	118	106	130	143	103	81	64	137	111	250	107	170	134	154	187	99	332	120	78	60	159	120	258	82	191	72	164	183	126	121	129	131	108	189	59	100	130	106	83	221	144	281	127	153	76	61	192	146	206	219	83	112	146	167	171	66	51	194	91	106	166	272	76	114	54	310	209	106	176	130	123	205	170	214	135	204	149	125	212	261	87	137	86	267	206	281	70	72	233	229	167	146
ENSG00000171234	0	15	128	11	1	6	0	22	36	0	6	15	27	22	4	8	62	89	0	26	10	23	32	4	80	27	8	21	116	24	1	9	25	25	8	33	48	33	0	0	0	23	2	0	13	2	1	18	2	0	38	20	106	31	0	30	17	40	9	50	68	15	0	16	63	35	13	28	0	0	0	185	21	165	21	35	22	34	0	99	85	0	6	0	6	40	7	378	90	0	66	8	0	13	40	94	0	20	0	38	51	35	22	64	54	56	46	16	39	21	10	10	0	43	43	10	27	0	26	0	0	35	0	14	40	20	0	8	63	16	0	31	26	0	0	18	8	29	8	0	109	32	37	78	80	17	78	2	5	40	31	11	50	23	13	18	20	0	28	38	0	37	27	49	26	47	4	10	44	0	144	0	10	17	25	6	1	7	73	0	5	10	38	4	14	20	12	11	4	99	35	0	8	0	69	33	0	0	2	36	8	7	24	0	59	0	29	0	0	26	4	12	66	20	94	0	7	44	43	18	41
ENSG00000110693	151	42	230	84	107	70	103	322	215	25	112	126	263	284	141	56	132	74	44	106	20	36	416	116	92	94	182	238	201	167	124	76	61	45	57	179	62	301	87	97	0	120	62	88	56	70	22	239	12	412	174	66	341	225	156	135	88	148	105	227	95	28	160	257	220	169	140	117	279	134	75	274	181	392	400	223	97	113	205	95	230	198	217	95	238	311	152	349	262	369	316	159	113	128	98	394	244	451	30	84	87	163	62	230	181	241	128	181	118	187	51	89	58	88	90	110	123	117	120	292	71	203	294	142	160	62	56	118	45	100	96	325	188	62	112	106	57	53	153	91	254	183	186	106	89	212	161	108	82	47	154	178	28	369	62	136	152	147	119	97	147	111	188	83	93	153	39	63	375	183	300	354	115	87	168	100	40	177	182	31	212	129	199	64	61	147	318	134	65	209	364	42	24	84	147	152	17	102	141	44	413	136	231	64	116	148	468	78	128	54	386	112	181	100	227	28	13	284	649	91	218
ENSG00000120860	202	46	252	291	110	77	262	208	576	77	182	462	185	286	136	38	122	374	268	105	62	177	153	260	210	291	108	42	230	100	202	161	201	159	139	327	353	253	114	384	169	208	230	416	440	129	97	434	50	297	170	180	220	198	101	74	380	357	375	189	219	298	409	329	240	234	234	170	390	278	287	450	259	692	213	216	206	177	387	484	224	448	466	193	346	323	295	704	679	243	352	185	301	95	326	487	427	354	149	171	199	366	134	370	435	342	284	292	218	475	210	185	266	246	157	329	257	241	93	322	114	330	347	136	233	133	174	85	142	221	301	178	356	44	159	92	213	149	177	265	686	398	290	282	138	445	302	74	182	154	383	358	325	255	129	268	249	313	168	256	195	199	241	212	218	189	139	135	220	146	378	241	245	290	333	200	171	275	195	206	217	141	216	180	243	169	257	377	141	513	407	158	186	144	617	477	166	234	138	143	319	74	293	360	685	224	285	191	359	220	119	238	407	202	350	244	220	270	195	199	275
ENSG00000157087	553	1337	1821	408	351	896	664	4576	675	302	891	447	1144	1462	491	933	430	883	3221	872	495	748	2343	1698	1246	720	661	306	372	585	3003	1441	1274	1291	1335	868	605	1001	1211	833	756	293	689	2118	847	570	1452	1064	124	1497	447	285	1412	596	852	1561	687	1282	2418	2044	1836	564	1399	3794	1404	1967	1474	384	1601	2663	1848	2362	2394	2718	1951	1415	2224	843	1317	1289	899	1239	2485	1962	749	3953	3487	1209	1329	2534	1261	812	4838	975	1220	1023	686	2584	485	852	1189	1323	560	2178	1843	593	359	978	1550	1167	792	2084	1398	1029	1023	604	649	2716	712	448	1971	624	4482	1148	950	882	545	2241	761	361	841	2442	1241	633	1030	935	336	1158	856	847	1005	591	483	427	831	4328	682	465	1884	772	1739	503	665	537	622	754	3254	3413	639	522	565	2760	3657	737	1570	1522	303	417	3969	693	1806	802	1439	639	1402	1241	633	1986	508	809	823	559	867	1930	917	807	2568	2197	501	1863	3386	2262	956	509	2665	1406	824	477	1114	734	1981	1600	1714	333	1302	2273	3081	772	5517	1881	1181	939	621	323	1038	6837	442	2122	5664	1430	958
ENSG00000069869	317	37	195	210	82	43	148	91	311	38	193	418	235	143	94	32	189	358	120	116	30	59	171	116	216	172	73	44	293	200	331	165	166	70	38	258	130	136	221	191	162	95	93	84	109	53	62	233	16	290	217	61	166	135	229	108	237	241	181	105	190	189	216	296	274	138	184	85	510	122	394	495	328	670	294	214	139	112	318	270	204	485	274	211	304	232	356	544	236	406	359	149	227	107	207	544	273	303	75	160	207	323	119	284	258	110	160	258	255	373	138	176	236	190	90	351	187	168	148	353	191	220	230	237	303	162	50	188	303	138	247	169	124	54	177	86	125	44	188	177	956	316	93	248	169	294	295	88	120	142	133	174	190	160	96	164	203	209	281	265	126	135	176	103	121	149	60	103	238	157	316	167	120	179	240	156	45	437	288	150	113	162	237	159	95	136	280	194	146	256	317	260	240	144	442	155	64	226	174	107	323	167	308	278	292	259	225	138	332	78	354	48	345	185	353	111	89	349	341	149	170
ENSG00000179178	242	276	834	137	273	228	202	595	504	92	404	296	492	599	234	254	257	294	222	446	92	152	678	494	420	181	262	284	210	594	272	345	530	270	294	514	192	357	262	331	214	304	356	468	103	88	506	441	32	524	293	97	304	825	360	876	192	624	376	481	461	178	493	663	896	759	376	198	757	403	800	536	613	344	653	386	388	332	799	326	746	903	334	311	582	716	462	498	352	1293	530	328	802	68	271	558	604	642	171	522	634	444	82	593	396	687	176	413	270	564	174	421	485	590	329	277	245	615	468	328	320	538	816	282	574	109	123	331	254	148	220	597	407	118	229	184	318	169	408	153	370	283	347	170	193	907	451	239	165	346	274	654	198	586	275	588	413	537	355	275	366	257	881	252	196	338	186	205	453	357	607	368	312	366	295	255	409	517	286	496	323	618	536	559	148	305	690	667	252	318	826	222	499	353	438	261	106	522	316	189	700	496	500	313	448	506	669	359	488	363	1003	221	388	425	730	628	78	787	705	499	360
ENSG00000131724	500	57	28	24	78	19	22	14	264	35	65	250	26	116	64	21	133	212	60	64	6	30	167	92	46	111	138	52	68	454	141	25	23	38	46	118	38	14	142	16	46	58	112	20	31	0	15	100	3	166	22	20	33	142	22	289	92	165	90	4	70	494	63	151	96	228	20	68	192	48	453	170	249	433	42	124	66	33	121	179	146	186	32	200	86	42	149	332	126	240	375	172	14	66	474	294	125	161	22	42	44	66	17	74	87	111	124	544	42	135	38	52	8	170	93	296	172	38	20	380	33	238	149	78	235	2	8	17	131	99	34	8	142	26	141	16	86	46	70	91	802	312	102	48	101	88	155	24	12	22	24	199	100	60	61	56	100	86	127	218	159	47	67	48	34	95	126	233	70	55	62	137	35	14	198	22	25	60	34	100	29	96	606	48	16	2	181	58	52	86	54	60	54	10	217	24	9	60	16	56	186	72	288	846	218	102	2	4	0	54	379	4	193	48	110	0	152	97	106	6	87
ENSG00000138399	138	124	130	20	60	38	28	189	152	24	120	150	94	158	48	2	120	107	51	103	52	2	169	140	184	71	74	8	4	227	7	58	93	35	38	147	78	63	184	26	0	113	66	161	42	67	89	64	12	205	54	34	94	102	16	153	82	211	40	52	73	227	154	152	136	90	86	37	176	102	270	241	98	198	132	66	90	95	103	68	168	189	96	142	114	153	134	189	133	174	122	44	68	86	72	241	86	152	14	88	100	84	39	207	122	148	71	347	116	91	105	30	152	90	114	93	70	136	182	160	56	38	265	145	165	51	66	91	70	69	44	194	96	14	46	70	76	29	128	63	165	62	76	66	44	109	119	72	90	70	107	162	37	89	38	133	146	149	68	125	103	142	165	22	79	94	96	23	60	74	212	44	70	43	135	63	129	121	120	77	108	136	190	54	32	132	152	90	64	133	160	104	50	76	170	110	14	84	52	50	156	141	162	180	71	169	229	139	206	16	154	47	94	136	132	128	37	190	257	213	90
ENSG00000279500	68	0	0	0	4	0	0	10	0	0	8	0	4	0	4	0	2	6	0	32	0	0	22	8	0	8	0	12	0	8	24	12	0	0	0	24	22	0	0	0	0	4	6	0	0	0	20	0	0	20	0	0	0	2	0	14	14	16	0	0	0	39	0	6	18	25	8	8	68	10	117	68	73	20	14	32	22	0	8	12	10	29	16	22	2	48	16	13	16	0	0	33	2	0	44	0	0	13	0	40	2	0	0	0	38	22	0	28	18	30	2	0	5	16	0	0	4	8	0	59	6	18	82	4	2	2	2	0	0	4	2	56	17	0	8	0	8	0	0	2	87	0	0	8	1	26	1	4	0	26	10	6	0	0	10	0	16	0	6	0	24	14	20	0	1	0	6	8	24	0	0	2	1	0	12	0	0	22	0	20	0	43	28	10	0	0	32	0	2	9	0	34	0	0	2	0	0	0	0	0	55	4	0	61	2	32	28	0	0	4	38	6	0	0	20	20	8	42	0	0	0
ENSG00000287338	20	0	0	0	0	0	0	0	0	2	30	0	12	2	14	2	0	3	4	35	0	4	26	6	75	7	10	0	20	56	22	0	0	2	2	26	10	66	4	13	0	0	8	12	0	12	10	4	0	28	20	0	0	102	0	0	0	10	60	16	20	0	10	98	44	20	0	0	30	4	41	52	78	22	10	4	24	8	10	14	4	98	49	10	20	160	56	63	66	0	0	14	2	0	53	54	14	0	8	8	0	2	4	93	12	0	42	6	22	37	0	8	0	6	2	0	2	106	0	12	22	18	79	49	18	10	20	66	16	2	21	42	22	0	114	16	12	12	0	5	14	6	4	18	6	65	18	10	22	26	36	21	12	58	8	0	45	2	10	0	0	57	42	18	42	12	6	0	10	20	0	4	16	0	30	20	20	32	6	6	2	34	0	0	24	0	46	148	10	42	4	16	0	0	7	0	0	11	41	28	0	25	0	7	2	46	207	8	67	0	66	8	34	81	20	22	0	322	110	2	8
ENSG00000240356	82	29	102	110	51	44	63	188	116	107	86	268	181	151	79	25	239	172	106	104	111	59	80	72	94	193	119	164	153	238	301	208	282	86	82	133	106	287	100	76	6	101	158	171	78	120	76	129	39	198	97	61	189	138	1	227	245	83	139	154	122	129	487	147	217	87	89	64	154	189	186	253	84	228	358	89	129	58	121	134	379	265	256	156	30	186	99	338	321	114	135	89	152	71	178	166	150	197	83	124	150	218	78	131	143	112	186	113	246	168	119	108	97	72	100	165	220	177	139	144	160	196	181	80	188	131	64	91	169	71	141	123	188	32	128	102	43	36	102	140	174	266	178	95	208	174	180	56	117	56	88	73	173	111	47	171	93	132	107	149	156	56	216	140	170	99	95	131	126	63	130	84	132	90	88	50	120	307	90	66	216	66	78	50	83	173	74	77	121	245	163	80	134	141	328	105	77	100	55	138	200	59	170	62	221	134	169	63	194	108	145	169	428	108	402	102	116	202	258	145	220
ENSG00000133243	733	647	911	329	514	567	529	896	817	150	648	751	821	1030	246	381	859	652	511	557	90	274	1221	849	757	423	327	697	646	1118	439	635	702	492	532	965	520	511	1077	531	283	325	741	626	358	253	714	728	102	1109	936	330	681	1786	625	815	940	688	554	1045	762	472	1034	1267	1614	910	426	626	1249	719	1018	646	1116	1300	1338	998	924	857	1277	900	1129	1450	492	703	1042	1040	442	1387	721	1437	1251	701	1053	664	940	1882	1464	1228	378	619	1023	359	225	624	655	837	344	1186	739	945	448	469	627	918	423	1199	597	1001	637	682	536	970	971	435	1411	387	308	577	598	431	343	734	746	250	741	400	329	301	722	495	1185	946	790	551	674	1449	1010	412	452	412	309	974	332	822	409	740	544	818	679	752	597	634	980	534	309	818	529	514	367	515	1088	473	678	425	894	491	690	709	625	641	443	761	1042	555	364	461	750	838	398	906	1510	534	701	508	782	625	254	522	532	363	773	694	1526	813	607	605	1141	451	1114	539	713	257	723	610	1390	813	389	946	1343	1133	854
ENSG00000108821	143	66	176	100	78	63	33	444	113	38	85	108	78	43	52	53	38	41	54	210	38	20	288	103	270	166	144	192	28	112	218	238	103	97	110	113	70	196	135	24	114	101	298	302	39	53	169	134	9	226	201	59	46	345	75	201	31	142	144	89	248	68	88	320	236	399	462	110	216	173	414	390	420	294	218	360	188	323	652	186	404	554	222	134	174	438	79	137	205	546	349	223	150	74	102	170	219	645	39	127	150	76	57	241	169	262	58	108	248	172	22	201	180	177	126	196	71	111	93	145	162	70	352	65	104	117	72	174	131	37	200	236	83	60	204	32	77	40	351	85	201	123	253	92	227	327	41	145	124	121	187	181	90	198	99	170	207	191	92	88	66	285	188	157	187	234	35	115	52	44	201	81	111	113	124	116	127	276	150	191	101	99	181	131	70	260	380	350	31	158	294	114	241	86	260	153	72	137	227	76	409	104	137	129	199	236	392	256	255	191	342	123	223	93	289	223	22	261	133	231	184
ENSG00000088833	1357	1126	1822	873	632	588	719	1668	1907	544	1145	1827	1490	1207	690	908	1340	1505	1013	859	375	533	1423	695	928	695	612	430	1207	2062	1026	1178	636	614	882	1913	940	1384	1577	768	844	1144	1089	1364	917	539	674	1376	279	1949	1201	508	995	1821	738	1156	1108	1612	1191	878	1160	1221	1505	1714	1566	1218	1085	634	1520	908	1668	1659	1902	2653	1477	1532	875	828	2338	1336	1583	3124	1525	1337	1186	1539	1072	3237	2010	2603	1775	896	1171	549	1242	1894	2515	2009	390	1503	1553	1269	333	1286	1560	1640	826	1969	1311	2252	1122	1361	1271	1146	1017	1715	736	1408	1228	1553	853	1959	2246	898	1699	499	445	849	1012	997	937	1313	1211	419	888	675	1060	844	1461	751	2178	1319	1187	1317	1349	2702	1018	833	931	867	956	1995	869	1861	649	1303	1098	1310	937	1518	1138	1186	1669	735	663	1299	734	897	894	749	1996	1077	910	725	1203	1041	973	1134	1383	852	1135	1364	2131	1076	636	1004	1771	1150	727	1749	2064	984	1194	775	1829	1331	528	1074	758	669	2548	1467	1613	1209	1719	1185	1932	1155	1545	961	1641	575	1472	1105	2662	964	629	2492	2149	1415	976
ENSG00000156222	40	0	20	4	4	10	7	42	20	0	16	4	2	22	20	0	14	0	4	0	0	14	8	13	30	8	0	0	52	2	10	43	0	6	0	16	14	11	0	28	0	15	29	0	6	2	0	0	2	69	4	0	36	31	0	0	6	26	0	18	14	0	88	4	0	35	12	20	52	65	12	77	1	28	60	16	19	8	10	7	10	71	34	100	27	33	28	14	13	62	16	37	12	26	19	60	45	5	2	19	57	4	10	131	46	26	6	10	46	54	29	0	4	22	54	26	0	41	0	4	2	16	46	28	37	10	32	50	6	0	16	0	1	0	42	10	4	18	14	10	0	8	2	0	10	58	25	2	49	40	0	10	2	1	2	52	12	36	50	2	8	3	24	23	56	16	0	21	36	6	0	0	31	21	6	9	10	35	2	14	0	0	16	52	0	16	8	110	0	15	0	26	0	6	47	0	2	2	10	33	4	4	82	4	4	25	76	0	59	19	34	29	72	80	26	19	11	85	34	10	76
ENSG00000232022	0	31	8	26	27	26	46	26	66	16	2	0	43	8	9	18	4	12	33	0	9	9	12	0	0	6	0	11	0	6	28	4	6	16	10	11	13	25	19	29	0	12	6	34	16	0	20	16	3	12	14	0	3	4	2	9	16	24	0	26	6	8	42	29	12	6	16	0	7	30	26	50	30	12	16	38	26	10	56	27	0	6	24	34	4	39	15	9	62	14	18	19	8	16	7	45	12	6	0	26	16	21	0	40	25	42	6	3	13	5	54	18	26	20	28	7	22	21	18	12	12	29	4	17	12	14	4	10	0	7	8	10	15	2	88	20	7	2	24	0	4	12	26	1	9	12	21	0	8	3	74	16	2	34	6	23	33	29	8	10	0	16	30	0	14	34	12	0	38	28	6	9	19	16	33	28	36	10	9	0	31	18	2	13	0	24	17	50	10	35	20	27	14	4	11	21	6	0	6	6	10	22	9	4	0	25	16	14	4	0	2	18	32	36	36	0	0	72	23	2	9
ENSG00000162415	54	10	146	16	38	0	34	44	101	0	20	127	48	0	35	10	0	102	2	10	6	8	68	24	73	44	24	76	18	126	24	120	22	32	98	154	4	14	81	28	0	27	38	165	18	8	4	31	2	100	48	7	70	8	60	24	42	32	52	20	21	6	55	132	18	21	72	16	90	28	88	6	98	83	120	6	47	44	72	22	92	96	30	30	34	40	12	41	12	178	74	6	70	0	20	36	18	66	8	64	67	26	15	34	8	6	30	170	0	90	44	18	4	56	45	48	24	40	102	50	38	47	84	58	16	12	34	54	22	32	28	36	6	8	28	0	80	17	42	14	12	35	78	30	30	91	11	4	20	14	61	40	10	109	15	38	40	24	17	132	22	14	98	22	22	75	26	84	48	46	70	68	52	24	0	44	22	48	20	34	62	16	22	46	36	28	35	51	38	38	80	12	2	0	30	10	22	58	4	4	209	14	117	8	74	58	51	20	32	12	33	24	80	16	88	29	10	172	66	10	44
ENSG00000183943	2625	2384	3923	1377	1315	1417	1490	2963	2473	851	1766	2587	2918	2080	1360	1157	1945	2281	1685	1775	574	1012	2484	2524	2181	1134	886	2115	1782	3543	1961	2583	2781	1597	1380	3087	1294	2821	2084	1864	1077	1451	1556	4073	1528	1091	2181	2031	194	3527	2115	802	2338	2600	2002	2401	1714	2060	2394	3186	2745	1911	3710	3398	3457	2844	1987	1071	4183	2943	3105	3740	3249	4134	4453	3046	1943	2200	3291	2202	2852	6242	2525	3056	3308	4047	2529	3545	3276	3955	2118	2354	3397	1569	1871	4407	3716	4780	930	2013	1869	1998	850	2613	2666	3109	1314	3465	2356	3854	1521	1444	2442	2277	1838	3216	1836	2241	2675	2944	1506	1913	4585	1742	3020	1096	855	2010	1473	1089	1314	2611	3411	808	1261	1354	2284	1255	2139	1436	2361	2352	1981	2083	2076	4280	1912	1861	1540	1649	2149	3376	1624	2663	1165	2022	2583	2344	1710	2202	2135	2709	3409	1540	1143	2390	976	999	2492	1477	4663	1577	2350	1793	2940	2635	2067	1627	2092	2240	2202	2039	2749	2399	1165	1218	2791	3305	1176	2587	6456	2015	2443	1252	3342	2947	853	2006	1843	1228	3675	3455	2722	2197	2930	3468	4103	2309	4270	1835	3737	1385	2769	2509	4411	2919	1165	5381	5257	3731	2743
ENSG00000170549	1269	1622	4110	857	1357	1012	1814	3146	1697	862	1558	1776	2793	1860	1382	1837	1427	1375	1890	1468	777	903	3317	3268	4049	2254	1010	458	1528	3313	1768	2490	1747	1745	1464	2698	792	1252	1976	2058	1752	1427	1245	3460	1368	630	2927	2048	321	3496	2154	819	2485	3610	1233	2244	1081	2791	2872	2429	2145	602	1775	2959	3353	1309	1515	1107	4406	2157	3234	2932	3858	2739	2783	2800	2803	3039	4037	2916	3200	4821	3557	2478	4264	2387	1899	2673	1832	4615	2211	1300	2727	1303	1623	3485	4587	3569	878	1904	2672	1904	746	3120	3061	2625	852	3254	3346	3482	1575	1614	2526	1763	1432	1621	1393	1728	1868	1601	1502	1746	2501	2435	3667	1349	1369	1893	1043	1519	1096	2874	2476	983	1269	1592	1275	930	2230	1990	1389	1329	1174	1103	2269	4788	2451	1084	2638	1608	2151	3452	1216	3611	1105	1899	1670	2347	1160	2071	1955	3199	4180	1956	1418	2061	958	834	2009	1588	4230	1579	3131	1117	2373	1349	1831	1835	1847	2357	1993	1405	2152	1876	1428	1524	2962	2883	781	2809	6537	1628	2171	1870	3872	1379	1164	1624	1677	1454	1756	1914	2420	1005	4312	2484	3452	2102	4004	1828	2759	1131	2771	2383	3435	3428	869	3439	3700	2739	3020
ENSG00000103197	3044	3600	5431	1323	1726	2128	1484	6760	2577	747	2130	3957	4264	3699	1427	2234	2322	2432	1904	2127	695	1200	4450	2928	1471	1540	1629	1849	2338	4318	3171	3340	2058	1865	3290	4948	2247	3998	3626	1996	1921	2502	2703	3622	1327	977	3264	2256	333	5813	2706	1134	3547	6897	2424	3212	1383	2476	4873	3095	3117	1860	3483	6135	5487	5005	3126	1571	4097	3892	3909	4532	3992	4931	6455	2991	3236	2777	6635	2805	5580	7231	3589	4496	3967	5331	2444	4864	3675	5648	4189	3087	4110	1937	2331	5416	4933	7234	757	2790	2565	2432	1042	2796	3466	4181	1473	4606	3378	3441	1371	3834	4139	3233	2266	3139	1925	2829	3233	3011	2919	3628	5953	2129	3920	1803	1576	2557	2197	1456	1865	4495	2800	1156	2435	2080	1676	1194	4365	1550	3792	2831	2017	2427	2990	6194	2623	2704	1783	2489	2042	4240	1357	4942	2301	3115	2688	4072	1310	3394	3181	3282	6223	1979	1533	3538	1360	2244	4205	2094	7937	2171	1933	1880	3674	4113	2818	3140	2245	2801	3521	4346	4458	3529	1342	2813	5271	4502	1955	3588	8094	2885	2812	1556	5365	2910	1281	3162	2529	1240	6792	5642	4239	2263	4238	3480	7524	3228	7184	3129	3979	1311	4681	3030	5075	6804	1097	5693	6066	4809	3646
ENSG00000103507	1080	927	2177	571	759	807	645	1645	1656	532	845	1915	1958	1480	620	518	789	1346	777	879	261	490	1806	1160	1096	639	683	1458	1323	2405	895	776	1113	949	712	2138	822	1070	1376	707	945	683	760	1261	848	675	836	1469	208	1858	1277	421	1457	2277	1332	1661	1255	1546	1302	1277	1234	1017	1564	2198	2125	2301	800	974	2077	1014	1885	1280	1340	2396	1577	1564	1352	1030	2445	1529	2008	2558	1452	1576	2023	1638	780	1958	1257	2710	1662	986	1857	736	1352	3142	2076	2215	503	1138	1432	1119	380	1254	1273	1659	855	1988	1371	2157	951	1012	1402	1648	1325	2347	1167	1269	1407	1612	1072	1851	2032	954	1983	1027	690	1091	890	699	645	1137	1176	462	791	571	1019	623	1580	595	1806	1155	1243	1302	1096	2994	1435	1121	791	1057	935	2014	938	1592	753	1364	1226	1369	1221	1469	1443	1317	1894	716	723	1279	761	947	1222	937	2372	1121	893	759	1346	992	1229	1472	1655	1103	1103	1274	2300	1159	529	883	1556	1076	751	1480	2389	1123	1121	605	1856	720	642	1387	1114	873	2528	1741	1493	1767	1658	1541	1794	1152	1681	885	1659	828	2182	1429	2444	1701	746	1955	2216	1695	1672
ENSG00000105974	26	0	0	0	4	0	0	0	21	0	0	0	0	28	0	0	16	16	6	0	0	0	0	0	0	0	8	0	16	0	27	0	0	0	0	0	0	0	14	0	0	0	14	16	0	0	0	2	0	18	12	0	0	0	0	8	0	16	0	2	18	0	4	2	0	2	0	4	2	0	8	0	10	14	0	0	12	0	16	0	0	2	0	2	0	0	0	0	26	0	0	0	0	20	0	2	24	18	20	0	0	10	20	0	0	0	0	0	0	0	6	6	0	8	22	28	10	0	0	6	12	16	24	4	12	0	0	0	6	4	0	0	0	0	0	0	0	12	22	0	10	26	0	0	4	0	0	2	0	0	0	0	0	0	0	0	0	0	12	0	16	0	22	0	0	4	0	0	0	0	0	2	12	0	0	0	0	0	0	8	0	10	6	0	0	0	0	4	0	0	0	0	0	0	20	0	0	0	0	0	0	0	20	0	6	4	0	0	0	0	0	0	10	0	0	0	2	0	6	0	0
ENSG00000066136	866	926	1236	495	338	442	495	741	1324	291	759	1076	876	708	413	447	718	493	705	551	219	425	865	565	972	430	604	372	500	1216	760	749	627	378	434	1348	535	841	749	554	500	576	672	660	562	277	549	977	135	1019	894	214	1208	1446	641	886	755	1303	955	598	854	888	717	1551	1004	1218	565	413	1319	949	1538	1162	753	1818	1058	1028	1032	551	1300	1168	1082	1743	1112	1202	1206	1434	673	1567	1009	1914	1002	672	981	534	673	1515	1827	1011	328	796	859	755	211	1130	1029	967	474	1041	1034	1501	636	595	736	1113	865	1422	607	1358	971	1048	645	1151	1491	590	1288	538	437	664	679	440	597	1194	683	245	659	433	502	435	904	548	1431	1151	774	467	753	1649	761	827	483	651	635	1489	630	1186	420	1212	704	800	747	859	819	748	1152	508	516	733	472	599	1169	570	1808	735	495	409	795	723	512	1184	794	727	538	589	1414	679	496	770	1544	890	638	1054	1816	687	933	696	1233	697	685	913	465	679	1324	963	1016	1127	1538	1081	1201	720	1573	682	1075	640	1212	744	1209	1106	409	1589	2015	865	789
ENSG00000086065	1826	1139	2858	1269	914	918	1243	1838	2937	838	1432	1462	2339	1827	869	673	1320	2691	1235	1372	501	711	1382	1358	3476	952	693	417	1804	1950	1513	802	1205	847	1266	2403	1197	1598	1496	1386	1079	1235	827	1218	1207	609	703	1766	285	2086	1456	465	1256	1724	1063	1561	2002	3286	1397	891	1376	1215	2220	2283	2080	1462	1535	836	2016	1433	1692	2296	1262	2952	2353	2086	1452	940	2961	1940	2368	4008	1745	2185	1640	2002	2234	4354	2670	2233	1591	1426	1263	882	1912	2808	2717	1957	762	1892	1536	1764	585	2517	2547	1991	1090	2112	1897	3526	1265	1577	1747	1576	1288	2168	1102	1486	1501	1512	1241	2282	2503	1155	2011	858	674	1212	965	934	1019	1494	1448	441	942	1044	1186	1121	1688	1012	2412	1740	1436	1218	1561	2658	1355	1051	1170	1208	1429	2490	1627	2613	873	1508	1540	1411	1221	1770	1489	1352	1867	997	899	1713	879	1090	1929	1034	2910	844	1285	1399	1788	1017	1161	1707	1441	1332	1702	1609	2332	1508	882	1387	2141	1262	1153	2828	2614	1118	1223	710	3232	1662	843	1706	1234	761	2827	1432	1919	1653	2245	1456	2505	1376	2493	1169	1618	966	2724	1236	2729	1767	994	2756	2992	1843	1649
ENSG00000119139	3095	3719	6522	1303	2257	1782	2343	5805	4292	1250	3226	4273	6202	4044	2092	2020	3339	3320	2983	3663	874	1534	5421	3479	3832	2231	2070	1819	3148	4825	4312	3786	3067	2140	3506	5531	1634	5218	3832	2686	1953	2208	3486	3985	2186	1272	2877	3625	376	6639	3784	1410	4558	8198	2844	3952	3455	4353	4475	2562	3900	1554	3916	7092	6272	5529	4155	2019	5852	3522	6258	8577	6085	6230	5788	4416	3617	2766	8793	4306	6523	12267	3782	3796	3986	5773	3894	7061	5057	7624	4478	3086	4019	2545	4401	7516	7829	7428	1089	4401	3258	2946	1191	5407	4999	5762	1784	5477	4312	4601	2244	4381	4066	2925	3356	4918	2304	4280	4592	4009	2774	4756	6590	3117	4472	1826	1492	3085	3035	1721	2421	5581	2734	1439	3233	1834	2066	1536	5298	2097	4241	3199	3418	1957	3686	6295	3701	2881	2573	2504	2768	5459	2137	6424	1772	4251	3984	3594	2636	4984	3240	4011	6115	2046	2157	3439	1899	2482	3985	2400	7257	3432	2486	2708	4332	3563	2476	5450	3104	3378	3911	5413	4782	4529	1336	3451	5299	4823	2119	4468	6505	3196	3609	1972	7353	3945	1633	3141	3654	1489	9423	5260	5834	3470	6146	5456	8749	4210	7205	2821	7441	1849	5812	3740	8722	5738	1104	8824	7690	5395	3145
ENSG00000231367	37	0	0	10	13	0	0	0	14	2	3	34	1	0	0	2	4	2	14	0	0	8	13	0	45	6	5	12	32	12	0	0	16	6	9	56	6	43	71	15	49	12	43	0	4	18	8	16	2	2	6	8	7	0	0	0	0	17	70	4	14	0	0	20	0	17	0	10	22	4	36	9	4	65	13	0	0	12	51	7	0	6	4	19	16	13	12	22	15	1	0	12	48	7	1	0	8	8	0	5	0	0	22	2	37	0	7	14	6	20	5	0	10	0	2	0	2	22	0	26	12	20	9	0	53	2	7	10	4	13	6	4	8	0	36	0	0	20	0	6	11	0	24	23	6	27	12	15	2	0	1	41	0	14	0	10	16	0	46	49	1	2	4	0	0	4	0	4	0	2	38	7	12	0	8	0	2	10	20	10	12	12	0	10	3	14	0	33	0	20	12	0	5	2	21	2	4	0	0	3	4	4	8	0	1	42	14	6	24	38	9	0	9	0	2	0	0	4	8	0	0
ENSG00000137767	2380	2366	4298	1554	1337	1274	1390	3043	3212	762	2312	3286	3979	2719	1483	1023	1834	2215	1831	1933	534	946	2576	1840	2664	1021	1477	1166	2180	2580	2061	2199	1826	1390	1659	3287	1686	2560	1704	1659	1733	1553	1545	2799	1725	789	1950	2245	383	3724	1574	678	2076	2974	1197	2207	2066	3894	2087	1411	2546	1476	3725	3731	3518	3308	1851	1305	3492	2388	3214	3336	2457	4360	3434	2309	2250	1420	3845	3225	4092	6689	3173	2828	1557	3513	2318	5679	4092	3158	2159	1799	2082	1430	2669	3557	4160	4196	962	1960	2603	2244	725	3370	3794	3518	1182	2851	2484	4687	1302	2174	2179	2518	1780	3123	1458	2445	2334	2691	2058	2842	3404	1964	2715	951	939	1291	1805	1033	1492	2743	2093	714	1468	1453	1244	1347	3044	1358	4262	2305	2323	1309	2537	4575	1970	1529	1217	1433	1500	3627	1602	3634	1404	2723	2639	2491	1941	2449	2038	2077	3765	1091	1173	2556	1267	1144	2336	1573	5221	1853	1480	1393	2209	1749	1723	2875	1871	2223	2649	2598	3450	2413	982	1506	3949	1829	1564	3887	5019	2126	1570	1177	5164	2500	1498	2306	1770	954	4391	2658	2675	2927	3956	2567	4209	2423	3677	1722	2904	1225	3445	1899	4195	2534	1221	4685	4543	2837	2840
ENSG00000158055	122	176	143	144	54	82	64	250	243	35	289	154	166	204	89	82	109	311	226	62	59	254	311	106	251	32	97	24	14	220	102	118	242	38	157	237	76	263	164	64	248	138	54	561	53	24	39	54	39	134	397	92	275	305	270	99	86	262	173	212	185	187	28	712	223	210	55	64	87	51	245	70	193	259	298	53	88	293	629	186	77	351	270	177	455	112	195	147	251	595	154	94	287	190	132	716	213	243	33	118	145	139	28	98	220	303	232	179	245	291	142	64	162	197	272	212	276	78	266	469	134	130	123	95	589	126	21	136	70	105	86	121	154	53	101	82	196	40	283	174	108	124	131	199	168	252	104	324	174	129	141	269	179	118	104	273	82	59	100	141	70	97	64	61	57	77	104	164	221	288	329	48	90	186	64	305	161	119	416	214	80	100	181	74	48	42	253	124	103	17	352	136	264	79	360	286	72	108	72	263	243	142	210	121	182	188	182	88	242	273	210	61	244	271	436	168	56	165	250	239	203
ENSG00000162373	50	22	22	0	18	30	8	84	20	0	0	18	27	102	22	1	26	38	22	20	14	18	66	46	20	28	32	18	0	20	40	12	22	22	43	102	0	62	58	10	6	72	6	62	22	62	0	8	2	16	88	4	84	0	24	12	24	20	0	9	32	19	80	57	18	0	0	22	16	32	20	110	14	30	64	16	5	22	0	11	20	60	100	16	4	37	10	38	18	116	42	26	6	2	48	133	76	95	7	32	32	14	10	13	67	58	16	0	10	32	15	6	16	6	18	23	68	12	8	34	14	14	66	16	32	8	0	21	18	56	11	24	73	32	2	6	12	0	4	0	14	66	29	68	4	18	66	26	10	45	10	12	26	36	8	8	28	68	4	107	30	6	70	28	8	32	48	20	10	20	98	0	6	36	19	28	0	20	22	8	35	8	32	39	21	42	24	18	11	46	68	10	20	34	52	18	0	16	17	12	15	0	50	10	12	26	44	3	22	22	24	20	42	0	102	0	12	80	4	26	8
ENSG00000128641	60	0	2	96	56	0	24	28	42	3	4	71	0	58	38	0	84	12	26	10	2	1	89	30	44	14	74	60	97	30	14	2	20	8	2	103	50	74	16	4	24	46	54	0	18	3	0	4	10	22	20	18	0	8	0	12	93	4	28	0	119	64	0	230	70	107	36	69	63	34	74	33	49	98	18	79	6	12	112	50	108	26	18	12	0	12	24	42	54	157	95	50	16	8	80	66	18	31	14	16	17	47	13	60	9	18	32	124	10	10	82	20	14	38	6	102	4	16	26	119	33	49	62	97	91	44	18	94	128	28	48	4	62	0	26	14	20	54	52	4	181	76	20	14	24	42	62	8	58	2	78	97	16	116	4	8	2	4	72	76	92	70	8	10	12	20	32	18	8	8	0	24	8	28	116	12	10	28	44	8	32	24	111	36	22	74	118	6	0	23	41	11	0	2	106	20	18	112	0	12	42	18	265	322	25	26	0	4	0	11	10	30	90	22	89	0	26	8	76	0	20
ENSG00000185022	145	57	235	81	138	95	103	584	690	147	569	299	233	527	661	165	147	434	585	510	72	309	323	946	285	189	301	64	142	253	1299	956	152	239	430	203	380	1394	279	324	150	230	874	159	193	100	282	404	34	701	310	313	202	542	291	272	267	327	675	298	786	192	208	709	405	667	527	282	1029	227	1060	4566	1642	633	230	200	404	407	400	543	467	2152	620	469	465	1323	454	841	1123	346	393	600	1295	281	755	380	778	211	157	387	263	428	215	967	1014	188	175	166	719	926	253	357	151	248	330	358	83	1117	254	113	334	300	1697	445	354	140	321	342	239	409	711	1270	985	89	356	77	129	132	208	333	1017	613	62	123	315	912	587	96	666	185	395	413	178	295	231	350	322	437	249	454	345	848	940	583	825	641	108	222	723	108	512	89	696	407	470	264	103	2188	135	216	278	589	1049	195	181	551	469	1430	123	875	452	432	136	556	850	484	72	63	745	171	758	424	405	1015	603	907	1195	283	1246	670	1144	320	863	641	299	630	189	2105	778	282	258
ENSG00000151164	78	0	0	8	14	6	2	0	7	0	7	41	20	0	4	2	4	0	0	0	0	8	16	15	0	1	18	0	4	20	0	39	22	0	0	1	0	0	0	10	0	0	16	0	0	2	0	20	0	14	3	0	0	6	0	0	0	0	0	0	12	4	3	28	0	0	12	12	10	18	11	4	0	6	0	54	2	4	13	0	46	12	2	3	10	4	16	43	0	0	20	2	13	0	0	2	0	4	0	0	0	7	6	18	9	14	4	21	4	0	5	10	16	12	6	43	0	10	26	24	0	0	119	9	8	6	0	6	8	3	2	4	13	0	0	1	4	17	6	6	49	0	0	0	0	22	0	18	6	0	0	4	4	0	22	0	6	2	0	28	16	0	4	1	4	0	3	0	20	0	6	24	2	14	54	0	0	24	0	18	12	34	41	6	6	24	0	0	4	2	32	16	40	1	26	25	10	14	10	0	12	3	69	11	2	12	24	8	0	2	0	0	0	6	6	0	0	12	20	10	8
ENSG00000146038	22	74	24	63	6	0	25	72	81	27	6	44	88	60	48	0	18	14	10	31	0	0	84	28	12	14	0	0	110	34	46	74	28	64	22	80	32	4	106	40	0	22	20	14	36	6	48	60	14	32	20	28	0	52	0	60	21	27	6	18	28	20	0	97	38	56	20	4	54	0	6	78	12	118	87	12	2	10	58	66	177	16	36	10	46	54	11	170	127	2	20	77	0	2	4	40	44	38	26	10	54	20	17	0	68	30	6	104	5	2	8	20	30	20	30	66	26	76	49	22	52	138	32	8	52	8	27	12	0	16	4	60	38	8	46	8	58	21	28	2	92	40	42	8	76	26	42	0	0	25	12	14	20	91	8	26	42	50	22	52	84	0	32	2	2	79	4	32	70	48	78	12	14	28	18	20	36	32	0	0	20	180	56	48	0	76	38	73	26	2	44	28	87	34	80	12	0	14	26	1	42	47	4	20	106	24	40	0	40	16	123	10	27	6	188	10	20	58	30	58	40
ENSG00000270820	17	26	0	18	19	0	57	50	13	4	0	53	56	12	2	6	4	20	14	73	8	8	1	31	35	12	27	0	0	14	5	0	28	7	5	69	16	8	61	26	32	0	36	22	20	18	20	24	5	61	32	7	46	31	8	42	6	23	34	10	27	11	33	0	4	26	34	23	46	61	28	50	79	56	38	28	33	21	47	19	12	30	24	64	49	18	36	18	4	15	94	24	38	0	51	67	2	54	0	12	6	49	9	19	23	42	1	9	12	36	0	43	38	11	0	27	44	58	87	89	24	11	73	32	56	4	2	21	41	11	22	76	51	0	10	20	10	0	0	18	81	109	0	14	16	58	37	18	15	24	28	34	17	9	11	11	10	0	17	2	19	18	19	28	15	37	24	17	35	23	22	0	10	2	7	3	18	11	16	0	10	35	24	14	25	0	54	15	8	37	2	28	0	2	6	17	31	26	6	32	55	12	2	83	60	23	37	31	65	6	71	13	54	19	45	62	35	97	12	11	4
ENSG00000136819	646	698	770	640	416	451	531	861	1451	427	538	1030	1159	530	459	396	709	1206	591	507	260	419	717	662	1203	503	294	128	552	935	762	637	521	488	643	1195	669	818	776	751	373	397	513	784	824	321	505	906	138	965	653	203	633	1018	424	644	838	1341	653	525	734	666	1213	868	1110	660	617	363	966	661	691	1066	461	1913	1007	731	754	547	1396	1051	829	1576	1335	904	814	908	960	2082	1652	1075	853	429	720	171	1210	1085	1076	981	310	629	775	759	265	1313	1436	788	579	1014	883	1703	586	656	703	729	650	882	675	763	679	841	566	970	1229	587	712	379	292	392	424	640	756	722	920	217	715	351	398	491	754	502	1293	969	765	615	728	1254	679	556	479	365	709	1088	877	864	566	669	599	632	445	614	702	542	1021	602	464	700	388	453	660	509	1376	495	656	588	757	522	453	786	732	674	958	793	1084	705	485	762	781	897	427	1212	1363	751	633	503	2008	892	616	614	551	474	1319	711	979	858	1680	676	991	598	1031	513	944	424	1442	463	1233	733	528	1080	1170	791	625
ENSG00000231170	32	0	2	14	2	0	0	82	8	0	8	48	6	0	0	2	0	4	19	0	8	0	52	0	0	0	0	0	0	0	6	16	10	16	0	0	2	18	0	2	0	0	4	0	14	0	0	6	2	10	26	0	0	0	0	0	28	0	0	0	0	57	0	6	0	0	16	0	6	16	0	21	18	16	0	0	12	26	4	8	0	16	0	0	0	4	15	12	4	0	22	0	49	14	6	1	5	8	4	0	2	24	10	8	3	6	0	38	22	23	0	0	10	0	4	0	5	22	0	0	10	6	12	8	25	0	0	4	0	12	2	12	28	0	10	20	0	6	0	9	25	10	8	0	8	23	14	0	4	8	0	0	0	46	4	0	0	16	24	0	0	72	18	0	8	0	4	0	9	6	10	0	0	16	50	0	18	6	0	7	0	30	20	0	0	8	8	30	14	0	0	20	0	2	0	2	19	4	2	2	10	0	6	0	10	45	0	0	6	8	0	0	6	6	28	0	14	25	0	5	18
ENSG00000148408	64	6	83	23	0	60	9	127	2	8	0	48	0	38	2	4	30	16	3	14	6	12	72	0	0	47	0	26	38	6	115	52	16	4	14	0	2	29	0	62	0	0	10	8	18	82	2	0	0	60	0	0	0	85	0	18	0	8	0	6	62	122	65	35	60	0	2	0	0	0	0	49	45	58	0	26	12	30	124	102	26	24	13	118	50	381	14	65	57	52	36	2	45	18	77	28	68	156	6	6	19	46	30	144	139	2	42	0	36	38	16	49	42	56	54	38	0	63	10	32	30	16	94	38	41	4	8	34	10	2	9	91	114	30	0	56	4	0	59	32	16	6	40	6	86	2	6	2	0	57	42	72	76	4	4	34	24	8	36	36	9	22	174	53	0	6	0	16	12	18	32	0	48	60	0	8	0	35	6	32	9	76	8	14	28	0	0	120	22	30	6	83	32	59	66	0	24	10	57	24	151	192	0	6	10	107	210	14	116	1	44	38	0	48	44	214	28	4	36	46	22
ENSG00000126749	274	272	296	145	147	134	94	425	426	168	264	355	452	217	177	194	256	363	161	160	84	116	174	222	144	203	97	223	156	331	203	182	140	237	148	474	153	213	100	198	76	214	221	97	246	66	75	219	67	564	320	79	99	283	24	234	168	361	148	280	232	283	396	211	350	366	143	221	384	328	319	438	308	605	315	185	237	245	411	222	268	584	438	358	294	512	183	659	473	313	337	241	306	187	214	406	479	374	130	295	233	296	121	309	481	358	151	413	461	406	208	297	329	178	289	340	220	330	287	299	215	601	616	276	374	170	144	309	209	164	258	304	276	56	214	197	144	138	288	220	353	361	234	249	246	598	308	168	199	195	195	550	264	460	135	448	286	436	228	331	366	283	351	269	115	265	138	200	450	161	518	305	305	194	322	206	173	346	312	213	323	334	255	281	167	215	411	346	182	356	328	247	163	178	365	229	186	276	193	195	529	265	262	247	365	325	317	326	553	190	253	206	415	267	564	487	118	443	547	204	425
ENSG00000017260	890	1018	997	467	345	384	389	1209	928	249	563	457	955	900	410	379	745	649	802	994	119	437	1192	738	759	547	481	480	511	751	510	717	467	431	554	956	268	502	849	445	357	542	608	1366	589	187	626	473	57	1164	345	204	672	890	604	886	704	1389	1283	773	953	677	750	1672	1353	1459	1144	429	1362	976	1293	1396	1501	1036	1281	925	688	414	1352	811	961	1956	883	1012	760	1749	699	1118	915	1470	1068	941	755	497	826	1175	1356	1146	220	672	1183	803	244	1326	1491	678	301	958	767	1988	361	752	758	1042	997	914	470	965	700	1015	778	622	1512	567	1097	327	263	586	681	465	515	1138	604	265	392	521	458	526	765	501	1312	1045	568	425	381	1743	539	417	539	603	679	731	368	727	557	521	1216	1161	577	891	718	1116	1646	365	504	758	327	416	983	541	662	507	690	345	970	391	586	1311	315	715	780	753	1302	771	203	639	1394	548	457	1287	1750	639	628	489	1523	683	564	740	718	273	2037	880	1298	1231	814	1255	1520	843	2227	674	1066	541	1310	915	1410	1360	415	1874	1458	611	878
ENSG00000163697	1055	1489	1561	1123	638	1078	1434	1486	1595	432	897	1937	2008	1452	600	638	1018	1452	920	1112	358	563	1619	1037	1591	994	674	412	1087	1613	1683	1494	1112	973	1531	1994	1318	2308	1333	1309	960	985	728	1536	1009	516	919	1335	222	2314	1036	466	1695	2705	1180	1345	1180	1947	1372	1111	1170	652	2440	2415	1991	1970	1315	713	2333	1860	1791	1995	2123	2727	1792	1811	1425	963	2556	1601	2105	3153	1769	1734	1798	3141	2001	3008	2115	1894	1531	1138	1636	684	1492	2212	2411	3212	526	1159	1477	1709	539	1905	2595	1435	713	1575	1091	1610	940	1916	1435	1363	1113	1634	868	1677	1478	1585	1046	1403	2382	1093	1678	755	945	1110	693	784	852	1910	1523	561	1057	624	935	646	1824	802	1146	1014	1336	1145	1391	2670	1072	985	1531	641	1102	1825	1073	1932	861	1268	1359	1422	1326	1474	1290	1561	2590	1182	829	1261	396	671	1892	615	2982	1208	1423	1025	1844	1303	1353	1009	1325	1643	1459	1377	1421	1297	920	1104	1578	1631	832	2753	2843	1210	1396	770	3657	1118	958	1463	831	819	2904	1754	1953	1127	2913	1414	2618	1813	2382	1095	1299	941	2393	868	2474	1604	424	2785	4155	1924	1309
ENSG00000127528	272	224	256	316	124	192	40	234	146	339	78	124	204	68	44	102	68	107	114	72	51	70	242	96	82	39	394	40	141	310	159	115	90	82	83	72	61	78	60	176	60	436	676	74	42	34	91	164	17	380	196	28	132	24	24	95	118	269	136	10	120	255	30	232	273	703	99	153	382	146	253	241	346	310	69	159	132	219	214	202	450	224	69	185	107	412	82	126	119	99	87	136	341	64	167	200	65	259	20	88	90	110	32	39	170	110	28	295	146	80	118	54	98	114	138	377	65	105	94	415	108	213	1911	419	310	133	62	196	66	161	119	185	278	26	46	94	521	24	128	89	372	218	22	88	37	422	94	160	121	108	66	112	73	172	153	46	44	147	48	66	242	157	116	80	51	64	76	70	175	56	80	302	136	40	406	116	40	126	53	112	80	155	1281	84	30	208	236	253	48	160	547	408	51	51	375	81	65	52	99	38	196	273	307	901	239	561	335	68	52	101	518	28	107	152	246	563	576	266	338	208	161
ENSG00000246250	12	0	1	0	0	4	0	12	2	0	8	8	0	0	0	0	0	37	4	2	0	20	21	7	0	16	0	0	0	0	4	0	0	0	0	0	4	11	0	6	0	6	20	0	1	0	1	0	0	2	0	0	0	0	0	10	28	17	44	0	0	42	18	0	18	23	2	2	32	0	31	27	47	11	0	4	0	0	4	14	10	27	8	28	0	50	3	25	10	8	52	6	26	0	12	0	0	7	4	9	0	7	0	2	36	0	0	22	5	1	0	10	16	8	0	24	0	0	0	12	0	6	37	18	16	0	0	14	12	6	3	16	16	0	20	16	2	0	0	0	74	12	0	0	4	14	2	2	12	4	0	14	0	0	18	8	16	16	4	22	28	26	0	0	4	1	7	0	38	0	12	27	15	6	31	0	0	2	0	2	34	10	46	6	0	0	82	12	3	45	0	16	0	7	10	16	8	0	0	0	33	12	16	12	34	75	30	0	43	10	6	3	6	18	10	26	12	6	0	0	18
ENSG00000176619	698	548	1428	432	447	477	742	961	1247	407	819	1832	973	891	582	307	1094	1069	803	511	214	498	1092	1631	1126	744	397	164	685	1456	1292	1022	1111	626	473	1119	411	968	1163	777	199	911	1169	1756	542	549	1072	989	243	1243	1076	325	1009	1403	121	1081	694	1107	577	1002	669	916	1031	1588	1317	1263	480	509	1214	509	1315	1296	856	2638	916	982	674	1160	1629	752	1151	1982	1352	1142	1102	1053	714	2557	1441	2154	942	419	1951	376	902	1901	1772	2131	351	810	697	828	288	739	896	1083	500	1345	1004	1534	758	567	789	693	706	1165	725	760	627	1093	604	1449	1478	588	1363	805	324	576	598	603	520	727	991	205	479	355	712	333	731	685	1570	1302	745	979	702	1796	1478	538	678	669	563	1282	585	950	336	729	640	663	572	645	959	642	1005	714	491	640	518	496	945	529	1257	571	1033	744	783	554	550	461	946	686	951	1034	1782	611	478	613	861	1235	441	1019	1662	537	1223	782	1267	957	454	886	578	328	1186	888	1430	1031	1742	1009	1192	520	890	591	1082	434	1440	850	2400	654	546	666	1145	1389	738
ENSG00000154134	52	32	24	8	28	0	46	14	24	14	0	0	0	64	1	8	0	10	2	2	7	10	4	44	6	61	1	8	24	68	6	16	0	26	31	81	0	15	2	20	36	22	83	18	2	2	14	100	5	50	0	2	0	22	0	17	46	34	22	0	6	68	34	46	0	94	16	27	123	2	73	0	26	34	0	18	28	12	54	0	44	72	60	55	44	43	5	10	91	98	40	0	24	23	64	46	14	10	4	38	4	25	28	86	44	20	0	98	40	53	36	40	28	56	0	4	16	0	18	14	32	2	34	69	131	26	2	28	32	33	28	8	28	0	28	0	8	0	46	21	89	49	12	5	8	17	78	0	137	26	6	50	3	16	17	13	22	10	0	14	42	15	71	26	0	16	4	8	22	6	64	12	6	18	28	0	26	0	40	12	6	6	90	4	12	10	0	36	12	3	0	2	49	42	19	146	0	0	6	0	30	30	89	80	0	32	1	28	109	0	68	0	26	46	16	18	29	0	50	20	36
ENSG00000214189	38	2	2	0	28	18	18	14	29	13	33	0	19	12	22	0	92	38	8	3	0	2	0	15	10	14	50	0	12	9	12	4	12	30	11	55	18	16	9	31	40	8	4	24	4	2	20	40	0	60	12	8	8	6	0	34	8	15	1	14	20	18	18	52	74	3	50	8	38	16	38	6	50	55	5	2	0	12	50	77	12	17	43	48	12	33	6	50	17	16	10	48	10	0	28	48	68	120	14	30	2	14	0	14	32	68	40	68	32	15	34	16	4	44	15	24	2	46	32	44	12	14	47	6	24	6	0	30	20	12	0	45	1	6	8	23	10	6	26	6	16	6	16	26	36	48	2	32	40	22	12	24	42	69	28	18	33	12	61	2	14	22	42	10	16	2	28	8	34	7	4	20	56	6	12	7	50	37	48	4	47	2	52	2	38	18	122	10	32	4	92	4	16	4	32	10	0	32	26	12	43	14	69	0	62	33	56	10	68	22	22	1	34	24	48	60	19	36	38	22	105
ENSG00000261098	6	34	0	0	0	0	0	14	20	1	8	0	0	0	0	4	0	0	14	0	0	6	0	24	18	0	10	0	8	10	24	0	8	5	34	4	6	14	0	4	0	32	0	2	0	21	11	0	0	4	14	0	0	0	0	0	0	68	2	4	0	18	118	14	30	32	4	0	24	34	16	0	24	34	0	0	6	6	14	7	44	16	2	34	30	30	0	20	0	46	8	14	0	2	0	16	2	50	2	16	14	6	8	0	29	20	18	8	6	2	8	4	4	12	4	2	0	10	10	50	2	6	104	12	12	6	10	16	0	4	6	14	8	0	8	26	18	0	4	22	28	4	0	0	12	18	0	42	0	22	4	20	0	48	10	17	0	20	32	10	20	4	46	0	4	26	2	12	0	0	30	10	12	0	26	0	0	29	8	0	10	50	14	14	0	0	0	30	0	8	10	0	6	0	0	38	0	30	0	12	14	2	2	10	2	14	32	0	6	4	36	0	23	24	10	14	16	2	20	0	0
ENSG00000213144	21	2	30	48	14	32	112	16	84	28	13	85	58	18	16	2	12	66	25	32	32	22	70	12	140	40	14	0	31	4	16	12	34	51	2	14	56	90	23	64	4	32	27	40	68	14	10	60	4	34	76	30	30	27	8	34	49	60	4	28	48	64	78	44	22	2	2	6	22	8	14	88	35	99	6	20	6	22	12	122	40	64	58	51	28	26	22	163	93	31	58	14	28	24	88	76	35	44	30	18	34	29	26	67	58	0	28	24	28	113	46	12	62	22	24	20	6	11	8	2	28	54	14	22	10	36	24	18	11	16	20	18	61	0	38	36	19	62	38	31	28	123	10	42	16	33	46	25	52	6	38	28	47	22	4	18	20	2	26	10	18	10	28	82	29	26	2	9	16	18	54	8	38	68	8	14	22	12	10	6	14	59	46	28	24	18	98	38	8	100	88	8	12	10	88	57	8	6	8	28	46	12	22	14	88	10	63	34	102	6	124	22	88	34	21	14	26	14	16	26	6
ENSG00000185418	669	252	537	119	213	193	358	790	551	88	301	507	703	538	240	294	486	496	599	451	188	111	633	824	622	398	257	172	138	427	775	644	453	255	318	557	287	933	433	544	145	274	483	313	168	114	328	624	93	669	500	311	382	744	290	277	328	783	771	300	299	327	714	695	580	434	439	284	650	437	819	836	768	1015	637	548	469	545	703	550	790	869	849	505	460	826	653	911	761	939	514	463	739	156	855	711	519	662	204	508	308	617	222	646	1132	456	246	546	483	900	345	394	519	378	236	426	378	589	465	510	400	533	1105	275	428	231	197	389	189	315	470	438	546	54	628	152	238	140	331	266	1145	450	331	517	395	871	520	172	313	227	580	644	248	564	308	314	294	297	285	467	407	612	491	518	436	297	150	231	672	177	655	544	556	269	420	402	271	569	306	321	466	676	392	467	325	252	600	946	237	713	830	325	251	249	1799	758	321	312	290	379	917	518	456	378	825	561	973	339	637	300	1008	188	951	441	628	582	266	835	540	562	408
ENSG00000145623	1245	2665	3142	937	1127	1080	974	8013	1208	385	1400	1257	1715	1851	839	1729	894	671	1957	1941	343	614	3918	1466	1420	1344	725	998	1356	1850	1344	2091	1168	1513	1284	2354	638	862	1292	1254	1552	827	967	3386	813	879	2746	928	132	4019	579	391	1761	1771	1833	2201	1559	4363	3774	1660	3037	525	1285	8561	4809	7327	3813	1001	5634	4210	3779	4842	3840	3025	3939	2687	4642	848	2961	1746	3463	3812	3162	3792	2186	13214	2519	1945	2624	3587	2492	2220	1514	1409	1886	2396	1858	3394	631	1435	2695	1650	646	4870	5201	1853	709	1707	2489	4882	933	4148	3663	1726	1808	2221	872	3293	1985	1340	3471	782	5291	2436	2468	873	853	1829	1464	752	1251	7687	1141	1518	1123	1759	933	1143	2341	706	1825	1258	1321	544	1236	8417	1128	741	1299	2097	2027	2105	740	2306	1504	1306	6396	6209	1576	1763	1756	4184	9491	997	1476	2888	700	1207	4303	1338	2748	1371	2171	928	2695	2124	1745	3551	889	1726	3033	2079	1460	2923	737	1890	4107	1846	773	4473	6527	2843	1095	1153	4918	1184	1041	1692	1690	689	5751	2343	3964	1168	2558	4925	6491	2988	14103	2104	2606	1484	2279	1643	2623	10683	664	6795	10324	2369	3675
ENSG00000161542	678	575	931	470	312	438	571	912	677	255	434	901	932	485	369	192	800	555	359	474	230	296	956	405	637	402	427	214	537	914	661	607	434	295	439	801	326	800	654	662	309	217	581	713	522	291	489	417	97	940	434	169	460	739	475	878	785	742	509	498	785	425	767	1236	803	883	483	427	1039	560	710	1086	1010	1311	965	488	727	451	632	650	1071	1498	808	766	685	791	770	1159	979	1100	1094	699	673	264	1110	1109	1565	1271	215	566	696	513	295	958	906	749	427	900	736	1024	530	615	591	685	453	681	309	724	765	968	527	647	964	540	819	345	232	513	430	424	423	627	609	127	472	305	390	267	682	454	933	803	753	475	556	1350	682	335	543	474	669	671	421	968	441	648	558	519	565	764	736	617	981	445	381	634	292	432	667	303	777	512	501	617	624	465	419	633	657	491	668	674	573	461	339	515	944	582	399	1050	1777	544	581	426	1043	440	290	712	548	354	1295	638	1014	503	445	695	909	415	1182	391	829	434	1006	596	805	534	358	881	1027	644	688
ENSG00000110442	612	176	733	226	246	229	146	680	769	221	240	546	658	631	206	284	376	525	278	275	113	170	506	463	235	243	246	389	569	564	339	224	432	232	234	507	333	413	314	230	171	332	254	275	392	168	199	441	80	588	289	110	408	754	363	474	333	623	371	256	292	600	662	656	477	437	347	305	704	338	656	477	528	818	674	431	385	220	411	794	460	894	626	520	333	454	348	1206	712	933	514	366	288	288	481	845	704	600	167	371	312	375	210	644	591	616	251	644	495	701	452	458	540	393	382	708	524	500	384	472	250	607	611	392	700	279	114	234	382	236	244	368	415	164	295	310	325	191	380	256	1418	574	589	274	394	697	554	306	430	346	368	604	295	534	348	583	447	400	462	627	271	352	770	236	239	348	150	375	475	388	791	374	359	291	565	272	398	269	466	374	346	252	521	348	233	278	776	327	220	770	615	167	294	194	829	380	331	400	213	227	571	450	849	365	658	572	657	277	708	328	238	334	936	348	741	349	253	636	420	504	484
ENSG00000225093	16	4	42	6	8	10	14	2	32	10	20	22	2	24	7	18	10	36	9	2	6	13	12	8	9	8	23	0	8	14	9	10	10	3	12	4	10	31	8	1	2	37	19	9	22	13	3	40	2	8	10	15	20	9	0	20	30	18	16	3	14	19	35	17	6	16	4	4	11	6	4	12	10	44	3	2	2	10	8	22	8	10	16	28	80	6	102	61	28	31	4	8	13	4	20	24	5	4	6	28	4	20	4	12	19	14	6	21	12	46	16	58	0	4	6	8	35	7	8	8	14	32	24	9	130	3	9	2	4	8	2	0	23	2	15	0	4	14	24	26	67	66	14	25	14	9	31	3	11	12	7	27	20	12	16	16	24	16	12	0	8	2	4	6	7	8	8	0	25	2	22	0	10	16	21	2	4	2	6	2	22	12	17	14	6	28	4	22	6	34	6	10	14	4	28	15	9	25	2	31	26	0	6	26	27	16	11	0	0	6	17	10	30	15	3	2	2	25	10	2	4
ENSG00000237276	26	36	19	0	28	5	3	82	31	24	14	61	108	116	0	5	10	18	34	45	4	35	20	36	42	12	21	0	35	0	16	32	0	22	17	22	13	37	54	7	0	4	14	34	11	44	14	30	1	50	47	3	45	11	6	6	18	43	0	26	31	0	84	33	23	26	14	17	43	54	50	11	34	14	30	26	8	24	49	79	58	30	10	42	56	20	3	67	23	0	32	6	51	14	49	4	31	17	9	21	69	17	6	56	23	109	11	27	37	47	14	60	22	6	21	26	30	25	33	38	35	42	30	18	28	19	18	4	15	22	32	21	34	17	2	8	8	27	13	6	0	4	7	96	2	43	6	55	7	37	22	75	5	44	29	37	53	16	9	7	17	11	31	12	34	8	2	10	23	30	53	35	15	9	11	4	0	42	44	61	42	29	41	56	34	18	46	51	12	21	14	71	0	13	60	23	32	5	23	19	30	24	32	9	115	26	110	18	52	8	93	13	34	17	84	65	6	50	54	7	62
ENSG00000254477	18	18	0	4	16	0	0	32	0	16	0	0	42	18	2	10	0	0	0	15	0	0	0	4	0	0	20	0	0	0	0	30	12	4	10	16	0	12	0	6	0	12	29	0	0	47	0	9	0	10	7	0	0	32	0	0	26	33	0	5	6	16	14	38	4	45	9	34	0	9	21	18	8	14	22	8	29	10	34	0	36	11	3	18	30	25	14	4	0	98	0	8	11	44	3	16	8	66	4	2	8	12	4	0	16	16	0	34	0	6	18	8	22	0	12	4	6	6	0	0	2	0	25	0	34	0	6	14	0	4	6	12	1	0	12	2	1	0	4	18	0	0	16	0	0	12	12	12	0	10	2	0	0	0	4	6	0	8	18	2	0	32	22	10	22	27	18	4	0	0	16	0	14	8	0	12	7	18	0	0	4	2	22	18	0	0	28	46	26	4	8	0	0	7	4	0	6	0	12	4	40	0	2	30	20	2	11	0	4	0	0	16	0	4	8	6	11	25	0	0	10
ENSG00000273145	28	2	42	22	0	1	0	40	41	14	8	4	32	6	10	16	20	30	6	20	10	0	2	54	12	8	30	0	18	0	50	4	20	6	14	14	12	30	30	27	0	0	4	8	30	16	8	0	2	12	81	19	11	68	30	14	26	28	10	22	4	57	0	3	4	14	20	4	12	56	39	65	22	38	26	38	60	16	20	66	10	17	31	12	51	40	56	30	78	114	48	2	73	3	16	20	0	38	0	12	41	22	8	4	28	24	2	34	36	130	7	30	18	24	30	58	26	46	30	55	30	24	96	32	35	36	4	2	14	2	4	77	11	4	20	38	8	22	12	12	0	10	18	47	0	2	8	2	14	14	32	46	15	27	28	12	3	37	0	0	22	62	4	3	16	49	12	17	4	0	2	6	24	22	14	1	14	59	22	14	6	8	6	1	4	9	6	33	8	19	46	6	8	4	14	10	78	34	6	7	48	0	40	0	68	10	59	18	34	24	30	22	52	24	78	12	25	56	36	54	14
ENSG00000231205	26	4	36	6	0	0	2	16	30	5	16	30	0	16	7	2	16	12	10	26	6	0	34	2	38	3	0	22	10	8	32	0	0	8	16	12	14	32	15	2	46	11	11	12	86	5	2	12	0	52	24	0	14	4	0	10	16	4	2	12	20	90	6	22	2	8	4	4	8	15	40	24	21	84	72	1	26	2	50	38	20	72	24	52	36	10	14	87	46	8	12	38	0	8	9	2	10	0	1	27	8	43	7	12	26	100	0	23	0	14	4	7	32	0	36	0	11	3	22	28	13	32	67	16	26	1	35	46	52	18	18	66	7	0	3	3	17	9	6	13	53	20	46	12	26	24	21	0	2	22	2	23	25	10	4	19	14	54	30	31	30	12	6	10	17	10	16	8	15	6	11	18	22	10	8	18	17	12	20	29	0	0	76	2	0	1	54	16	9	23	31	8	30	14	53	16	0	10	6	0	83	14	4	4	38	24	28	4	20	0	130	1	68	33	28	23	2	22	0	26	1
ENSG00000126001	1809	871	1413	980	725	890	906	1485	1705	349	773	2065	1262	1373	931	464	1453	2674	1151	1286	569	457	1659	1752	2373	866	569	227	614	1536	3438	1979	1034	891	1080	1206	977	2690	1730	1085	690	955	1868	1118	1070	782	1474	1486	266	1597	1386	637	935	2134	331	946	1195	1252	1392	1105	908	1676	1163	1908	1738	966	868	611	1138	1205	2021	3859	2032	2903	1285	990	985	1201	2513	1678	1857	3009	2048	1587	1426	1360	1857	2807	2743	1914	1463	1047	1583	721	2267	1317	2282	2188	340	1022	809	1371	720	2228	2357	1208	1131	2335	1214	1554	1316	1016	650	955	673	1162	864	1013	895	1792	1045	3043	2403	777	1242	1051	592	997	707	1086	1274	1065	1813	293	1701	522	832	516	1021	876	3564	1625	863	968	1455	1299	1490	794	1281	584	1112	1493	1042	2106	534	983	836	824	659	1100	1397	1480	1028	962	793	1119	517	749	962	551	1632	863	861	1250	1470	1211	658	1446	641	694	976	1624	2106	988	952	1077	1147	2396	580	1890	1172	990	914	799	3033	1994	788	1061	588	829	1861	1143	1232	1418	2521	1259	1848	893	1714	864	2635	663	2189	1099	2244	1342	792	1741	1471	1386	821
ENSG00000129295	115	10	41	70	58	6	67	26	55	28	24	119	26	41	18	16	100	52	64	18	23	6	50	49	10	10	41	98	62	313	8	19	17	1	4	80	42	59	82	39	0	25	20	52	6	8	2	52	7	46	58	8	14	118	4	38	36	85	2	19	46	61	29	51	28	24	24	60	57	34	172	23	48	218	140	22	42	20	77	105	49	75	50	74	82	38	124	106	119	78	207	42	57	18	54	56	131	18	24	94	66	20	25	14	28	51	19	81	89	33	36	19	45	32	26	44	34	76	2	55	31	109	89	22	89	40	10	32	8	54	12	18	68	10	88	10	29	25	46	41	203	114	38	68	88	97	87	16	21	27	47	49	32	38	23	40	21	32	69	79	40	81	58	24	70	28	26	46	77	23	63	12	58	63	58	16	10	16	44	65	14	15	39	52	25	22	48	69	28	63	66	70	55	26	119	18	40	34	6	3	104	36	106	74	26	18	31	22	48	56	24	48	92	8	147	38	32	87	14	55	38
ENSG00000145911	248	283	277	224	99	67	185	386	148	70	263	160	704	174	144	181	186	268	373	247	104	237	320	543	379	73	109	20	226	235	522	419	162	212	348	296	134	601	326	278	166	64	453	306	156	134	229	252	54	393	310	256	476	290	114	144	183	226	223	280	331	140	389	629	423	152	136	183	668	352	789	1366	753	506	318	264	270	412	379	475	236	694	262	266	357	533	395	485	522	650	294	200	1043	352	293	563	386	276	123	200	220	287	148	430	288	134	142	202	381	350	203	366	259	301	206	148	126	552	294	157	179	292	836	104	342	212	230	199	162	165	277	571	460	111	237	138	156	108	132	92	440	123	200	331	254	721	336	275	298	190	216	366	146	105	94	226	99	207	125	74	198	572	211	475	305	281	63	118	330	243	584	161	392	329	282	223	146	1097	334	211	226	372	374	206	139	372	349	818	154	505	495	502	380	305	377	362	237	162	234	178	573	415	237	319	242	450	643	170	252	292	823	222	305	182	442	327	74	717	459	150	251
ENSG00000233588	0	6	10	0	6	2	6	0	4	0	2	4	2	13	24	7	0	0	0	4	0	2	2	5	0	3	0	2	2	0	10	5	6	4	3	2	0	2	2	2	4	0	4	3	1	0	0	11	0	9	2	0	2	4	2	3	6	3	0	6	0	1	9	2	0	4	0	0	6	0	11	0	6	5	10	6	14	8	6	3	32	0	9	0	8	8	1	5	3	6	0	0	0	6	22	26	6	6	1	6	62	0	2	0	4	0	0	14	12	9	2	0	2	27	9	0	0	4	10	5	2	15	1	25	4	0	0	4	2	11	6	20	0	1	10	0	6	0	15	2	0	0	17	0	4	2	6	0	0	0	2	0	2	4	4	2	15	4	6	8	0	13	0	3	0	5	4	4	0	0	2	0	29	0	2	2	1	14	3	2	1	2	2	4	0	10	1	1	0	4	4	0	10	7	8	3	3	4	2	7	12	0	4	0	1	28	18	4	2	4	2	2	9	12	8	9	8	0	8	8	9
ENSG00000141642	137	86	293	78	54	99	154	168	116	79	66	186	101	105	96	48	112	215	65	63	18	73	71	135	100	75	61	42	132	173	203	170	175	73	64	122	71	118	94	93	72	86	64	192	85	74	107	119	25	138	41	31	183	182	234	100	68	145	68	116	52	93	287	151	205	136	178	72	180	86	58	153	136	278	174	134	70	64	150	65	158	276	169	126	180	291	109	256	208	98	120	124	163	33	319	250	193	175	66	86	19	160	62	150	124	96	12	176	158	112	50	95	116	104	66	75	134	127	142	154	158	128	163	126	172	101	94	56	95	48	85	101	123	24	91	89	129	30	138	114	156	162	99	134	76	170	92	42	108	38	98	160	132	203	44	90	83	120	68	134	86	98	238	72	56	142	111	46	79	74	176	106	88	72	110	73	160	87	86	156	122	31	75	80	65	34	176	118	61	246	175	28	152	69	202	185	24	74	50	89	162	144	105	86	232	178	81	52	276	98	170	129	141	70	336	122	137	260	111	101	144
ENSG00000152443	260	147	298	181	118	158	148	317	76	120	191	290	430	369	44	124	244	304	258	271	19	152	360	119	205	106	54	90	224	263	162	160	204	168	190	411	99	245	393	120	180	147	131	362	152	110	175	248	43	479	139	107	285	371	308	250	130	441	132	109	221	274	414	679	305	256	295	100	512	322	540	471	498	452	395	234	266	171	633	224	465	516	257	231	268	447	248	355	321	417	138	278	357	130	363	321	549	534	112	260	237	167	132	358	513	286	148	589	465	234	135	319	260	298	246	275	154	284	264	302	170	306	496	207	237	54	133	314	112	122	127	365	310	108	86	135	222	112	275	136	468	210	310	306	218	516	129	205	208	188	168	260	141	256	114	319	272	214	189	381	233	324	348	178	238	240	141	220	493	155	485	309	149	170	318	158	122	369	222	222	232	220	308	231	63	186	266	276	169	268	550	379	274	194	357	317	66	298	246	38	666	365	261	166	337	423	515	262	415	126	348	146	490	171	530	431	172	596	432	118	194
ENSG00000196204	120	32	168	47	14	49	96	81	95	78	55	114	123	28	45	39	0	175	106	67	18	25	40	40	105	52	7	78	41	45	74	87	77	84	82	29	10	73	80	74	5	121	50	51	94	26	83	40	8	101	85	60	63	98	8	47	45	65	61	70	48	155	121	110	173	89	94	35	169	58	92	257	76	222	56	66	87	73	154	89	69	170	106	100	96	101	122	251	138	63	64	135	95	40	130	129	89	56	32	144	98	75	37	96	122	68	67	145	73	164	81	91	27	87	83	81	71	77	52	88	56	177	328	112	110	25	25	108	45	58	89	136	136	2	91	37	45	39	52	49	295	146	38	36	27	87	63	43	67	26	67	75	69	77	62	41	68	106	48	49	53	76	107	79	65	94	61	56	81	112	184	142	64	24	45	70	10	185	31	66	57	53	83	20	65	20	32	66	67	180	62	27	55	68	186	69	37	71	104	32	169	53	87	103	161	123	211	68	110	55	117	38	53	61	144	77	31	109	109	114	0
ENSG00000188599	22	0	0	0	4	0	3	78	23	6	35	49	58	12	6	0	4	15	13	19	31	22	14	25	30	5	12	0	8	12	14	2	2	26	9	21	2	61	2	35	0	21	12	0	4	0	27	49	3	7	14	8	15	6	0	0	0	21	59	24	16	48	10	39	0	23	1	2	25	26	93	41	46	25	20	11	24	25	40	74	38	27	11	44	12	120	24	33	3	17	4	44	33	14	29	0	23	44	3	21	13	9	9	84	28	2	15	54	22	29	7	46	4	10	0	3	12	43	0	4	23	43	53	13	24	32	6	57	0	5	14	43	20	0	22	0	3	8	2	16	21	44	27	28	6	30	24	2	20	2	34	41	0	38	8	12	21	33	12	9	0	36	12	56	9	33	13	3	14	21	14	7	4	36	10	8	0	77	9	2	3	12	30	15	10	38	23	11	5	9	21	42	11	7	6	8	12	23	26	16	78	16	0	5	26	18	28	14	54	12	45	6	23	2	6	0	2	60	17	0	27
ENSG00000090659	133	0	36	0	2	2	0	0	8	10	6	32	0	6	0	2	22	55	0	2	0	0	0	14	0	0	14	0	0	106	0	10	0	0	0	12	0	0	0	4	0	14	32	0	1	0	0	0	0	14	0	0	16	2	0	22	0	13	12	0	2	285	0	6	0	16	0	12	12	0	60	0	0	18	0	0	0	0	0	0	32	24	0	37	20	0	0	49	1	0	86	0	0	8	0	0	2	74	0	20	0	0	2	0	0	0	0	280	0	0	4	0	0	34	4	10	0	10	0	47	14	86	32	40	18	0	0	4	4	6	0	0	12	16	0	18	40	0	44	36	192	38	0	0	0	0	42	0	0	0	0	6	20	0	38	0	0	0	12	0	34	0	0	20	0	0	2	6	0	0	0	22	2	0	88	0	4	0	6	18	0	0	60	0	0	20	2	4	4	8	0	14	0	12	36	0	78	44	0	0	0	0	44	238	20	2	0	0	0	0	0	0	12	0	20	0	40	0	0	0	3
ENSG00000109971	29938	36744	51570	24192	22542	20424	24013	64976	52902	15003	20509	48672	51445	53502	24896	16901	29103	32178	30035	30475	9513	18303	39778	38620	27055	30574	20811	22076	27428	42768	41345	36135	51031	30224	27709	46928	23547	36194	37705	30350	20055	23322	26895	54135	30529	15113	34600	40743	5828	56619	31994	14225	33281	61615	26042	40227	32506	52666	39009	37642	34808	24151	53404	73719	62539	54609	37148	18451	60638	33122	54260	48004	35376	55440	48825	42803	34776	22854	71297	41366	69626	76715	44768	37845	50759	59242	36910	70418	58052	52456	46674	28820	38301	19775	45299	64654	67293	57288	15933	28532	40877	35869	18333	64448	54687	57783	21604	44386	57396	66286	28936	32183	37003	30938	37445	50655	22554	45967	43927	41621	30991	53177	60450	23230	49904	21203	14400	25577	27796	20108	22576	44373	35990	11197	22412	21185	24294	15853	49335	23750	50094	34152	43013	27732	32537	77001	34180	20927	33277	26052	30700	52838	32571	53062	19144	48282	40617	47683	34296	39947	29557	39392	63533	23961	20159	46159	20813	23785	37348	23398	66904	26043	28321	26818	35450	29906	30060	50100	37273	28111	32804	41706	40477	37431	16116	28974	50130	35719	26592	51875	71447	27698	40930	22993	67793	33957	20547	34888	22279	27710	77392	47646	41958	30607	45176	48494	46923	34470	67975	27951	39337	22405	61877	39411	72689	40073	16732	61938	58581	43000	32647
ENSG00000138942	248	315	913	303	225	280	238	563	482	107	298	525	905	390	170	311	293	395	335	407	69	221	622	289	425	182	199	499	343	942	285	336	310	358	256	726	277	481	692	322	146	290	303	494	259	145	360	396	65	682	610	176	505	771	451	459	365	371	474	477	307	269	296	647	696	464	385	185	839	482	568	454	591	619	588	514	387	215	656	275	523	938	329	449	605	863	341	880	538	456	534	321	353	178	502	748	621	719	113	469	511	345	129	409	429	616	207	678	481	590	232	485	386	511	446	575	291	551	640	517	335	666	1002	308	808	186	245	304	390	176	264	440	285	172	221	255	308	195	616	202	851	313	425	286	511	854	343	310	173	192	317	686	215	530	295	516	390	433	248	437	409	361	713	344	223	505	259	275	522	252	1084	516	334	215	436	391	330	389	510	277	414	490	726	559	206	317	447	267	273	522	1174	407	452	104	612	231	184	423	472	292	861	449	439	452	699	532	1029	298	927	280	463	194	389	415	808	749	174	474	747	626	453
ENSG00000174173	210	116	399	231	76	82	178	221	356	104	81	426	96	142	145	17	244	303	106	119	78	157	167	344	301	130	110	180	139	196	159	204	170	106	121	189	97	236	95	84	98	34	132	224	300	105	163	111	39	242	173	38	136	257	130	236	348	431	176	109	168	232	215	424	226	135	104	123	214	106	165	435	220	595	157	129	162	90	214	281	251	491	293	110	171	416	168	719	340	245	168	193	216	137	284	446	350	234	124	130	179	235	100	531	461	290	131	322	237	360	182	140	172	117	147	252	165	127	217	288	127	232	397	144	256	63	138	173	87	102	179	251	207	66	125	113	191	62	359	115	334	329	203	223	85	381	134	124	192	93	109	263	187	222	138	168	134	175	148	155	180	135	244	187	147	201	129	69	277	74	328	161	136	89	151	156	98	142	181	160	245	86	234	166	117	72	350	247	90	316	436	179	46	77	468	360	118	380	124	192	249	139	172	176	363	212	303	175	224	127	277	123	391	202	265	132	67	290	352	207	170
ENSG00000099875	3148	4148	5484	2031	2891	2524	2813	7740	3722	1221	3198	3294	4110	6219	2266	2880	4217	2831	3373	4545	1312	2805	8293	7443	6788	3020	2680	3827	3852	8535	4065	5007	3689	3126	3117	6097	2442	3842	5111	5170	2113	3102	5381	5567	2296	1827	4883	4969	645	8039	3625	2967	4119	6594	4554	5422	3267	3515	6011	4474	4723	2733	3844	8862	7831	6416	3861	2341	11214	5799	6778	8688	8810	6298	6564	5525	5801	7981	5891	4611	6415	9730	3744	5562	5483	7849	3816	4709	4375	11340	6874	4592	13265	2912	4448	8417	6170	8667	1519	3705	5248	4563	1758	4176	3733	3596	2371	6223	5211	3898	2421	4599	4450	4498	3270	6941	4014	8172	4069	3412	3113	7898	11009	3934	5819	3318	2216	5076	3516	2134	2474	6117	6375	1587	4861	3091	2570	2423	4294	2972	7538	5052	4030	6097	4577	10291	7838	4176	3962	3327	3348	5229	2316	3506	2750	3783	3001	5302	3205	4218	5148	7894	5630	3697	2990	4532	2095	2053	5679	3893	6799	2483	5705	2274	6495	3646	3478	7415	3477	4356	4302	4102	7147	4004	2085	4128	7232	9962	2252	3829	9815	4638	3640	2486	4452	4071	1993	3745	4153	2587	7430	4730	5219	2840	4502	6451	9967	3081	8771	4906	7590	2283	3538	3418	10469	5992	1693	9048	9514	5545	5122
ENSG00000107521	1879	1710	2491	706	766	816	1004	1963	1808	566	1489	1400	1913	1896	580	829	1457	1788	867	992	335	844	2074	1227	1194	882	837	1064	1146	2443	862	1162	1383	929	812	1933	829	1089	1715	1125	1101	901	1324	1554	1231	406	1040	1178	201	1883	1740	632	1281	2495	981	1328	1351	1533	1727	1207	1626	1646	1370	2608	2465	2230	1043	1137	2873	986	2042	1446	1934	2364	2224	1431	1664	1401	2951	1331	2419	3318	1300	2174	2061	2181	1095	2958	1804	2887	2188	1191	1887	705	1849	3349	3101	2742	615	1311	1485	1846	565	1187	1397	1840	858	3305	1214	1658	814	1122	1051	1370	1232	2425	1446	1717	1489	1957	1322	2686	2459	1496	2349	754	567	1144	1044	918	775	1522	1713	521	1220	682	1133	732	1619	811	3692	1611	1406	1242	1544	2627	1783	740	877	947	759	2504	1079	1523	1042	1609	1471	1404	1262	1665	1336	1245	2212	799	617	1804	850	1063	1730	956	3250	1440	1181	1263	1853	1116	1103	1466	1436	1576	1013	1570	2764	1393	813	1214	2066	1846	761	1782	2772	1135	1545	807	2109	929	510	1354	1039	471	2971	1642	2539	2186	1641	1619	2348	1282	1963	1522	1973	642	1642	1453	3191	1600	837	2523	2760	1850	1728
ENSG00000198162	3046	4452	4659	3541	1944	1613	4027	7081	7039	1581	2754	4627	5907	3884	2555	1378	3392	5867	4709	4255	1507	1701	5490	3635	4865	3180	1730	1999	3152	3705	4017	4580	4590	3833	2446	4020	4695	6144	2810	3480	1946	2630	2689	8738	4949	2052	4822	4099	603	4598	2594	1415	3723	4201	2173	4308	3951	10480	4804	5025	3720	3579	7290	8085	6835	5931	4099	1652	5489	3775	6094	8778	4607	10420	4898	3515	4018	2171	6442	8478	4356	6483	7732	4476	3268	8600	6387	12453	9192	5481	4545	2547	3436	1802	5339	4661	5533	5389	2100	3118	5693	6103	1715	8256	10161	3874	1895	5033	3465	11325	3786	2898	4079	3620	3386	3633	3386	6115	2970	3182	3393	3886	5761	3167	3851	2857	2790	2548	2398	2539	3334	4850	4191	1585	3226	2123	2213	3004	3652	2687	6594	5014	3486	3072	2673	7222	3508	1850	3362	2613	3998	3913	3436	6242	1772	3165	5173	4552	2688	2853	3000	4526	6976	3635	2627	3199	1563	2076	3910	1911	5125	2642	3619	4571	4024	3154	2826	3762	2111	2896	3206	4292	5499	2958	1985	2869	4471	4764	1818	12119	8094	2630	3164	3343	11928	4440	2459	2948	2655	2502	7335	4643	6042	2674	8386	4472	6469	3502	9098	2864	4641	3197	8553	2754	4698	7924	2587	6766	7461	3904	4498
ENSG00000197744	1553	626	1467	1025	837	788	841	992	1564	1138	1319	1725	1533	1608	819	784	1617	1841	743	1137	614	1099	1314	758	1212	1301	1057	115	1696	2266	1002	869	967	848	1146	2426	726	993	1179	737	859	1464	1197	950	1042	596	509	1669	355	1642	2083	569	925	1465	332	1361	1208	1496	987	914	974	2021	1015	1837	1869	683	793	709	1704	627	1868	1524	1326	2857	1359	856	846	890	2137	810	1559	2384	1701	1052	1771	1079	753	3437	1799	2317	1238	801	1401	620	1609	2760	2784	1371	878	1868	1651	1281	706	1354	1049	1624	1772	1537	2165	2104	1762	675	1132	1392	923	1879	1079	1249	1159	1444	940	3894	2165	880	1992	995	424	848	818	1465	1601	888	1299	317	913	587	798	853	2004	1051	1897	2098	945	1241	1572	2657	1516	1109	1308	742	1259	3599	1997	2484	513	1390	675	879	1152	1289	1901	817	879	1110	823	1188	575	711	1003	686	1951	1072	1392	970	1194	739	881	892	1760	983	1573	1577	2252	1102	824	1461	925	1343	689	1350	1969	909	1489	811	1930	1344	394	1180	858	1025	1464	1086	1449	1361	1699	1177	1373	617	888	880	1741	642	2230	1178	2275	596	1023	1477	1260	1517	1117
ENSG00000073111	260	350	213	82	78	63	16	214	227	63	86	178	358	79	74	101	253	182	146	63	10	64	402	60	144	65	122	0	100	320	74	98	20	16	32	162	41	117	177	76	10	186	130	130	95	16	148	288	23	304	139	24	303	146	34	429	139	103	114	133	139	243	105	637	371	311	93	36	337	40	162	210	300	431	175	102	92	77	282	157	240	816	210	427	259	184	25	193	73	252	414	161	160	66	222	184	275	255	44	166	250	142	39	277	208	321	83	486	233	242	218	79	175	212	65	202	65	179	159	233	87	156	208	65	300	97	6	102	99	135	156	172	126	140	53	35	250	82	222	76	368	116	122	67	196	388	193	78	191	127	137	243	122	319	55	195	208	85	183	232	283	96	325	123	114	168	151	64	282	48	205	26	95	99	185	242	65	146	225	50	155	169	346	129	23	165	151	212	131	128	405	134	104	103	190	243	102	267	133	59	205	188	217	209	76	221	296	158	318	79	179	40	174	174	443	255	50	268	254	372	134
ENSG00000196535	5199	6724	11325	3378	3744	4705	8948	10660	9618	2189	5386	12544	12134	7957	4461	3459	9144	9895	7131	5966	3586	4123	10437	10369	11057	6567	3417	2108	4650	9689	14429	8244	5556	3830	7740	9411	3880	12409	9863	6158	2411	5343	9778	7084	5450	4632	5986	9488	1736	12568	6523	4613	10493	12113	2630	7196	6191	7451	8078	6806	6623	5591	11432	10969	10805	6908	6323	3609	9445	6063	11892	22009	12480	11503	11170	8206	6439	9861	15194	13479	10202	24088	12005	8668	10358	9574	13034	17403	14731	13107	7007	6759	18480	3351	11015	13396	12670	16428	2681	6675	4614	7980	3578	11050	10821	8140	5681	11507	9399	8312	7424	6592	6498	6455	4760	6453	4826	8015	7125	8361	5877	10689	13234	5919	6817	6740	3854	7848	5909	5652	6543	8175	8825	2707	12393	3400	4676	4282	8178	4487	11103	7332	6014	7671	7506	7172	6809	6899	10978	4453	7288	10924	5199	11391	3668	5983	5317	4877	3819	6886	6761	10533	9642	7558	6338	6664	3288	3617	6716	4171	14285	7179	7325	8321	9577	6204	4985	8133	6923	5588	7282	7307	11712	6058	6617	8484	7770	14116	3867	10643	13904	6938	9210	4110	14390	11356	4359	7032	4845	6185	12258	9673	9598	6399	21669	8869	16504	6078	13092	7076	12645	4847	10920	8236	17487	9191	3705	11793	11065	11656	5354
ENSG00000233184	146	57	68	1	18	22	8	0	3	4	21	6	7	0	2	0	0	16	18	30	4	0	14	5	14	19	50	1	41	0	18	24	13	5	9	20	0	6	0	3	0	21	8	18	16	0	1	11	0	94	24	4	14	8	10	38	10	23	26	17	16	41	8	8	33	62	48	15	33	31	39	124	11	48	10	12	11	11	26	8	0	58	14	56	28	108	23	32	14	29	1	20	24	3	64	70	10	20	14	20	0	0	23	8	18	14	15	19	41	76	0	5	52	15	1	12	3	22	8	16	21	28	112	23	52	17	6	7	0	17	15	34	7	0	8	0	74	6	4	8	16	8	32	2	14	32	26	24	12	10	18	15	0	18	16	37	42	23	0	10	32	55	4	0	6	11	16	5	22	18	17	7	23	2	10	19	2	20	33	12	16	25	30	14	21	33	20	14	31	46	18	44	28	26	52	6	0	0	33	14	24	44	0	6	39	56	36	4	108	22	5	21	38	14	8	65	2	42	82	8	2
ENSG00000167904	174	42	111	19	26	27	28	73	163	38	87	50	70	124	29	30	7	93	82	84	35	49	112	32	102	90	12	68	74	132	80	13	61	16	51	110	66	23	44	19	42	33	41	62	47	10	6	59	6	117	2	26	31	55	46	145	53	112	110	44	95	97	128	131	303	98	135	28	177	102	102	243	246	90	148	66	112	106	103	60	62	177	117	159	88	322	110	273	76	97	212	98	92	142	130	120	81	146	26	115	100	125	10	284	132	104	15	157	106	240	55	103	62	97	92	48	38	133	15	72	75	38	152	120	106	105	10	91	148	34	42	138	77	26	18	33	41	62	68	77	123	72	58	149	50	207	78	64	85	65	45	91	31	133	34	104	97	182	54	32	45	58	190	60	55	57	36	25	216	28	134	108	42	17	98	161	64	159	66	61	76	36	86	99	85	78	248	116	64	136	140	70	62	87	266	103	52	76	112	53	287	54	122	66	176	130	150	72	236	31	73	30	222	89	107	169	54	135	113	46	60
ENSG00000087589	109	74	53	67	56	52	30	135	151	47	79	74	342	238	26	63	115	80	50	38	10	60	54	66	43	93	122	62	22	430	74	60	124	48	87	45	80	123	17	74	23	306	152	116	38	24	96	55	11	35	80	26	36	289	130	89	36	86	87	84	88	218	24	104	135	240	75	85	142	18	244	81	63	160	54	139	82	84	326	297	172	202	138	199	120	71	78	149	187	126	106	96	38	124	113	183	105	188	27	46	167	183	48	90	193	143	16	344	65	27	48	115	162	119	195	62	40	81	76	303	54	87	222	156	132	30	62	40	10	65	83	97	251	62	34	66	114	23	172	98	260	65	54	9	114	55	70	4	44	27	100	136	56	241	49	128	102	82	78	80	158	62	108	77	48	36	30	40	54	16	104	89	20	32	158	89	161	103	94	39	48	115	535	136	44	76	210	45	90	160	166	146	121	91	269	50	82	80	30	94	241	101	106	253	50	220	86	137	15	22	130	30	238	136	168	20	96	162	39	227	134
ENSG00000127463	432	379	403	131	133	211	295	484	359	33	530	502	296	277	177	183	499	334	288	342	48	197	425	341	196	211	87	134	184	700	342	177	187	201	254	568	253	269	364	177	244	245	246	380	251	55	249	190	20	554	86	109	279	279	154	563	281	460	255	320	609	460	433	853	704	907	440	248	873	575	496	411	564	646	557	310	475	206	571	442	478	538	444	564	356	899	464	537	412	1041	716	473	454	328	353	566	543	369	88	344	355	348	115	652	551	310	169	540	312	1067	127	357	314	398	318	329	213	621	293	370	361	332	873	314	486	183	210	360	346	239	225	686	244	106	142	276	190	238	357	321	785	567	186	287	317	1028	273	225	390	246	349	273	139	467	291	211	424	587	179	384	308	406	689	208	210	239	198	299	538	328	421	178	381	311	472	274	173	461	234	325	242	402	685	260	169	265	669	347	119	724	586	434	291	201	505	241	175	213	240	98	590	421	734	485	559	463	893	207	901	442	564	261	541	479	469	540	198	654	744	493	633
ENSG00000138785	212	212	258	107	79	83	115	195	283	44	67	114	243	200	61	84	90	173	120	131	48	44	132	223	342	64	54	66	170	188	137	123	130	119	83	140	126	209	137	123	43	80	119	224	73	42	92	185	23	218	117	53	65	144	20	198	88	291	113	153	127	137	251	273	98	239	112	90	261	122	197	267	159	314	253	107	194	152	324	246	169	258	244	129	139	228	214	516	287	203	193	102	103	100	236	157	292	163	90	141	143	291	52	314	260	212	85	162	169	349	119	118	139	179	235	175	75	223	175	197	38	210	298	96	168	110	69	67	83	134	132	153	147	43	62	88	67	132	215	82	352	113	157	84	211	256	67	79	92	77	88	204	82	141	65	132	147	114	156	210	147	112	183	51	75	119	88	125	235	98	183	126	63	96	129	82	150	208	117	128	157	126	127	155	87	51	301	218	61	268	219	103	110	142	345	172	135	71	119	69	304	112	144	129	258	160	152	168	396	136	160	145	222	79	294	162	56	308	337	164	92
ENSG00000116922	137	275	328	108	94	78	83	265	185	52	90	328	270	100	85	103	164	168	178	165	4	49	186	168	157	40	96	174	117	465	150	231	116	117	98	274	82	239	108	105	118	132	98	319	66	57	91	177	18	120	152	79	249	276	28	156	100	190	301	164	154	132	98	138	231	230	180	84	191	208	216	268	113	330	292	281	160	52	545	274	344	308	148	137	210	226	135	332	277	290	182	252	62	136	150	462	537	255	42	122	158	151	30	276	294	236	42	228	242	206	54	230	166	136	78	109	70	138	230	348	164	156	292	114	186	85	50	185	38	52	117	241	179	62	96	78	125	36	334	57	184	176	99	46	137	279	181	112	94	73	78	353	159	293	61	203	161	202	116	262	264	108	297	127	94	313	68	88	238	58	467	188	156	66	142	166	63	188	230	152	235	107	162	196	75	104	331	286	75	263	345	90	180	64	306	90	108	114	90	69	285	219	338	80	290	236	486	157	223	110	246	123	200	162	338	486	28	235	210	100	209
ENSG00000144642	74	16	50	30	11	0	22	12	68	0	0	60	12	112	14	0	34	15	4	12	0	0	49	28	50	24	8	6	16	59	62	18	28	9	0	24	16	27	52	20	0	22	20	0	36	28	0	39	5	19	84	5	16	18	0	30	40	13	0	40	66	6	7	166	0	16	43	1	30	54	86	133	6	65	4	0	6	2	46	0	60	90	14	22	37	46	12	49	26	38	10	16	16	0	45	6	38	10	5	20	24	0	15	23	42	21	14	8	36	14	20	10	8	6	0	41	10	72	4	34	9	49	20	9	72	14	10	29	36	31	24	16	58	2	42	2	24	29	48	10	131	79	8	20	40	24	80	8	44	20	12	69	12	40	10	30	6	28	48	30	21	42	12	26	3	1	6	4	32	4	28	50	28	6	11	2	57	21	42	0	12	4	31	4	4	2	54	70	12	3	40	32	0	16	13	34	4	58	26	0	16	16	57	28	16	12	6	0	1	6	12	0	71	30	90	18	14	27	0	10	6
ENSG00000177426	379	228	254	238	139	123	116	246	437	72	342	253	149	320	78	284	378	294	61	223	30	71	300	344	188	52	304	158	184	624	427	391	43	58	187	154	149	286	253	198	88	294	447	109	108	50	48	283	26	643	163	172	92	214	150	316	288	254	360	169	231	476	177	361	385	335	209	157	429	288	610	636	321	614	244	247	206	126	586	190	598	953	137	417	149	236	385	512	380	148	432	290	406	165	307	341	282	242	46	153	268	231	88	209	261	262	64	671	216	214	143	142	118	150	204	359	150	273	236	390	98	324	884	313	345	119	59	248	252	263	195	221	423	67	340	176	245	102	177	112	878	426	172	217	138	294	332	108	127	212	89	249	174	278	233	235	183	152	163	190	448	281	239	101	172	230	93	234	148	122	294	291	136	152	581	138	129	395	192	154	120	262	1042	101	121	398	296	263	126	246	433	152	205	154	431	390	100	200	203	130	518	149	304	723	300	273	480	116	342	219	553	80	309	260	430	95	163	468	380	165	116
ENSG00000152382	99	76	99	30	18	8	9	92	44	24	18	50	92	18	84	18	70	62	94	67	15	26	126	82	81	38	27	48	68	54	24	141	98	32	20	18	42	45	58	16	54	108	35	48	32	55	18	52	4	52	50	15	44	57	34	36	65	40	106	36	130	73	65	118	94	76	84	25	90	58	139	78	80	147	56	46	53	21	108	37	80	232	38	62	64	85	42	106	133	70	98	51	58	8	99	58	56	137	38	26	69	119	5	138	58	82	4	142	54	43	27	33	76	54	44	132	72	142	24	88	80	16	217	68	99	44	16	52	0	77	50	80	89	26	18	12	73	28	122	4	137	34	40	52	58	114	57	74	45	20	123	151	10	64	32	115	84	58	32	42	52	122	23	27	52	63	72	18	42	30	89	64	46	7	147	16	44	109	72	22	36	156	66	22	27	69	185	27	34	89	75	29	30	24	174	112	0	54	34	8	126	101	102	118	135	142	214	29	76	23	61	22	78	50	201	76	31	98	85	92	125
ENSG00000147036	13	0	32	12	27	11	2	27	12	0	18	26	52	26	12	0	16	0	0	2	0	3	8	42	14	8	0	22	2	20	8	24	18	12	0	32	42	20	16	0	0	62	24	16	0	2	18	70	2	30	14	10	14	28	0	6	17	6	0	26	12	9	0	46	36	12	36	40	32	18	68	28	41	92	78	56	22	20	22	14	88	32	4	10	2	104	5	42	82	12	74	2	12	4	60	32	24	30	4	28	14	20	6	15	39	14	18	31	36	8	22	56	28	26	30	12	14	2	0	84	10	28	66	22	18	0	6	12	24	2	4	22	22	4	36	2	16	12	48	0	117	48	12	0	26	58	28	40	10	16	10	30	12	10	30	32	60	28	34	60	26	32	16	8	2	36	12	10	22	6	23	24	2	20	2	26	0	32	14	23	30	14	4	35	24	20	28	6	6	44	42	4	14	0	4	0	32	0	38	2	58	12	82	46	0	32	62	12	68	13	46	2	62	32	42	34	4	57	0	10	0
ENSG00000228655	47	0	0	16	0	0	0	0	3	0	0	16	0	0	0	0	11	0	0	0	2	0	66	0	0	0	0	0	0	20	0	2	14	0	0	0	0	0	0	0	0	6	14	0	0	0	0	0	0	4	0	2	0	0	0	0	20	18	0	0	4	85	0	0	0	2	0	4	6	0	12	6	7	22	0	2	0	0	2	16	0	12	0	19	2	0	0	60	0	0	16	0	0	0	12	0	0	10	0	2	7	2	0	0	0	0	0	101	2	0	0	0	0	64	0	16	1	4	0	41	6	8	201	28	16	0	0	11	6	2	2	0	26	4	0	12	16	0	10	8	122	54	0	0	0	4	0	0	0	6	0	0	0	0	8	0	4	22	14	2	48	0	0	5	0	0	0	8	0	0	0	27	0	0	91	4	0	0	10	2	0	0	56	0	0	0	0	0	4	8	10	4	0	0	0	8	28	36	4	0	16	14	40	103	6	29	64	0	0	0	20	0	0	0	8	0	60	0	0	0	17
ENSG00000162734	3524	2045	3083	1810	1985	1602	1473	1899	7305	1380	1842	4304	3475	4278	1078	960	2681	3452	1506	2060	561	953	2984	2061	2501	1688	1402	1858	3554	5000	1992	2754	2195	1909	1600	3987	1700	4726	3485	2437	1212	1561	3826	2624	1771	775	1782	4282	275	3232	2081	1542	2392	4739	1646	2491	3918	5097	1983	2685	2581	2719	4185	3068	3956	3247	1527	1882	4258	1828	3497	2964	2593	8849	3795	3113	2095	1306	5369	3590	4404	3933	3390	3307	3183	2806	3222	7653	5553	4195	4224	1801	1599	1119	3944	4409	4492	2960	991	2106	2265	3173	1269	3771	3035	2920	1768	3506	2099	3708	1462	2205	1368	1925	2248	5361	2093	4021	2010	3074	1678	5687	3941	1948	3472	1043	1273	1708	2270	2366	1702	2379	3115	506	2456	1782	1367	1689	2041	1494	6392	6325	2749	1181	2540	4102	3691	1526	1193	1363	1648	4037	3197	2372	1389	3147	2324	2642	2808	4306	2703	1377	3323	2042	1233	3169	1756	2002	2102	1247	5612	3273	1660	2023	3861	1600	2073	2177	2479	2778	2023	2184	5831	1698	1522	2458	2717	2817	2017	3139	4520	1349	2202	1745	5426	1836	1098	1975	1555	1406	3322	2506	4782	6152	5359	2343	2665	1691	2133	1703	1936	1575	6218	1726	5819	2390	2037	3935	2547	2268	2557
ENSG00000164483	89	24	16	2	26	8	0	56	23	46	36	62	96	54	8	0	0	81	0	9	14	18	28	54	0	22	48	0	0	12	38	4	32	6	0	6	38	76	4	22	0	12	49	0	8	0	10	48	4	71	4	2	2	4	20	32	10	9	0	26	20	107	53	34	36	31	8	10	24	15	44	50	14	77	97	55	32	4	63	14	0	45	53	65	26	2	52	62	98	48	124	16	14	33	37	62	2	18	14	2	20	8	27	24	28	96	0	30	9	24	29	0	27	18	26	31	0	29	4	88	17	77	212	78	10	0	13	60	50	18	20	77	84	4	2	0	93	4	0	27	95	48	10	60	18	21	22	0	14	26	2	16	39	24	55	6	20	95	28	34	11	52	22	10	4	42	12	21	52	6	88	40	22	30	29	12	0	54	6	1	31	0	42	2	10	24	26	0	50	10	104	22	6	29	34	10	0	0	27	12	21	67	16	25	155	87	64	32	73	36	2	11	16	0	66	36	24	64	40	0	14
ENSG00000070495	429	334	316	244	113	130	329	517	379	180	278	218	357	330	191	168	291	436	359	308	109	208	365	501	532	367	374	178	96	337	885	238	339	248	241	262	118	442	389	354	152	299	547	178	159	97	233	201	70	399	209	156	312	456	266	290	212	553	544	163	394	409	223	593	463	336	136	226	1196	304	327	806	542	653	345	182	390	350	556	652	556	768	482	366	516	773	459	523	393	369	335	333	820	253	390	343	433	662	136	329	244	261	213	695	497	282	237	732	524	529	205	384	394	207	238	465	176	448	347	547	218	418	1296	248	406	204	141	521	183	323	273	577	645	109	413	192	199	199	260	335	807	371	149	282	332	944	295	182	554	310	513	473	189	431	144	274	328	379	224	227	274	689	459	335	311	363	230	168	430	230	493	476	438	292	311	348	124	812	267	166	269	347	699	215	269	453	459	528	209	395	472	423	333	260	564	228	278	175	268	428	421	178	380	525	329	533	659	220	957	420	590	169	338	297	415	693	267	730	563	482	276
ENSG00000178974	382	428	458	83	199	195	216	735	301	125	302	147	355	247	114	72	150	183	216	268	60	197	509	159	197	172	69	236	135	336	315	183	343	160	168	219	327	153	134	212	37	177	193	57	237	141	175	100	14	588	280	57	164	517	42	274	213	348	448	127	306	258	206	414	451	633	551	196	581	422	501	670	522	439	407	344	316	140	434	334	369	831	458	508	187	882	196	451	393	601	335	404	288	205	246	558	393	304	85	321	281	360	107	480	459	191	31	390	300	388	167	281	403	271	206	198	220	408	247	393	166	439	969	390	263	151	161	277	244	139	157	679	250	130	238	110	159	108	266	93	271	296	308	73	264	608	191	332	156	179	194	465	141	299	157	211	486	336	145	365	192	316	956	195	100	357	65	249	410	171	492	404	214	127	418	223	218	520	147	218	221	252	610	224	189	298	590	282	167	572	388	407	216	88	505	138	123	155	305	153	652	597	175	443	519	656	696	323	1609	177	848	175	374	225	523	665	123	874	827	441	291
ENSG00000101452	98	171	153	66	45	14	61	192	159	35	57	97	68	74	52	83	105	18	51	117	14	8	101	106	24	40	12	0	36	197	36	65	15	40	102	92	48	117	32	88	0	42	78	75	50	13	36	26	11	75	76	29	81	103	30	160	41	144	96	22	50	117	127	98	186	122	72	88	144	42	165	96	76	225	68	42	71	37	80	78	72	118	132	184	30	157	126	238	55	20	116	32	67	28	65	128	48	125	36	208	8	96	12	47	87	89	25	193	50	149	87	41	98	104	78	101	60	102	124	152	16	87	183	74	78	46	10	72	56	34	54	74	71	40	63	18	36	16	114	46	89	78	78	58	35	94	123	60	51	61	77	105	42	191	109	55	95	95	71	48	112	53	70	49	22	90	44	98	86	59	190	63	72	40	12	74	72	48	52	66	48	108	242	82	48	104	132	80	40	56	104	96	127	15	232	91	30	31	51	52	186	40	68	75	110	70	146	50	188	24	143	32	115	62	209	106	66	151	89	177	154
ENSG00000156970	19	10	77	36	24	32	26	84	52	9	54	177	26	0	46	12	14	22	51	37	22	38	142	20	12	18	32	0	12	2	26	37	92	64	0	44	0	60	27	24	16	106	22	8	2	6	22	23	24	169	12	14	0	0	0	10	54	53	108	8	2	60	87	237	90	20	140	20	67	47	27	28	104	52	4	4	4	27	117	24	54	281	27	19	40	88	22	118	48	180	42	88	8	16	35	58	6	96	10	27	96	127	0	40	128	227	38	65	178	45	70	36	77	60	40	38	38	6	87	176	10	18	82	27	130	12	10	18	25	52	97	48	83	14	4	21	20	4	62	45	2	29	6	60	46	131	38	40	95	46	83	43	45	155	6	95	96	78	119	85	36	7	81	10	51	42	34	0	92	58	33	74	30	18	14	6	0	56	53	17	110	33	34	28	16	86	16	142	9	134	55	114	26	32	99	69	50	62	21	64	66	19	84	28	22	67	120	31	194	10	86	56	85	87	173	42	48	54	376	8	50
ENSG00000268412	9	6	31	15	19	21	3	15	16	28	19	18	34	13	15	30	1	6	3	27	0	14	8	0	5	7	12	42	42	35	11	0	0	3	41	19	3	3	15	2	27	13	13	3	3	4	7	13	4	33	16	2	3	58	18	6	1	2	3	8	8	11	16	34	9	15	14	8	24	17	10	5	11	11	20	15	7	14	32	1	9	31	8	9	22	15	10	31	17	10	11	7	13	4	10	19	21	26	2	55	35	4	0	7	17	17	17	21	39	25	15	18	23	4	14	26	8	22	12	6	10	34	13	5	58	4	3	12	3	20	10	8	20	8	16	6	12	8	37	7	34	27	36	18	32	42	4	14	15	16	15	19	44	37	28	17	18	28	38	25	46	37	36	13	9	15	16	8	39	22	27	31	20	11	22	4	8	9	6	28	26	9	11	21	0	24	16	22	8	8	22	21	10	30	2	12	1	30	5	26	36	23	8	10	8	62	15	17	11	20	10	12	25	4	36	5	4	36	12	19	23
ENSG00000074842	275	551	716	364	247	280	380	614	589	213	349	289	624	475	260	296	457	481	453	607	85	370	656	678	469	339	399	280	239	629	316	448	395	230	198	669	233	576	403	338	192	223	358	665	309	134	294	457	90	1010	277	122	436	674	332	620	446	870	592	433	620	550	998	1035	1334	693	757	276	1031	730	855	759	835	1321	551	503	416	476	666	688	549	943	755	1110	601	1301	476	894	415	1213	463	401	727	332	675	735	955	651	242	795	952	601	169	707	1013	422	106	511	326	1010	316	357	597	615	337	606	316	1071	368	476	385	539	809	555	719	242	143	400	370	274	281	833	413	250	95	430	408	325	519	357	854	574	435	617	279	1374	518	361	308	433	369	757	385	735	271	442	775	1030	508	403	626	717	1222	302	257	558	206	500	578	242	515	477	439	344	766	346	605	540	363	550	468	612	820	637	282	451	619	431	231	1026	1340	377	677	534	1129	531	359	437	363	322	962	548	917	457	616	717	844	612	787	502	599	263	1141	530	1045	739	212	976	937	554	822
ENSG00000055208	2182	2328	3927	1302	1343	1180	1405	3547	3182	1123	1497	3351	3605	2486	1155	806	1919	2499	1618	1826	655	690	2495	2034	2393	1372	1346	2332	1711	3058	2496	3025	2337	1799	1687	2912	1907	3135	2370	1805	1103	1568	1290	2650	1543	1034	1763	1892	393	3515	1689	712	2069	3607	2208	2191	2468	3738	2545	2365	2019	2552	4092	3313	3521	3588	2321	1335	3627	2559	3938	3557	2052	5100	4064	3153	2455	1140	4016	2971	3750	4963	2884	3750	2550	3653	2299	5327	3863	3015	3379	1744	1452	1496	2653	3647	3743	4017	856	1951	2185	2213	914	3067	3522	3183	1050	3651	2232	3826	1261	2430	2494	2401	2390	3264	1429	2669	3119	3828	1861	2726	5665	1640	3084	1155	1226	1522	1470	1363	1611	3301	2026	791	1452	1395	1553	1294	2858	1559	3938	2927	3018	1646	2011	3964	1654	1217	1429	1237	1323	3324	1876	3128	1685	2915	3105	2824	1787	3211	2001	1894	4385	1322	1099	2982	1303	1700	3365	1400	5319	2510	1418	1589	2524	2442	1922	3284	1766	2699	2172	2771	3071	2258	1303	2143	4156	2007	1616	3004	5223	1763	1723	1434	5639	2196	1309	2057	1934	990	5196	2908	3896	2460	4912	2785	3690	2896	4008	1520	2762	1216	4241	2128	4207	3367	1380	5539	4418	2233	2836
ENSG00000166136	566	756	857	694	408	338	438	771	1076	537	493	569	775	626	475	379	508	840	460	492	245	390	778	535	574	609	511	474	478	705	392	378	614	540	488	1040	405	613	347	584	488	500	575	528	632	234	336	760	198	1203	461	252	502	632	515	706	804	916	634	634	555	840	949	931	990	652	442	282	1150	626	786	871	563	1428	988	704	607	530	1431	727	638	936	1207	850	803	1025	555	1631	1019	905	752	530	720	383	730	1035	923	801	423	694	804	975	356	992	1172	871	532	751	799	1746	676	638	736	704	608	818	777	852	602	833	654	733	1031	393	1000	553	270	515	470	632	637	754	856	259	579	406	434	499	757	532	958	967	798	739	718	1498	750	353	751	400	829	1057	1061	1243	387	868	693	870	595	732	634	572	969	623	554	748	323	499	976	397	1192	552	690	547	786	449	475	714	730	591	784	600	768	812	309	471	731	832	447	1017	837	423	538	384	1172	537	388	537	611	390	941	599	718	564	802	832	951	713	1060	595	556	443	1061	592	1178	621	557	1036	1247	702	799
ENSG00000198721	49	125	179	54	37	45	67	69	168	22	27	124	39	57	67	50	82	139	64	101	14	40	144	149	169	107	57	42	63	60	111	122	84	101	80	180	105	133	61	78	92	88	52	115	116	47	128	45	17	158	88	21	32	93	106	40	93	155	76	32	84	82	140	120	77	60	51	39	91	113	112	134	130	182	198	120	51	45	103	148	40	133	172	106	111	123	174	169	118	166	64	77	96	65	120	153	119	145	24	59	175	94	39	140	152	164	27	184	55	145	119	80	114	28	113	121	54	74	69	94	65	188	135	56	128	35	15	51	68	67	120	82	57	53	45	17	56	32	106	107	64	107	123	76	120	147	80	40	31	53	60	106	24	167	37	32	66	70	60	71	50	90	120	71	97	73	29	59	20	56	197	52	59	23	82	76	37	114	65	68	122	69	83	63	52	76	76	92	45	204	183	58	74	31	167	91	83	137	76	20	158	120	201	31	139	61	130	86	81	59	85	110	111	107	171	95	25	170	158	182	59
ENSG00000248932	211	10	349	87	112	74	181	455	91	26	110	213	382	146	22	36	98	108	63	132	33	14	202	131	64	53	48	82	102	70	74	62	44	47	142	62	98	203	176	142	92	50	81	118	78	62	190	68	5	391	48	56	128	179	40	374	143	200	190	71	103	67	62	173	153	164	214	46	283	197	172	115	166	312	294	360	127	67	310	117	192	457	196	197	342	383	171	309	137	40	223	120	88	54	164	150	284	174	91	178	116	100	42	328	227	136	73	162	278	263	82	62	124	156	98	44	31	142	58	32	101	290	237	137	217	48	45	168	73	131	83	307	171	53	47	99	52	80	185	48	252	59	76	25	131	331	64	77	67	112	128	114	84	306	123	80	213	230	58	106	66	164	387	126	81	100	61	129	183	106	415	106	59	91	227	54	115	106	108	83	111	67	169	160	94	78	457	40	131	118	440	252	128	76	325	216	20	107	78	56	383	275	366	80	228	117	448	192	446	130	166	98	28	28	314	496	57	255	383	126	190
ENSG00000186684	69	138	152	16	84	23	0	245	0	6	6	36	78	86	68	134	4	13	122	13	34	20	30	93	1	26	1	0	10	68	0	93	44	139	100	36	0	67	88	205	0	0	46	110	0	26	207	32	0	172	12	39	30	0	48	28	49	2	214	50	10	8	118	147	102	118	26	24	285	409	50	294	78	252	120	98	60	44	266	109	100	143	64	93	168	200	326	30	160	8	133	12	42	4	53	141	66	462	42	89	22	175	84	530	155	0	30	106	130	40	16	96	165	22	32	16	0	26	90	24	93	33	416	166	12	0	28	48	46	45	104	130	230	29	35	6	8	18	170	30	70	14	84	16	88	382	85	44	50	45	72	48	16	68	42	40	126	282	1	58	57	138	396	58	62	174	4	4	264	4	143	69	82	60	129	49	8	30	0	19	42	12	41	138	25	80	104	8	6	237	332	216	44	5	386	0	66	22	40	0	236	164	14	36	58	82	98	224	745	56	45	20	176	14	117	164	16	266	308	44	110
ENSG00000119457	8	60	0	12	12	2	0	56	37	0	0	34	0	58	0	0	0	12	52	8	0	22	10	12	16	10	12	22	0	8	18	0	0	0	0	0	0	20	0	22	0	8	10	0	0	0	3	0	2	40	1	4	0	2	50	0	0	69	31	4	10	18	51	30	0	12	0	2	40	18	38	4	2	12	0	20	6	2	0	0	10	54	0	2	8	15	26	12	0	0	4	0	14	2	64	2	0	0	0	0	0	10	2	16	15	0	6	26	28	6	18	2	32	38	0	6	0	22	2	60	0	18	46	0	30	8	0	0	18	2	6	4	3	8	12	4	2	0	0	0	9	94	0	0	0	33	0	0	4	2	12	0	0	0	1	0	0	14	0	0	80	16	0	8	18	0	0	16	8	2	0	4	42	16	34	0	0	32	0	0	26	0	68	0	10	0	12	0	2	0	0	0	0	0	14	1	6	0	2	4	0	0	6	38	0	8	0	0	44	20	18	2	18	0	30	22	24	36	14	6	18
ENSG00000228782	31	14	3	0	6	0	10	26	13	12	16	20	0	6	14	0	0	17	24	4	8	10	16	23	28	2	10	0	18	0	2	4	0	44	8	2	26	0	10	19	2	38	8	8	10	16	38	5	3	12	7	6	0	26	0	12	17	44	3	10	10	16	20	14	10	16	1	22	15	10	17	33	2	39	10	4	15	22	4	0	0	38	6	32	18	18	17	30	22	30	0	9	18	14	29	14	22	18	8	12	10	43	12	35	25	44	3	5	30	24	20	3	7	17	0	6	6	3	9	21	2	24	35	44	24	8	14	12	50	2	10	29	40	2	19	4	7	5	4	0	80	17	18	30	15	31	22	6	22	20	3	6	8	10	17	4	16	2	18	2	6	10	30	6	23	2	6	20	18	2	4	24	18	9	42	6	0	39	20	6	0	6	10	0	4	0	38	8	16	9	12	12	0	16	28	2	0	18	27	27	29	8	14	15	7	30	36	2	13	8	12	24	13	8	40	4	0	18	6	22	8
ENSG00000248909	4	14	0	22	16	0	0	86	79	2	2	20	14	0	14	24	24	8	14	8	0	30	8	14	60	6	2	0	10	6	8	0	0	0	44	9	0	10	0	55	0	20	65	0	0	2	12	0	16	22	44	16	2	24	32	0	8	32	0	18	44	38	4	35	0	27	4	24	83	50	148	140	113	16	0	0	6	14	10	50	0	47	12	26	36	59	45	38	105	30	30	50	225	12	35	12	12	37	0	6	0	15	2	48	78	0	12	4	7	32	6	0	2	7	20	1	22	56	3	10	0	4	112	2	6	2	17	34	60	14	27	41	30	2	28	0	14	1	32	34	24	45	20	30	7	62	41	6	27	8	42	26	0	12	2	18	0	0	0	22	33	58	0	16	81	8	0	2	4	6	22	0	54	9	0	0	0	63	8	0	22	18	54	22	8	20	9	62	2	29	22	38	16	6	3	1	26	34	33	27	41	23	12	105	26	35	112	14	54	30	26	12	6	56	60	10	18	73	20	27	2
ENSG00000181350	36	0	0	0	6	0	36	0	14	5	30	0	0	47	0	4	6	38	8	0	0	0	0	0	0	0	0	0	0	0	0	0	0	0	0	10	0	0	0	6	0	4	16	72	0	0	0	8	2	8	0	0	0	0	0	4	0	16	22	0	6	91	0	32	0	38	0	19	18	0	6	0	0	16	0	0	0	8	0	0	0	0	0	0	0	14	20	4	0	0	22	19	2	18	7	8	0	10	0	34	0	0	0	30	22	0	0	38	0	0	7	18	0	2	2	8	0	2	0	6	0	12	67	32	8	0	4	28	8	4	0	0	6	0	12	22	40	0	4	8	53	24	0	0	0	8	0	0	0	14	4	0	0	0	0	10	11	0	0	0	1	8	0	14	0	0	14	30	22	0	0	0	0	0	42	14	0	0	16	0	10	0	90	10	0	8	0	0	12	2	10	14	0	0	0	16	0	6	0	0	16	6	71	84	6	16	2	0	4	28	40	0	0	0	4	0	4	36	16	0	0
ENSG00000171451	9	121	8	19	27	34	15	30	63	4	26	50	94	124	24	75	41	15	18	19	6	8	23	99	37	10	3	0	12	102	36	80	56	52	42	13	33	29	2	43	0	21	23	41	0	0	35	80	1	89	22	21	81	77	16	66	19	130	9	108	18	47	182	53	60	30	58	9	91	51	52	101	76	28	79	170	135	2	58	58	54	126	133	25	49	50	35	56	44	133	82	46	41	20	56	199	50	85	19	37	23	34	25	28	57	31	1	95	47	87	18	57	57	51	51	54	39	123	46	23	17	96	67	15	52	26	11	39	30	5	3	54	48	14	15	48	34	13	56	12	73	78	63	26	8	40	50	21	17	22	20	17	12	78	37	10	22	14	16	35	45	6	41	11	30	51	10	13	29	13	99	2	56	34	11	22	21	42	7	144	13	122	10	33	26	50	10	11	35	87	36	30	37	67	75	10	0	5	34	19	55	55	13	8	32	49	37	10	116	42	80	12	34	49	34	30	8	34	82	38	14
ENSG00000184357	306	173	446	298	54	50	530	497	562	120	247	535	52	90	142	152	462	300	352	78	84	121	720	255	184	336	149	34	302	259	174	175	246	175	62	465	70	250	240	114	22	435	130	262	247	90	32	464	140	306	145	106	202	276	262	296	241	357	200	108	215	328	132	908	334	338	142	186	379	232	584	621	370	826	194	92	211	254	282	219	154	580	679	150	74	257	314	559	244	466	190	152	275	104	414	296	418	686	62	180	220	316	30	316	576	537	289	992	294	274	580	135	280	269	188	349	283	118	153	668	66	240	444	206	472	291	110	141	104	402	439	188	435	47	271	90	263	25	304	199	178	256	152	399	198	487	143	182	417	110	440	238	110	490	27	208	124	172	388	72	270	298	230	116	182	132	189	56	189	122	54	126	288	310	108	124	58	200	472	128	194	176	352	144	66	258	734	438	18	531	406	210	367	162	731	560	152	494	162	89	132	214	728	334	488	284	335	100	563	130	495	217	806	318	652	300	228	168	530	403	192
ENSG00000174405	268	144	446	145	52	122	201	232	201	124	164	465	334	191	72	26	56	250	211	146	38	112	450	122	69	158	92	128	84	164	85	191	116	178	114	288	96	190	100	152	146	122	107	353	240	68	110	148	54	344	182	104	223	193	104	207	256	437	400	178	260	330	262	463	443	455	360	110	296	212	364	526	307	497	246	194	112	128	534	183	343	483	382	266	160	364	320	549	182	208	288	268	171	117	215	490	550	432	88	168	154	170	72	312	483	418	70	484	168	358	137	162	280	248	218	386	118	121	327	345	120	254	523	192	321	113	130	126	59	137	153	324	201	68	131	106	167	101	234	137	708	438	321	222	78	509	154	148	200	119	170	260	98	433	128	336	281	238	150	242	239	180	280	56	133	142	81	118	387	108	374	479	143	187	220	199	244	274	254	180	162	332	304	226	71	142	262	52	91	391	240	195	272	100	928	134	118	219	86	142	432	150	380	259	402	297	348	200	448	128	253	146	249	73	455	194	157	347	351	302	188
ENSG00000107863	2165	2016	3043	1144	1029	1044	971	2933	2198	578	1434	2494	2759	2311	1192	759	2021	2282	1681	1336	489	736	2927	1845	1612	975	954	1304	1639	2570	2312	2566	1887	1505	1847	2226	1589	2619	2008	1564	1243	1192	1713	2612	1006	575	1606	2063	269	3586	1773	675	2956	2640	1458	2033	1599	2336	2557	1898	2015	1656	2228	3238	2532	3433	1873	1249	3262	2112	2869	3791	2530	2929	3596	2482	1982	1160	4063	2365	3448	4039	2487	2782	1804	3687	2303	4401	3604	3252	3222	1735	2012	1119	2446	3155	3530	4840	588	2043	1702	1756	829	3034	2529	2601	1024	3884	2492	2562	1130	1897	2076	1857	1732	2356	1327	2047	2167	2371	1560	2625	3798	1722	2279	1008	912	1375	1429	1208	1707	2785	2042	668	1493	1128	1360	1060	2327	859	3341	2637	1592	1172	1858	3269	1544	1375	1369	1347	1592	2553	1194	2452	1545	2352	2215	2360	1859	2673	2063	2070	3978	1485	1096	2534	937	1276	2342	1181	3758	1570	1238	1625	2512	2093	1273	3244	1669	2250	1351	1922	3065	1953	1181	1855	3352	2482	1174	2906	4403	1838	2074	1207	4991	1939	979	1626	1659	792	4173	2780	3845	2766	3421	2594	4498	2478	4497	1274	3422	1382	3948	1897	3714	2908	867	4252	4534	1998	2145
ENSG00000169251	811	1016	1101	402	446	276	659	873	968	262	518	907	957	1029	331	150	647	1065	484	459	213	253	1252	670	573	449	432	408	862	1147	738	630	657	372	489	1362	463	630	659	622	413	471	447	629	645	361	401	559	85	1152	624	333	491	1162	454	670	822	1182	883	516	835	738	1004	1394	1091	1029	868	372	1298	592	1143	979	846	1604	1336	1025	591	269	1475	1124	1362	1605	835	637	844	1284	684	1334	1267	1464	1089	568	478	330	1031	1720	1146	1360	270	355	631	860	283	980	874	781	552	1169	720	1117	526	675	823	699	605	1123	618	602	951	878	628	726	1106	635	1104	310	278	488	585	445	662	770	874	170	541	377	577	359	767	356	1460	819	776	345	541	1516	605	366	422	461	456	1049	615	970	383	881	722	724	669	796	542	751	839	507	422	810	467	412	872	446	1660	648	659	472	792	480	527	752	718	789	767	1036	1029	611	415	522	1079	803	549	1123	1431	597	703	415	1679	709	309	705	483	427	1311	895	1182	816	933	865	1280	618	1370	534	1310	468	1283	512	1380	753	479	1368	1427	840	742
ENSG00000125848	48	0	0	40	0	0	0	42	0	0	20	0	0	8	0	0	0	0	48	0	0	0	52	8	22	10	0	0	0	14	22	30	6	0	8	0	0	56	0	0	0	4	12	0	0	0	10	0	0	42	0	0	0	0	0	34	0	0	32	4	25	0	0	24	8	18	12	20	32	16	0	116	78	12	0	0	18	4	14	2	0	67	22	19	8	82	60	23	2	68	2	32	10	26	8	0	4	0	0	0	37	0	4	58	22	2	1	0	40	46	15	0	6	10	15	0	0	28	8	4	2	6	68	16	0	6	2	0	17	0	14	24	12	6	28	0	0	0	0	0	0	0	0	0	32	39	26	2	0	6	28	14	10	24	24	2	6	16	6	20	7	36	14	2	46	0	0	4	17	10	4	0	4	15	14	0	0	90	18	6	30	0	0	20	0	36	18	0	0	24	0	45	0	1	0	16	0	20	0	0	70	8	2	0	0	38	1	10	100	2	38	0	23	2	6	6	0	110	30	42	16
ENSG00000198707	556	455	654	214	285	234	360	615	765	214	283	633	702	532	240	0	476	621	484	252	206	207	699	777	459	388	111	20	322	557	512	363	411	264	388	542	281	781	383	390	200	278	394	294	301	226	254	372	102	651	419	179	205	553	420	717	350	530	588	320	424	549	624	665	395	609	360	251	766	568	763	1071	637	775	596	496	425	316	730	432	626	1170	624	663	371	1113	720	1005	641	659	424	431	449	78	651	697	972	738	160	354	430	645	200	938	835	389	283	711	567	940	320	334	442	450	319	576	143	464	492	530	234	443	843	429	517	240	190	356	264	266	190	536	539	160	410	284	420	209	408	313	908	452	392	354	309	582	412	155	277	406	524	367	349	614	236	396	593	369	331	543	367	485	549	208	364	433	221	302	444	251	651	267	442	358	635	581	314	656	330	322	287	264	606	437	299	380	487	442	186	902	701	640	154	165	1093	376	272	367	240	97	1076	353	703	274	404	775	736	511	1174	344	592	250	746	289	695	453	257	1029	785	622	426
ENSG00000015479	41	1	36	12	28	4	43	100	80	6	18	73	28	26	20	2	17	61	51	31	6	30	57	27	54	19	7	48	24	51	8	131	43	24	6	46	38	103	66	62	1	29	5	52	48	23	16	35	1	80	40	15	4	48	51	26	36	82	33	49	40	66	86	74	83	63	30	14	132	37	46	146	54	131	29	64	74	38	52	40	24	148	58	72	55	130	76	169	84	80	78	23	25	39	69	14	72	60	6	2	33	61	10	142	134	39	42	9	79	55	23	25	29	12	36	44	37	29	29	76	23	14	152	6	38	9	19	39	85	18	41	126	46	12	31	24	34	41	29	33	156	111	52	49	15	139	42	21	50	4	31	89	31	58	11	60	37	67	17	61	16	60	93	41	36	39	12	23	74	39	56	24	74	37	32	21	26	91	9	60	38	11	36	69	27	28	68	31	15	71	118	54	18	43	182	33	19	15	34	7	109	37	110	55	268	55	192	47	172	80	114	48	125	12	21	52	36	114	101	37	74
ENSG00000260249	74	0	6	36	10	14	0	4	87	16	28	4	49	24	2	6	0	0	2	10	0	9	28	11	13	0	6	0	8	50	24	47	39	32	10	8	20	15	44	9	8	16	12	14	3	0	3	25	0	0	6	8	21	14	22	16	3	13	22	0	7	22	23	10	13	0	0	0	0	2	130	33	20	32	10	20	19	2	16	77	46	59	23	8	2	44	17	18	57	0	12	10	0	2	21	0	59	63	0	5	39	22	0	3	41	80	0	33	10	20	8	18	0	0	33	44	5	74	31	34	6	10	71	14	26	1	3	21	4	8	10	0	8	0	0	51	39	7	35	14	54	28	16	11	24	30	2	16	6	12	8	11	39	36	14	18	0	14	4	36	17	30	38	11	6	15	0	4	9	25	18	21	2	18	0	0	0	2	38	44	4	48	123	32	0	4	16	4	2	20	13	18	40	12	32	18	7	14	14	4	41	16	10	30	6	23	79	12	54	26	0	0	10	14	79	0	14	12	4	26	16
ENSG00000143393	1695	1417	2305	827	710	674	653	2166	1348	374	1189	1540	2325	1600	736	744	1238	1362	827	1000	385	612	2213	1144	1562	737	997	1012	993	2082	1215	1126	1311	805	1124	1720	796	1628	1363	1172	806	988	1469	1280	914	429	950	1269	195	2284	1529	496	1171	2337	875	1629	1012	1920	1880	1229	1294	1439	1397	2463	2409	2525	972	764	1963	1170	2140	1742	1791	2834	2424	1496	1342	1153	2749	1625	1669	3066	1573	1563	1757	2168	1261	2957	1738	2380	1751	1144	2436	735	1192	2676	2276	2538	492	1242	1474	1119	511	1911	1433	1927	707	2645	1377	2067	1012	1455	1187	1668	1038	1943	876	1213	1105	1947	1174	2481	2922	1088	2011	718	716	1114	867	889	941	1797	1641	564	1225	778	1128	551	1466	906	2562	1601	1117	964	1160	2791	1333	1305	1001	730	843	2102	881	1888	871	1366	1136	1411	929	1434	1307	1504	1942	930	736	1131	628	682	1283	900	2670	1135	1218	920	1884	1087	1032	1224	1111	1105	1725	1400	2569	1420	671	1446	1671	1824	788	1295	2641	1041	1460	781	2302	1812	776	1114	1064	755	2587	1613	2060	1389	2468	1766	3119	1196	2496	1036	1872	611	1964	1683	2687	2075	699	2006	2173	1592	1152
ENSG00000023318	973	899	1167	532	406	576	561	1071	1338	281	734	1055	720	1004	570	299	504	787	838	751	215	263	1105	781	661	613	249	405	459	816	913	717	696	555	558	808	581	688	405	580	610	437	475	1751	600	326	527	616	138	1236	527	237	740	1135	335	1123	847	2014	1397	915	869	1315	1032	1338	1560	1531	809	510	1555	1241	1138	1580	1315	2124	1213	1005	947	516	1264	1428	1146	1444	955	1426	969	1690	980	1741	1441	1267	1138	607	1126	431	1286	1273	1584	767	387	663	957	1238	271	1622	1941	915	477	1100	747	2372	637	624	891	1138	846	1076	510	1453	863	1037	490	844	1972	823	1015	510	422	748	673	482	670	1114	729	464	594	587	363	655	741	859	2446	1111	612	721	524	2135	844	353	732	598	757	1003	597	1064	479	759	1300	1441	536	751	863	842	1641	624	660	716	297	625	1004	436	1235	599	662	588	961	745	709	1134	554	832	546	1117	971	716	363	514	1029	680	506	1709	1686	755	461	913	1906	844	616	535	692	699	1941	757	1117	1155	1266	1166	1494	941	1933	583	1136	715	1881	688	1379	1267	448	2238	2397	1055	1229
ENSG00000226887	20	0	12	10	8	10	4	28	4	2	22	2	8	22	0	14	54	8	5	8	0	2	62	12	21	0	0	0	14	0	0	5	0	2	30	6	8	8	34	8	2	0	2	99	14	21	0	0	0	81	10	0	18	0	0	0	0	8	6	33	8	36	0	8	36	44	12	6	34	30	18	21	0	27	18	0	40	0	100	0	4	20	24	0	22	31	0	11	10	6	32	6	4	0	12	0	0	0	0	0	0	8	0	14	53	46	0	24	34	40	0	8	0	8	7	10	0	0	26	0	18	2	10	18	6	0	23	2	0	0	5	40	0	12	10	0	0	2	42	8	8	6	14	0	0	50	0	0	9	0	10	14	0	2	2	0	20	36	0	2	4	46	36	28	0	12	0	2	2	0	27	0	16	26	10	17	48	22	0	0	33	25	30	10	0	10	71	0	0	28	48	42	0	0	46	45	10	18	46	0	16	8	26	48	23	19	38	30	73	10	0	0	28	3	0	22	0	0	120	21	20
ENSG00000272234	37	6	0	4	0	2	0	0	2	0	0	1	0	0	0	0	0	41	0	2	1	0	25	0	16	20	0	0	2	16	0	15	16	0	8	16	0	14	0	1	0	0	10	24	7	0	4	6	2	10	0	0	0	8	0	0	37	14	9	0	10	16	0	3	20	0	4	0	2	12	0	11	12	13	24	5	5	0	0	10	40	15	0	0	9	63	22	42	15	42	0	0	9	0	0	18	4	0	2	2	0	0	9	13	3	0	0	8	8	7	2	0	0	8	8	8	14	0	14	10	0	12	32	12	12	0	6	0	2	0	2	9	1	14	1	4	0	16	0	5	0	5	10	0	0	20	0	0	0	6	0	0	11	18	0	4	18	26	0	11	0	12	16	0	4	0	0	14	20	2	0	0	4	7	26	0	2	12	26	0	0	13	0	10	0	0	60	10	4	12	12	12	0	5	43	28	0	2	1	1	6	0	0	0	58	31	12	4	6	8	2	12	0	0	0	0	0	72	16	0	12
ENSG00000142002	993	872	1175	381	367	495	688	1103	980	258	757	1100	999	846	415	445	709	805	509	771	202	361	955	883	1049	532	422	445	373	1500	766	590	642	586	651	1052	538	683	494	515	577	671	949	1060	405	283	800	868	125	1411	918	353	1279	1350	454	670	559	1044	1008	877	991	1188	691	1579	1349	1255	645	638	1861	1124	1382	1429	1208	1701	1011	916	1056	1065	1152	1172	958	1852	1048	1185	1287	1539	659	1150	1257	1813	1168	754	1885	844	734	1262	1547	1506	340	819	806	566	275	732	958	1079	486	1331	1025	930	589	1068	781	784	574	1185	593	951	890	1288	545	1233	2399	860	1218	517	423	888	730	495	541	1048	1082	269	658	599	529	284	1012	635	1945	1199	559	1134	424	2053	837	940	772	639	402	1388	381	1306	533	794	916	799	656	757	891	1307	1750	489	566	783	475	681	880	689	1456	743	776	462	1242	588	683	988	1003	971	902	943	1437	958	456	808	1049	1532	392	798	1742	924	704	515	1194	746	481	848	628	570	1831	1443	881	1198	1089	1474	2015	886	1408	994	1331	353	1128	806	1999	1346	466	1829	1781	1142	906
ENSG00000108256	2300	1930	3203	1016	878	1059	978	3838	1809	792	1485	2789	2739	1909	931	858	1757	2000	1555	2026	521	709	2855	1621	1719	1046	1417	1329	1828	3312	1887	2267	1565	1350	1697	2643	1050	2524	2663	1331	1611	1710	1552	2100	1234	826	967	2126	366	3949	2055	668	1923	3284	1660	1873	1548	2658	3090	1529	2332	2549	1678	3950	3051	2923	1975	1254	4116	2033	3592	4295	3861	4054	3185	2823	2394	1184	4220	2460	3233	5488	2072	2751	2520	4842	1972	3308	2595	3081	2647	2325	1643	1314	2386	3618	3313	4521	618	1978	1796	1944	793	2649	2920	2399	1008	3979	2735	2648	1363	2656	2099	2114	2320	2897	1318	2021	2525	3947	1621	2548	5897	1953	3068	709	920	1788	1525	1288	1583	3099	2136	694	1534	1241	1775	989	2820	1168	4049	2248	2010	1335	2183	4430	1410	1522	1372	1236	1720	4040	1454	3241	1531	2404	2228	2689	1974	2469	1981	2136	3526	1280	1123	1997	1052	1567	3028	1565	4252	1907	1357	1253	3028	1932	1459	3314	2325	2055	2183	2410	3300	2371	1043	1836	3357	2146	1099	2526	4922	2486	1949	906	4438	1695	989	2216	1950	986	5038	2740	3447	3076	3276	3184	4588	2193	4068	1760	3870	933	2618	2005	3709	3011	1250	4414	4599	2160	1888
ENSG00000133392	35	0	54	14	24	0	40	27	66	0	0	95	32	34	32	47	134	80	52	8	3	4	38	0	19	17	52	0	43	51	52	25	70	19	47	45	2	4	116	44	170	74	54	175	0	27	0	62	3	62	23	2	14	156	6	127	6	6	66	27	17	0	140	50	86	105	12	103	3	6	10	18	97	31	22	0	9	0	154	180	179	65	16	45	12	14	24	32	46	83	35	24	0	24	34	14	246	27	16	30	30	139	34	12	21	58	13	92	29	36	47	0	4	44	84	12	8	106	23	29	27	24	0	26	34	11	14	1	44	56	19	10	16	0	29	6	6	99	151	6	127	53	59	38	26	37	12	18	23	15	6	26	6	16	0	89	16	18	47	60	44	2	46	27	14	52	46	26	48	34	0	21	0	7	22	14	56	48	8	22	61	52	82	0	14	81	38	39	6	65	68	0	0	12	220	9	0	6	0	18	102	0	60	148	102	2	0	30	0	0	58	8	163	28	262	0	25	10	36	11	47
ENSG00000168159	152	267	204	76	98	132	60	240	62	76	76	153	276	79	62	87	207	205	74	109	24	35	257	84	168	112	94	270	131	410	121	152	190	98	139	293	59	61	48	59	90	110	141	281	92	67	154	326	21	154	268	96	230	540	344	163	54	154	194	203	249	76	112	159	350	232	94	65	261	100	215	42	110	276	427	185	182	182	387	193	244	329	153	226	145	180	171	186	242	265	288	179	225	44	156	225	361	160	74	103	208	176	79	105	112	208	58	360	248	200	64	154	134	204	104	243	92	285	239	221	157	332	163	133	237	86	66	116	185	90	62	145	198	56	89	124	84	48	208	102	141	95	61	110	369	360	208	206	10	182	104	289	93	326	50	198	92	119	107	210	201	146	269	156	66	80	84	116	177	147	534	88	76	94	124	129	74	182	94	150	200	135	235	188	98	149	142	163	153	135	295	94	148	177	183	93	8	114	90	71	339	296	351	163	177	267	219	204	168	122	258	68	189	114	196	294	56	269	145	110	83
ENSG00000158373	512	401	450	560	226	263	528	1176	1045	467	387	635	500	305	487	267	747	773	578	416	370	494	1030	516	2934	465	281	426	514	945	584	474	516	281	486	580	390	928	436	663	202	403	603	225	527	359	385	722	150	1022	513	396	477	733	380	330	638	823	657	246	561	427	528	926	886	912	547	497	966	325	898	1134	895	1064	727	523	646	855	797	729	554	1349	1152	586	871	928	784	1276	948	1024	476	615	1470	232	884	980	1041	1119	313	492	552	722	392	1269	1519	725	525	1047	878	907	683	662	510	496	387	553	654	604	551	663	293	887	1148	624	1019	625	371	626	334	771	648	976	1111	223	1017	306	441	445	588	679	988	730	623	993	683	1141	533	263	1198	493	1001	840	677	777	251	707	690	475	552	661	437	1040	1134	438	667	618	235	402	652	454	644	359	660	713	542	448	231	1141	665	389	596	399	804	417	572	398	586	864	346	1045	837	513	485	492	1437	666	380	752	418	742	1042	498	989	564	1140	1165	672	453	1210	647	841	404	913	682	879	810	246	1326	1213	621	445
ENSG00000139508	927	1722	1615	675	643	602	1233	2292	1705	384	1173	979	1742	1403	895	649	1100	1086	1354	1046	260	551	1968	1342	764	1263	442	732	616	1176	882	1355	961	1483	868	1351	577	1104	628	1247	735	700	447	1990	1182	411	1119	918	148	1920	463	353	922	1615	1058	1516	1282	3974	1551	1052	2046	826	1439	3032	3566	2813	1670	608	2197	1742	1854	2411	1457	2109	1803	2379	1976	642	1652	1779	2563	2674	1961	2175	1558	4137	1660	1972	1337	2489	1883	998	1136	776	2136	1909	1934	2217	346	1551	1998	1801	486	2516	4396	1383	421	1548	1350	5533	857	1344	1857	1702	1523	924	1040	1538	1454	801	1788	505	1866	1268	1367	686	533	871	1159	642	861	2774	779	782	854	931	752	1051	1259	1085	1578	785	1384	689	953	3073	1151	554	1085	948	1346	864	718	977	577	1006	2330	2716	540	1338	1223	1583	2967	598	708	1221	426	1096	1798	1094	1536	438	804	1212	1149	1257	825	1714	593	1279	1469	891	1023	1173	479	890	2273	882	593	2553	3023	1252	1069	1407	3009	1350	834	1312	1091	464	4084	1635	2379	611	1455	2204	2562	1423	3942	963	1716	1203	2511	1344	2206	3322	641	3509	2346	1774	2233
ENSG00000280295	0	0	0	0	12	0	0	4	0	0	6	0	11	0	0	4	0	10	6	4	0	0	2	0	0	0	0	0	0	0	4	0	0	0	6	0	0	0	0	0	18	0	2	0	0	0	0	0	0	26	0	0	0	12	0	0	0	0	0	0	14	8	24	2	30	27	33	0	20	18	6	24	28	0	0	0	16	0	0	0	0	17	40	46	5	35	2	4	0	0	0	28	2	4	8	0	0	0	0	3	0	0	0	16	21	0	0	0	0	2	0	0	0	1	0	24	0	6	2	2	0	0	62	8	6	4	4	8	0	2	2	34	16	0	14	6	0	0	0	1	4	0	0	0	6	13	2	0	1	14	24	0	0	0	7	0	28	26	0	0	0	20	15	0	2	0	0	6	2	0	0	0	0	2	17	0	0	6	5	4	0	0	0	0	0	2	0	2	0	0	0	0	0	0	0	6	0	0	6	0	0	4	8	4	0	58	4	8	12	0	7	8	0	18	0	30	1	41	0	18	4
ENSG00000265261	51	0	0	0	0	0	34	0	4	0	4	0	0	0	22	0	0	0	0	14	0	0	0	0	0	0	6	0	0	22	0	0	0	0	16	0	0	0	0	16	0	0	0	0	0	0	0	0	2	8	0	0	0	0	0	2	0	0	0	0	2	0	0	0	4	20	0	0	6	0	0	24	30	18	1	0	0	0	10	4	22	8	2	0	0	18	0	6	0	0	34	0	0	0	4	0	0	4	0	0	0	0	4	0	3	0	0	20	0	13	0	0	0	0	0	0	1	0	0	28	0	0	52	8	10	0	0	0	0	0	0	10	0	0	0	2	0	0	0	0	1	40	0	0	4	8	0	16	0	0	0	0	0	0	6	16	0	0	8	0	14	4	0	8	0	0	6	0	12	0	0	0	1	0	16	0	0	32	0	0	0	0	36	0	0	0	0	26	0	0	0	0	0	0	2	20	0	0	10	0	18	0	0	50	49	0	30	0	12	0	0	0	0	10	0	0	2	0	8	0	4
ENSG00000138835	212	112	612	291	218	247	201	786	173	104	169	619	446	192	186	275	186	309	570	238	58	343	648	406	526	146	121	222	194	526	236	398	123	182	316	488	212	478	474	324	92	142	263	408	140	180	330	340	53	409	204	196	505	166	91	178	146	208	390	305	412	236	327	565	373	416	122	136	925	538	320	1124	544	1057	388	297	375	365	366	515	368	738	420	272	812	1097	696	835	403	578	400	284	1351	212	303	626	502	391	141	207	295	244	149	810	320	263	485	410	438	738	176	465	379	300	203	276	194	332	191	381	332	557	783	225	736	136	163	571	148	213	408	617	485	128	263	199	201	188	211	247	488	401	122	280	201	1248	354	359	544	231	307	653	171	417	133	261	309	724	176	290	244	352	565	294	362	212	134	171	416	285	502	302	534	347	312	300	176	326	381	102	262	248	598	241	178	188	703	667	87	568	931	635	192	158	660	238	248	232	323	416	488	401	543	230	504	441	969	163	1096	399	492	186	341	297	632	903	184	417	836	452	384
ENSG00000146376	3250	7589	13027	3191	3195	2537	3733	10301	7405	2503	3964	6183	10195	5199	3111	2227	4259	7013	6634	3790	1656	3172	8329	5130	4268	3073	2258	2723	3517	6363	6254	7780	5985	4797	6448	9274	4954	11157	5432	4213	3513	2394	2210	7746	3517	2222	5703	4515	797	9856	6255	1729	6407	8361	3105	3956	3311	7117	9005	4201	6346	3236	6405	10547	9977	8440	7326	2052	7627	8028	7044	10342	5531	10451	12066	8387	6544	2633	14333	5493	8095	17349	7283	8325	5511	9905	4988	10822	9637	6128	5423	4558	4309	3650	5915	9063	7998	10080	2138	5771	4795	6184	2391	10926	11100	8652	2382	7728	7528	8900	2469	8332	7055	5728	4657	5508	2405	6412	6674	5643	5346	5600	12671	3676	6554	1987	3449	5019	3418	2718	4841	11429	4868	2743	3956	3850	3604	2915	8358	2371	5455	3643	4518	2858	5266	13536	2919	3538	4847	3788	4555	9952	3324	14452	4191	7895	8470	9868	3312	7209	4738	5859	12839	3292	4129	7006	2543	3372	8231	2864	13444	4956	4366	4378	6183	6078	5041	9452	4005	5332	5610	7250	7147	6354	2243	5646	10604	6185	4485	14060	11808	5254	5239	3598	16518	7551	3549	4408	5148	2966	13160	8209	7893	3150	8299	7792	15307	9161	15845	5690	7679	3821	9653	4751	8807	15260	2185	16749	16564	7556	7400
ENSG00000105559	199	6	42	110	64	44	38	28	398	22	8	136	9	140	54	34	123	333	52	34	23	25	100	19	211	44	96	0	104	100	24	36	0	48	133	206	25	106	167	21	4	139	124	130	28	18	0	79	37	97	56	53	50	110	58	186	47	69	76	85	34	127	178	44	64	22	48	34	26	48	62	45	42	117	38	24	23	26	202	30	286	22	69	8	8	16	79	190	35	98	160	63	21	40	167	10	292	48	60	74	24	171	33	47	27	42	44	140	15	80	84	18	18	64	121	71	85	42	68	152	72	63	28	38	76	58	4	0	14	72	95	10	41	0	10	32	66	66	129	24	218	82	75	42	48	24	95	0	48	24	51	68	98	74	16	83	16	25	90	73	60	41	30	81	8	108	80	64	12	6	34	82	9	64	0	14	22	10	22	60	134	36	141	76	12	178	60	132	12	50	122	34	22	15	143	90	8	154	6	33	38	26	218	109	92	7	96	12	48	24	49	30	212	159	266	14	92	4	100	60	42
ENSG00000065491	142	110	235	106	164	118	178	192	307	69	186	281	345	507	215	149	173	240	165	281	81	138	338	243	364	173	103	211	294	505	200	265	219	169	172	356	114	100	354	185	96	216	244	339	140	82	203	144	28	375	207	75	303	269	118	260	300	243	324	349	339	172	245	558	403	336	306	274	583	205	367	404	446	470	368	241	175	185	589	197	230	844	288	311	357	440	348	582	403	571	310	244	277	125	334	653	711	435	99	245	328	252	83	365	443	437	174	248	302	402	156	271	152	131	342	402	184	418	331	461	195	446	637	194	419	152	59	253	124	118	174	303	266	81	229	130	117	106	340	193	547	292	372	164	262	639	207	160	177	284	121	460	95	370	171	385	304	221	242	264	217	223	309	150	158	419	131	187	338	191	547	133	212	149	318	279	162	355	286	179	217	486	310	232	90	194	573	296	108	235	543	278	130	111	455	301	80	141	179	162	723	208	529	365	300	365	438	156	498	263	417	164	308	324	537	390	63	531	474	407	263
ENSG00000168496	172	49	316	66	87	6	240	110	175	54	168	172	144	240	84	116	16	380	132	68	44	110	124	98	47	102	36	30	118	201	220	111	77	56	74	199	36	222	254	120	48	158	85	56	160	42	38	246	27	218	64	33	124	224	60	142	220	135	194	78	64	164	137	238	68	183	110	50	200	127	291	381	144	559	52	174	57	86	225	78	218	466	247	202	126	198	74	498	114	282	96	48	175	4	201	334	282	185	72	128	152	287	34	166	267	216	96	278	114	219	180	71	183	106	52	144	52	72	151	217	68	96	238	100	228	54	14	102	54	90	98	122	101	22	54	24	152	64	155	111	70	172	84	55	170	390	114	57	140	22	147	134	75	250	36	282	130	130	157	88	128	22	138	57	68	76	74	46	87	56	154	113	77	82	27	70	88	140	220	73	216	98	267	44	59	151	250	131	46	229	281	112	219	33	524	126	100	98	84	35	270	104	286	132	428	98	200	50	186	72	206	87	298	126	238	212	63	192	190	80	190
ENSG00000185753	1108	914	1003	373	313	318	382	1029	835	238	587	1020	1438	980	396	366	952	802	583	537	141	399	735	575	412	446	383	467	467	1414	651	730	759	517	452	1047	398	765	943	507	732	404	370	858	615	214	572	657	77	1125	627	255	1053	863	434	657	541	973	868	501	620	693	940	1182	1084	1257	601	426	880	737	1029	1099	1006	1336	1199	812	689	400	1825	781	914	1805	840	1159	938	923	657	1175	947	1210	696	548	631	414	985	1729	1151	1536	233	593	846	718	196	678	1037	912	338	1425	828	891	495	803	740	704	594	889	576	960	662	1323	588	1027	1718	606	720	397	240	515	270	344	477	897	734	208	473	498	461	258	789	389	1299	817	638	564	483	1332	537	491	449	443	495	1275	455	956	393	628	682	704	652	1038	660	507	1005	532	387	502	399	592	764	409	1408	637	493	396	818	603	604	883	757	615	640	774	1240	496	228	476	1217	662	482	897	1123	542	685	308	1283	681	285	585	636	345	1320	1135	1250	1202	1094	813	1587	670	1286	446	1214	320	676	800	1337	1299	439	1155	1028	603	633
ENSG00000224411	116	146	322	124	159	127	207	297	275	83	154	316	236	171	110	70	188	167	185	196	79	194	136	307	193	247	91	198	137	238	320	113	188	133	186	425	59	226	88	123	154	230	129	195	157	43	97	171	29	304	232	119	109	253	66	201	110	182	194	116	171	205	122	356	300	183	199	98	311	185	283	279	248	267	259	231	207	225	351	178	276	372	239	299	243	294	216	493	276	205	85	121	279	68	254	254	445	237	152	268	204	168	163	309	277	286	160	214	426	299	210	124	127	220	161	248	184	161	247	126	170	290	258	110	216	176	105	146	144	183	177	269	223	51	157	86	154	138	350	240	238	180	185	132	159	421	219	107	222	120	172	350	270	305	106	322	207	274	147	211	316	246	301	140	236	144	70	142	186	114	368	175	227	207	201	126	198	279	147	118	264	226	106	226	131	292	218	298	116	267	406	205	204	114	512	142	156	240	125	232	273	161	168	106	239	240	277	268	309	244	261	114	308	206	313	242	95	454	371	260	283
ENSG00000132854	880	1267	2534	577	816	640	856	5723	525	453	996	702	1952	1253	191	732	512	885	1037	611	54	187	1549	1272	909	912	688	493	619	1180	971	764	505	1458	266	958	495	1047	759	1059	1148	664	422	1574	596	546	1932	717	181	1026	946	148	1018	886	950	683	658	1248	1539	953	836	372	1930	2621	3083	1603	1239	309	1395	587	797	2472	1197	1500	1250	1817	2011	1043	2913	1447	1624	2720	1810	1019	1368	3739	458	2114	1142	1208	767	768	1588	556	554	1643	1950	2421	382	1326	894	1410	399	1218	2338	1899	522	1688	1180	1440	916	1556	1849	1078	1168	741	564	1082	1832	903	1168	733	2032	1061	1415	467	783	730	400	433	1260	3235	913	723	220	1122	850	374	1378	794	651	683	676	319	956	1533	568	405	468	520	909	2402	614	3544	831	882	2060	1709	297	362	1126	1709	4315	805	226	1302	315	678	2147	990	2742	1227	1362	1109	1485	930	604	1102	592	886	1546	1444	674	1838	439	474	1146	1105	406	1899	2335	1420	1382	673	2291	831	706	722	468	378	1671	1381	1275	579	1332	1882	2396	1634	3381	586	1988	497	1221	1206	1726	2725	604	1599	1595	1662	1787
ENSG00000280035	31	0	0	12	4	0	0	0	10	24	8	22	0	0	0	16	0	14	1	10	0	24	0	0	12	0	60	0	0	34	8	26	0	0	6	0	2	11	0	8	0	56	31	0	0	0	0	4	6	6	0	4	0	2	0	22	6	12	2	2	9	40	0	8	0	20	8	20	40	0	0	8	4	8	0	0	4	54	10	2	38	64	2	12	27	8	0	44	14	0	18	4	30	0	1	0	0	6	16	0	0	14	0	30	32	8	8	22	0	0	0	4	0	0	0	22	2	0	16	22	2	16	106	10	34	0	6	12	0	26	0	6	100	12	10	0	22	0	0	24	16	102	4	0	0	4	24	26	4	8	10	20	8	6	11	0	8	2	2	28	20	14	0	0	8	0	10	0	18	0	0	14	26	0	8	2	0	50	10	0	0	6	65	0	8	0	70	14	14	28	0	0	0	0	12	20	4	0	10	0	8	0	0	22	14	44	2	2	10	12	0	0	12	6	12	0	54	107	0	0	0
ENSG00000136875	532	421	532	272	244	221	268	628	677	224	341	507	580	456	218	216	500	598	400	312	213	249	628	351	309	329	235	142	319	703	503	389	399	257	448	688	267	564	462	237	217	442	252	490	369	190	203	444	84	778	439	181	361	591	416	316	425	688	433	282	430	700	408	898	457	661	400	202	1063	475	664	621	675	860	561	639	430	297	1103	360	743	974	453	589	578	894	408	963	636	1016	551	446	697	361	435	822	749	705	203	381	390	432	190	665	669	554	424	827	585	792	306	360	575	460	318	740	343	398	624	411	251	461	1007	383	648	213	207	318	428	305	369	538	476	160	398	259	330	158	449	257	975	536	322	282	395	996	229	217	476	282	488	445	311	753	193	487	391	681	407	516	490	318	737	268	235	492	136	221	633	353	787	456	487	244	428	386	330	451	519	485	469	612	891	476	179	299	852	472	214	819	698	496	368	278	803	395	376	450	391	188	1035	548	821	476	827	525	727	224	865	186	645	251	706	500	645	548	137	668	722	536	558
ENSG00000144597	259	546	901	129	209	188	96	604	495	169	347	387	533	355	191	171	292	427	212	249	76	112	567	213	282	224	189	63	236	251	158	399	323	206	287	684	306	469	276	146	123	227	149	381	247	119	204	160	28	529	462	105	295	570	282	215	216	302	345	239	237	293	348	713	522	402	387	238	552	360	523	391	458	565	500	401	247	139	786	289	370	708	409	476	286	662	247	746	333	455	441	322	165	138	211	481	733	770	89	284	205	258	67	462	359	573	211	687	261	452	86	496	305	408	304	302	111	350	431	637	366	431	612	314	500	142	93	235	106	208	156	417	267	146	91	227	217	113	513	207	816	608	320	195	398	663	169	223	141	221	275	534	230	510	242	479	546	433	284	516	320	270	658	137	181	310	142	165	451	128	699	361	157	211	326	321	342	323	346	326	398	287	629	556	150	304	561	285	221	452	918	375	242	105	563	342	152	348	352	119	1025	447	539	693	666	431	833	374	561	184	485	217	470	358	582	451	235	588	739	357	456
ENSG00000147874	232	75	344	229	111	159	146	282	379	71	230	242	323	148	111	31	208	300	162	159	61	93	282	186	210	177	150	268	243	316	284	260	159	153	152	286	204	235	247	160	116	244	151	184	161	245	114	253	38	443	88	80	161	408	126	229	208	454	248	173	239	274	156	381	356	262	177	117	384	152	260	368	257	495	391	285	240	136	344	247	265	476	367	387	269	500	84	437	369	532	344	154	218	94	435	467	337	474	94	250	281	254	84	188	234	196	229	406	319	474	196	242	302	279	149	334	194	199	345	438	172	256	713	140	307	145	62	94	232	135	168	292	211	44	132	91	268	82	185	177	466	218	338	205	229	536	222	93	172	113	173	295	162	351	151	262	278	211	320	191	121	248	290	99	142	253	136	50	254	124	424	160	168	132	284	175	114	304	263	273	181	258	300	253	131	188	419	155	122	223	434	110	216	109	728	376	158	168	127	64	567	106	282	287	375	312	400	181	615	207	231	123	365	203	376	176	124	539	526	268	193
ENSG00000122035	46	4	32	5	51	22	0	0	91	24	48	73	0	44	44	4	24	8	74	12	0	0	48	20	10	16	23	64	74	64	60	23	19	7	0	22	0	27	0	4	70	18	45	10	45	32	28	46	6	22	73	12	26	92	0	0	83	120	27	36	8	14	28	19	131	42	56	72	56	26	46	50	14	81	30	6	23	13	26	24	17	40	22	0	52	45	15	86	97	21	66	23	28	4	65	106	82	63	22	2	62	20	0	45	40	34	10	88	38	51	5	0	28	47	39	105	30	44	8	85	26	16	104	33	43	30	35	42	33	16	36	37	36	8	19	8	24	26	28	13	79	42	6	45	19	7	40	12	22	9	2	60	14	6	8	38	19	7	69	8	32	48	39	18	36	34	2	46	56	14	89	21	24	12	0	20	2	18	38	20	18	60	8	10	20	20	2	46	20	62	49	33	6	12	93	37	26	14	31	8	8	43	53	50	16	6	99	35	12	12	221	20	113	41	102	0	44	74	66	14	28
ENSG00000162927	201	213	218	63	110	79	83	276	155	28	76	159	259	239	60	34	87	115	111	151	25	34	143	38	104	106	61	141	100	292	76	154	75	80	76	298	110	148	113	140	30	116	51	210	68	48	113	178	26	277	210	28	76	172	179	139	99	263	276	74	102	139	118	379	137	349	139	66	326	207	309	333	371	330	262	208	160	100	360	177	174	331	173	282	172	319	151	287	196	148	174	92	92	77	187	299	245	259	90	140	37	117	41	289	180	183	106	304	108	240	55	160	107	130	188	124	127	97	208	282	109	238	423	132	325	42	45	95	88	101	69	266	115	64	142	112	95	84	173	73	188	98	213	71	191	283	80	77	49	150	168	270	141	241	141	303	211	215	110	201	42	132	240	57	72	199	95	161	120	58	364	91	107	80	325	172	96	191	308	134	138	196	332	122	53	108	239	72	129	304	359	171	102	52	368	144	69	248	204	41	358	238	392	192	207	244	540	175	402	125	191	126	260	205	221	300	50	318	412	118	217
ENSG00000286742	27	14	0	8	28	0	0	2	24	2	8	2	0	23	4	0	6	6	0	10	0	0	0	0	0	4	22	0	0	4	23	0	0	0	0	0	2	0	22	4	0	0	4	0	0	7	0	15	0	26	0	0	0	2	4	3	2	2	10	0	0	30	0	42	0	4	22	2	14	30	32	45	39	36	0	4	27	0	4	14	24	14	0	30	0	22	4	12	0	0	38	16	1	2	34	0	0	0	0	21	2	0	0	14	18	15	0	14	0	0	18	0	0	0	16	40	2	22	0	84	31	36	143	8	8	10	2	6	0	0	1	20	12	0	16	0	42	0	6	1	66	6	0	0	0	38	13	28	0	14	4	1	0	0	27	0	2	22	0	0	42	2	26	6	14	4	8	3	16	0	0	22	0	0	31	0	0	47	8	2	0	12	26	0	0	2	12	4	4	2	14	18	8	6	15	0	0	24	0	0	8	0	12	45	22	46	90	48	58	6	22	2	15	48	14	0	10	54	4	0	0
ENSG00000182132	0	66	44	0	6	4	1	6	0	6	0	0	6	14	14	0	2	0	0	0	0	0	1	19	0	4	0	0	0	0	0	2	0	4	10	10	0	0	1	2	0	4	0	0	4	0	19	26	0	77	12	4	0	32	0	0	0	2	0	16	0	14	36	3	0	4	0	0	12	8	17	44	10	20	2	8	0	4	36	27	45	16	12	0	0	20	30	15	16	4	12	6	12	0	8	20	0	2	0	14	6	0	8	33	10	2	0	0	22	56	20	23	0	0	0	0	0	0	27	10	28	0	14	2	20	0	0	2	0	0	14	2	0	0	8	0	0	14	4	0	0	2	0	15	0	8	4	4	0	0	10	6	0	34	25	0	12	32	0	16	0	2	0	12	12	16	0	14	8	0	52	0	10	51	54	6	12	2	0	0	0	22	0	2	0	18	24	16	5	26	24	0	0	2	22	0	56	7	8	0	64	18	0	1	2	6	0	16	25	0	0	0	14	0	15	3	0	24	0	0	0
ENSG00000079277	807	790	909	597	362	406	439	1109	1007	269	421	1093	746	656	394	354	716	966	466	358	412	297	847	515	573	340	401	114	568	706	877	606	381	505	493	610	264	789	263	633	152	627	715	664	657	362	378	872	157	872	555	281	422	909	225	390	637	1511	908	521	498	1646	1095	759	757	826	469	228	1097	562	1197	1121	1115	1244	960	718	857	797	1137	800	711	1257	1226	823	598	1672	1175	1520	698	943	887	422	718	478	734	937	1388	1379	373	551	516	548	334	1311	1338	647	297	1411	808	1265	483	848	523	443	422	785	448	438	517	854	539	863	1807	705	928	404	320	552	382	533	648	903	666	176	661	310	523	428	805	496	2526	1063	530	432	501	1057	648	311	632	335	671	812	368	800	268	448	761	587	499	614	527	867	1365	479	756	786	322	375	1009	298	1135	424	671	705	992	416	355	882	314	405	641	539	908	544	390	334	971	735	527	1320	1083	728	584	522	1763	726	593	583	401	347	831	614	710	913	1436	780	1292	425	1391	512	696	390	1208	503	1016	1350	654	1064	1499	744	919
ENSG00000157259	636	728	829	237	278	304	280	1201	968	216	508	752	737	876	254	325	434	447	435	392	126	252	951	476	476	287	254	288	357	885	543	570	469	456	499	824	417	544	600	325	296	383	466	625	351	176	423	539	69	884	497	205	389	931	142	874	560	655	554	365	476	386	676	909	826	820	473	293	1014	556	840	805	802	1358	1195	523	534	269	1154	882	732	1190	577	749	703	945	502	1094	770	848	858	431	603	323	513	988	1029	939	226	594	528	579	253	776	741	604	281	718	612	588	381	662	626	586	655	1174	361	869	673	842	590	952	1212	446	787	253	242	550	379	242	349	926	495	177	357	402	313	243	725	390	1189	809	684	311	536	1050	600	267	199	375	495	938	367	925	393	694	565	811	487	925	460	427	1058	453	329	879	380	440	687	381	1757	562	486	321	882	568	380	847	457	724	601	725	682	666	255	531	985	554	421	565	1551	510	481	269	910	453	251	481	400	324	1342	841	630	488	682	776	905	611	798	387	843	322	591	422	1022	774	300	1185	1425	717	695
ENSG00000205208	42	14	86	10	15	64	51	70	77	40	28	56	0	18	6	0	47	78	10	22	6	6	38	44	35	2	4	6	26	100	61	16	22	16	44	43	2	14	22	56	48	22	0	32	4	0	36	0	2	82	28	7	46	14	94	10	20	44	32	17	54	65	82	44	60	24	44	28	30	65	76	10	42	75	31	80	4	12	22	93	10	64	58	6	34	38	2	39	32	66	78	46	23	22	54	24	28	63	2	20	18	17	1	66	28	92	28	12	18	28	46	14	4	53	10	7	54	55	48	68	10	44	54	42	109	38	10	42	4	11	45	50	98	17	6	82	24	2	24	26	78	22	63	84	26	26	30	26	4	36	30	30	22	58	26	54	32	12	52	20	34	26	32	26	22	14	0	4	42	4	59	28	12	16	44	28	2	6	34	0	24	20	51	6	17	6	44	40	36	14	2	30	48	34	46	19	8	18	16	13	42	38	52	32	1	51	58	8	56	16	86	22	34	12	18	8	20	70	98	18	48
ENSG00000120685	741	568	829	179	307	345	250	782	781	92	604	703	737	645	270	286	589	454	335	361	135	203	963	409	494	252	232	666	346	631	560	628	546	315	409	801	218	736	492	342	318	519	309	504	407	213	304	583	79	885	577	166	665	982	331	426	461	1021	541	493	599	455	713	1046	930	1154	635	319	990	602	830	1008	602	1089	851	571	576	515	984	447	792	1129	850	780	687	1187	400	1072	614	894	644	630	481	390	663	1308	850	1105	219	450	512	398	189	657	691	996	306	939	698	890	360	631	587	462	604	983	475	771	890	1141	480	801	1465	391	790	327	191	436	526	282	447	781	403	206	368	294	494	206	580	273	759	654	736	522	483	1120	431	509	296	490	443	668	332	598	411	626	721	873	544	802	454	393	943	207	251	495	381	457	1080	321	1154	554	416	369	828	351	362	660	726	829	520	418	802	608	297	380	946	524	289	513	1046	486	611	292	1084	684	310	578	461	251	1468	742	778	781	627	769	794	585	1283	393	734	285	958	633	1353	834	308	1376	1159	492	622
ENSG00000255224	49	8	72	8	24	28	3	19	33	22	14	6	40	102	6	26	20	2	23	12	1	12	16	6	49	15	13	0	47	21	6	13	0	13	32	4	19	18	0	9	0	74	40	0	16	1	13	20	2	60	32	22	20	20	38	38	19	13	11	30	72	15	60	23	14	45	8	34	31	44	4	2	44	20	23	18	27	30	53	103	0	48	36	4	60	61	0	0	14	86	4	19	40	18	7	35	2	47	4	30	26	12	4	11	24	10	14	52	52	16	10	20	8	23	22	0	8	24	35	20	0	12	146	0	81	46	8	30	39	19	15	28	74	0	12	26	12	2	34	18	42	12	18	6	10	42	36	28	5	12	5	60	10	80	7	38	7	102	32	42	3	17	31	49	20	37	2	15	4	26	139	12	22	15	58	12	8	76	36	26	44	48	92	8	2	18	10	12	25	34	45	31	24	12	41	30	0	21	15	0	64	20	31	45	78	17	118	28	43	8	90	5	60	11	35	23	5	73	51	18	52
ENSG00000226232	104	8	48	58	35	16	52	29	44	21	55	50	30	16	34	52	80	99	86	31	69	60	70	93	142	47	40	8	15	76	46	58	65	18	51	63	10	40	69	109	3	96	104	26	61	32	27	63	23	128	19	32	8	18	2	60	10	123	104	44	107	192	44	25	82	20	58	39	190	93	173	101	142	82	52	59	45	119	25	54	33	129	126	122	89	274	111	79	37	8	67	52	343	9	111	34	38	44	6	74	22	26	28	144	96	26	46	139	175	47	28	55	19	71	31	60	34	33	30	97	67	87	436	56	48	119	27	58	66	59	20	254	208	20	149	4	47	38	44	54	327	70	40	134	43	128	30	5	190	23	70	38	55	84	42	28	68	79	43	44	76	296	133	72	97	53	8	103	81	26	62	58	188	46	144	24	4	121	70	37	14	89	64	19	71	58	135	155	77	126	64	146	54	54	99	89	14	6	64	79	101	9	130	104	41	257	312	42	149	108	332	22	44	98	58	56	50	324	112	13	31
ENSG00000247596	1571	1245	1974	859	884	597	971	1416	2728	410	1253	1476	2163	1803	622	929	1092	1674	1070	1064	431	698	1478	1156	931	872	596	859	1352	1904	1226	1580	1253	926	817	1886	824	1514	1507	1435	663	918	1739	1880	1146	421	1412	1526	307	1920	1542	640	1104	3308	776	1598	1417	2508	1595	1352	1268	1329	2233	2568	2177	2175	1203	991	2201	1460	2203	1905	1537	3266	1773	1530	1084	1500	2412	2106	1698	3321	1630	1676	1988	1323	1271	4634	1707	3316	1774	1012	2352	748	1414	2864	3599	2515	713	1542	1878	1750	563	2050	1951	1955	784	2507	1346	2383	1161	1337	1542	1355	1488	1829	1392	1723	1250	1412	1101	2309	2072	1138	2217	904	754	928	894	810	834	1604	1591	486	1026	948	976	749	2340	1416	2721	1905	1198	1230	1299	2820	2100	1259	1069	1095	1382	2452	1191	1425	596	1525	1502	1511	1255	1744	1456	991	1787	827	901	1320	607	790	1258	1074	2285	1070	1524	1067	1499	829	816	1272	1639	1302	1420	1527	2655	1165	827	1159	2120	1869	943	2176	2776	1261	1663	1045	2949	1166	903	1686	1049	825	2322	1396	2378	1623	2327	1637	2345	1361	1892	1311	2019	975	3058	1407	3416	1611	614	1955	2421	2171	1747
ENSG00000077782	900	1188	1356	744	757	1305	1097	3521	1402	428	1328	1125	1719	1652	1197	850	1005	1077	1704	1816	690	1094	2739	2334	3704	1679	776	757	533	1984	2315	1995	1411	1200	1327	1664	672	2073	1380	1388	974	953	1958	2762	1447	719	2072	1237	295	2747	1192	1177	1492	2357	1352	2044	1534	2622	2035	1895	2506	1137	2409	3447	3240	3350	1473	941	3337	2018	2660	3808	3623	3115	2370	1906	2216	2477	2809	3105	2241	3667	2102	2304	2428	4520	2432	2001	2708	4034	2098	1652	6518	1528	2064	2186	2162	2364	651	1255	2218	1727	795	2536	2889	1411	816	1344	2009	2740	1050	1826	1646	1634	1395	1593	1578	4397	1515	1097	1683	1379	3763	1579	1734	1465	944	1691	1775	701	1304	3111	2172	830	1977	826	658	1012	1360	1381	3518	1885	912	1542	1483	4136	2685	1181	2237	1104	1524	1473	774	1742	957	1128	1836	2603	1004	1244	1445	3562	3178	1285	1473	1535	639	824	1983	1131	1831	1032	2199	1407	1904	1191	1083	2974	945	1331	1456	1562	1857	1392	1127	1438	2205	3586	696	2563	3151	1777	1464	1174	2343	1785	986	1077	1863	1857	2591	2010	2472	955	2027	3087	3657	1268	4721	2458	2617	1205	2279	1770	2840	3246	610	3602	3553	1781	1942
ENSG00000184489	227	367	211	140	158	150	30	327	70	119	102	320	314	299	96	66	144	32	50	118	18	114	195	83	60	96	78	48	232	222	202	87	533	204	116	339	177	203	84	148	14	172	108	64	128	80	104	219	22	345	135	77	243	570	47	287	134	291	180	307	220	128	326	194	386	180	69	46	321	44	283	170	160	325	250	92	222	179	223	154	836	312	115	56	393	267	193	351	199	358	57	143	300	119	95	414	601	455	73	276	29	113	32	170	96	331	152	221	241	193	125	106	75	87	102	331	65	325	234	194	125	752	254	164	425	32	80	140	66	57	69	170	213	12	47	107	177	138	148	32	107	187	343	72	189	649	244	62	102	155	48	443	71	155	76	327	130	171	126	76	178	162	119	65	12	375	165	133	164	79	428	153	105	100	128	61	134	116	197	89	190	245	197	158	82	200	84	239	129	106	217	68	195	64	69	117	16	394	215	155	240	348	196	129	47	97	189	48	35	63	115	154	182	65	438	71	79	226	237	375	171
ENSG00000160193	238	63	59	34	81	37	34	28	86	40	98	100	6	191	52	35	94	164	35	72	35	144	200	174	152	105	81	44	84	168	62	231	71	59	74	224	54	55	92	108	7	147	177	93	82	38	117	139	22	165	132	34	207	245	8	141	85	142	54	103	127	208	194	201	126	237	112	96	232	93	367	143	172	238	93	103	75	257	161	78	176	296	168	130	208	216	116	223	188	144	112	111	391	67	44	251	220	91	69	106	76	116	44	119	116	237	93	190	95	251	136	155	115	64	109	231	66	189	91	304	148	306	246	111	187	65	15	176	64	152	106	194	239	75	158	68	66	35	146	93	357	153	59	190	76	297	132	183	182	108	80	170	130	143	37	114	113	94	125	130	163	137	145	16	66	91	38	28	206	26	344	141	112	71	142	143	113	122	90	92	120	127	396	84	175	90	81	79	97	142	207	66	78	62	120	76	28	135	95	96	244	93	71	171	75	187	205	44	146	121	142	20	92	118	396	150	106	61	270	113	99
ENSG00000162825	54	34	18	15	10	10	4	57	34	2	20	7	20	14	52	16	64	26	66	57	17	1	57	3	49	18	12	0	7	4	118	36	12	3	32	31	21	142	89	15	0	38	25	4	10	3	46	10	4	56	10	12	10	14	29	4	24	21	9	2	30	52	14	48	30	25	0	29	48	33	14	81	49	41	46	4	15	38	48	16	82	79	19	36	15	78	49	26	61	66	54	28	62	1	7	5	53	61	17	11	22	11	17	71	18	10	31	39	45	2	21	92	53	18	29	49	2	66	14	31	26	49	157	66	85	43	18	22	68	10	29	60	45	9	68	56	33	8	20	55	22	8	81	48	16	44	5	16	65	4	16	33	47	11	10	6	2	9	14	17	32	28	81	40	10	2	11	36	11	12	28	23	24	25	30	37	16	60	26	38	9	46	20	38	19	47	21	82	25	13	46	43	30	26	75	10	3	42	30	12	129	44	40	66	77	52	92	38	95	31	18	38	71	33	2	46	48	86	40	60	6
ENSG00000122779	494	634	891	328	332	291	502	983	698	195	494	669	787	496	272	168	810	594	461	458	209	268	1097	535	340	272	261	457	534	625	496	413	324	448	491	633	487	820	558	473	176	384	394	656	423	187	359	704	136	1259	776	238	480	642	638	578	432	649	633	507	664	413	619	1295	637	906	655	226	1066	654	629	1177	772	1442	1232	793	618	289	1001	889	1007	1628	612	854	711	964	438	1145	902	1398	837	749	652	174	770	1070	873	1236	178	437	417	389	119	885	728	670	207	618	783	1013	410	538	557	653	464	805	495	514	731	957	372	759	1263	444	818	551	297	602	409	525	520	699	761	290	247	308	527	237	520	334	1254	748	532	521	539	1149	411	536	437	365	510	947	394	688	364	564	661	734	542	681	510	417	947	255	239	630	348	417	950	406	1189	375	418	404	721	595	517	865	564	630	382	627	911	480	241	396	854	551	225	852	1525	411	324	363	1532	549	375	581	480	264	1685	704	763	639	1143	531	1378	596	1020	552	556	320	1027	568	965	719	343	972	1106	709	457
ENSG00000120451	1506	1921	2411	594	864	848	724	2812	1645	339	996	1210	2852	2236	876	831	1373	1223	1549	2309	193	682	3042	1357	1582	754	659	918	1106	2073	2018	2116	1571	887	1299	2587	1146	1445	1525	1106	502	940	905	3367	1596	567	1408	1196	196	2064	1303	465	1867	2121	1399	2444	1325	2027	1985	1310	1459	1656	2171	4736	3126	3943	1339	789	2821	1719	1898	2258	2633	2845	1861	1787	1860	1137	2120	2375	2727	2533	2157	2606	2256	4095	1550	2568	1532	2364	2914	1509	2473	973	1879	1690	2988	2966	360	1634	2428	1503	452	2363	2255	1674	930	2108	1444	3060	676	1596	1211	1893	1461	1758	756	3247	1239	1560	1957	1281	3528	1097	1874	626	694	1092	1749	765	916	2248	1264	833	1025	896	664	890	1693	859	2343	1504	1576	672	981	3490	1390	1134	970	1417	1201	1644	952	1309	1297	1699	1790	2872	763	1678	1343	1711	4589	755	681	1399	884	1167	1500	702	1872	1357	1015	888	1549	1414	950	1521	901	1497	1460	2271	1915	1388	723	1151	2836	1368	790	2583	2761	1683	1532	1015	3428	1284	733	1033	1525	669	3481	1976	2342	1516	1850	2991	3914	1040	4332	1505	1918	767	2116	1049	2376	3455	585	2633	3623	2038	1575
ENSG00000062485	1489	1275	1865	567	725	738	452	1603	1776	317	939	1361	1752	1345	455	608	1266	1326	781	1015	317	413	1676	774	692	703	761	988	979	1732	691	1120	1202	760	802	1880	864	846	1466	670	1133	860	746	1129	850	418	1002	738	145	2349	1476	297	1066	2008	917	1261	1217	1110	1409	901	1403	1011	1119	2762	2348	2430	1075	771	2511	1373	2036	1818	1357	2283	1750	1512	1103	581	2133	1211	2207	2867	1284	2127	1850	2351	1065	1603	1253	2483	1799	1212	942	812	1421	2867	2272	2596	375	1200	1261	1056	386	1265	1375	1979	684	2117	1286	2626	789	1594	1374	1485	1127	1982	894	1296	1391	1797	1057	1765	2267	1089	2006	644	486	859	859	569	680	1379	1003	513	694	757	972	535	1340	597	1902	1445	1248	886	1107	2809	1169	1005	749	914	832	1671	812	1872	648	1328	1388	1734	1122	1408	1139	1136	2100	684	588	1703	719	783	1634	903	2578	1464	863	463	1363	1203	1090	1109	1141	1524	1424	1277	2023	1379	467	1205	1732	1081	797	1501	3005	1316	1491	731	1983	1057	493	1529	942	561	2256	1383	2247	1573	1681	1621	1993	1370	1986	836	1695	675	1766	1022	2804	1640	549	2414	2550	1472	1706
ENSG00000136436	3479	3312	5702	1592	1747	1516	2222	4947	4303	1322	2261	4413	4181	4212	1439	1335	2388	4870	2905	2196	980	1443	4097	2675	4873	1865	1515	1053	3430	4172	2471	2623	1998	1500	2631	4139	2105	3759	4012	3072	1384	1812	1785	2712	2186	1466	2134	3267	400	5261	2894	896	2795	3555	1274	2782	3218	4853	3774	1716	2535	2273	4062	5356	4832	3907	3003	1598	4477	3060	4626	5468	3744	7202	4560	3657	3075	1525	6576	3639	4678	8824	4039	3855	3412	4833	3484	6600	5698	5200	3897	2564	2393	1488	3776	4853	6165	5076	1284	3027	2689	3644	1508	5664	6100	3862	2305	5052	3208	6413	1985	3173	3124	3016	1919	3978	2063	2904	3106	3369	2559	3447	5280	2209	3536	1560	1089	2199	2394	1871	2081	3730	3208	1100	2337	1686	1860	1604	4387	1620	4758	3196	1832	1853	2851	5449	2408	1735	2473	1963	2883	5455	2785	4245	1714	3093	3131	3498	2097	3343	2842	2757	4332	1861	1506	3219	1391	1801	3471	1972	5492	2271	2566	2550	3287	2316	1967	3637	2772	2249	3298	3451	5011	2833	1605	2352	3999	2786	1778	5735	7153	2843	2770	2028	7063	3378	1530	2547	2691	2126	6322	3885	4341	3993	6118	3580	6204	2694	4484	2586	4789	1828	5283	2646	5670	4910	1408	5886	4754	4494	3569
ENSG00000132323	208	241	376	307	145	158	250	176	652	192	259	462	389	159	224	91	278	664	311	127	102	185	382	335	387	287	79	54	116	411	409	237	252	180	196	344	243	541	293	275	4	240	281	643	336	166	319	382	57	371	294	196	271	361	175	183	367	704	273	159	201	296	443	294	274	553	215	118	469	284	390	592	299	804	385	379	203	211	582	753	367	597	489	429	245	376	421	848	679	591	382	170	470	178	417	437	452	368	192	254	193	411	126	565	653	350	355	464	320	639	410	294	253	271	198	319	245	315	232	233	262	403	709	166	409	355	120	201	194	179	376	338	413	81	277	145	175	217	245	288	809	418	224	364	193	454	271	197	237	179	344	352	387	421	129	259	191	254	150	290	265	277	424	218	353	283	175	159	277	164	579	272	329	295	261	290	120	429	253	151	270	176	352	136	172	200	392	299	81	538	437	351	312	247	551	407	143	171	219	198	344	306	466	258	526	300	479	326	414	260	323	272	500	297	456	442	259	323	592	403	348
ENSG00000096401	1770	1179	1761	1011	665	689	877	2220	1981	704	1110	1723	1764	1208	686	245	1236	1702	1386	1055	472	639	1898	1318	1206	889	961	574	1160	2051	1311	1455	787	686	968	2110	1031	2355	1446	1292	521	815	937	1209	1159	851	862	1615	255	1926	907	402	1204	1772	774	1377	1738	2172	1438	918	1336	1215	1900	2804	2406	1788	1567	664	1998	1364	2086	2942	1382	3876	1800	1626	1237	616	2544	1971	2084	3204	1968	1691	1489	2595	1384	3398	2168	2527	2114	1190	1235	684	1916	2406	1967	2571	615	1331	1028	1705	554	2778	2918	1754	884	2254	1926	2102	1180	1258	1640	1261	1130	1817	1165	1155	1405	1707	1273	1432	2567	1131	1857	657	629	958	895	884	1137	1868	1665	432	1131	647	948	847	1604	796	2752	1645	1239	881	1309	2695	1203	931	1234	928	1083	2103	1093	1905	664	1311	1523	1379	1074	1449	1209	1397	2070	1065	1024	1118	632	777	1685	860	2430	894	1014	1157	1532	1002	962	2290	1095	1206	1360	1458	2329	1378	668	918	2066	1347	797	3081	2339	1360	1204	818	4095	1741	642	1375	991	937	2772	1636	1919	1562	2506	1649	3045	1256	2394	1148	1708	890	2445	1118	1993	1745	912	2688	2950	1569	1493
ENSG00000223715	50	0	10	0	0	0	0	35	143	7	0	0	3	13	17	0	18	43	27	5	0	0	29	0	0	4	17	0	0	21	0	23	18	0	0	2	23	0	20	0	0	12	4	0	0	0	10	25	4	13	22	0	0	0	24	0	0	64	0	0	0	4	0	46	0	0	0	22	0	35	34	11	5	18	46	12	9	4	14	0	19	37	7	0	0	20	0	38	1	14	0	0	0	0	68	24	19	32	0	0	18	1	0	77	19	0	20	0	11	23	0	0	46	9	6	19	6	0	58	8	5	10	24	0	13	20	12	4	14	12	0	65	6	0	4	0	0	10	0	0	0	35	2	34	51	2	1	0	6	4	15	0	3	24	0	9	0	18	0	45	3	5	29	0	0	4	8	11	113	3	8	0	1	40	0	17	1	16	8	3	6	46	0	7	1	0	9	12	0	32	0	0	0	2	2	9	2	1	0	4	25	18	0	26	88	105	0	3	19	3	0	10	0	0	2	0	0	11	73	21	10
ENSG00000166401	123	60	14	22	54	69	4	30	180	7	64	74	28	113	34	18	153	77	37	50	18	54	98	104	100	32	37	54	128	163	73	22	0	35	8	84	4	28	63	56	110	12	66	71	21	29	15	13	18	124	51	47	48	46	0	98	24	84	10	88	34	176	123	88	130	156	53	64	108	47	75	127	36	68	73	126	44	11	143	78	107	48	47	154	40	27	12	185	156	169	102	132	67	39	46	104	131	51	12	4	23	55	21	72	80	41	67	121	89	71	35	53	52	95	47	113	21	25	101	135	52	163	232	82	60	9	17	33	29	112	34	47	58	8	10	38	47	72	80	33	260	73	60	11	12	90	31	28	21	68	39	50	17	86	20	47	66	44	64	74	51	11	86	38	14	64	34	124	70	72	153	119	23	24	162	24	45	36	28	69	39	15	235	52	26	36	239	72	60	58	109	60	27	10	107	156	43	24	37	44	93	62	106	226	157	52	107	38	41	62	22	30	92	10	224	86	34	125	143	22	28
ENSG00000143442	1096	853	1512	414	599	501	572	1995	1222	288	740	1254	1134	790	473	548	1151	917	890	925	229	412	1600	892	936	587	606	648	697	1367	1745	1285	791	690	784	1645	692	1193	821	694	576	750	804	1514	727	324	856	861	141	1936	1000	374	838	1739	958	1128	688	1281	1085	1272	1067	1277	1099	2294	1922	2280	940	636	2175	1344	1873	2225	1709	1968	1801	1263	1364	925	2325	1707	1586	2363	1509	1721	1374	3123	1183	1844	1549	2214	1839	988	1553	542	1310	1765	1580	2410	340	841	1152	789	462	1810	1446	1374	688	1575	1520	1319	673	1323	1083	960	1083	1324	990	1147	1259	1683	983	1438	2777	732	1747	678	576	1260	857	658	908	1892	1283	399	1074	515	794	448	1273	784	1799	1458	738	708	1115	2265	1101	742	974	945	814	1097	655	1765	663	885	1313	1320	802	1191	773	1590	1926	711	693	1137	579	927	1879	854	2299	1076	778	743	1592	1061	640	1954	778	888	1030	1088	1829	1361	647	963	1878	1335	727	1219	1905	1284	938	575	2078	1168	541	760	882	599	2657	1291	1335	1233	1579	1914	2362	1252	3109	906	1858	462	1371	1131	1994	1862	421	2499	2850	1347	1257
ENSG00000151353	173	108	298	333	177	194	215	160	431	152	208	527	438	333	134	270	201	404	227	421	84	157	530	274	116	336	198	148	456	395	305	274	348	205	259	468	255	246	245	187	345	160	172	416	449	189	239	448	71	482	411	74	421	325	182	528	253	492	242	270	277	232	817	363	306	360	115	190	449	213	309	329	293	1057	322	278	306	208	461	564	360	376	460	377	308	576	358	893	961	455	451	249	154	275	411	525	336	145	169	220	395	590	145	451	480	297	273	513	296	633	208	238	374	272	265	325	261	478	214	167	257	412	413	147	294	224	124	168	350	139	179	294	215	91	290	79	141	175	295	138	441	367	324	183	220	627	317	203	137	180	258	480	217	666	119	430	344	269	188	399	259	208	415	259	220	366	140	240	275	156	622	335	195	113	272	293	133	335	251	202	195	281	244	279	141	216	409	304	197	689	646	145	331	141	649	357	99	266	178	190	488	169	421	217	724	298	439	215	208	324	335	67	553	338	526	355	143	372	553	266	314
ENSG00000120647	162	91	205	182	25	23	75	173	119	72	109	75	39	97	83	20	128	194	170	92	61	68	212	226	194	50	91	69	41	94	94	74	99	20	90	110	62	131	113	147	88	154	103	59	105	70	60	130	22	204	90	54	22	78	68	98	127	226	385	58	28	171	41	260	63	289	112	47	192	35	178	277	119	276	145	156	141	61	125	248	110	219	162	151	129	228	185	364	172	195	93	52	92	103	149	211	104	210	26	97	119	113	59	141	379	147	81	154	81	362	68	45	99	167	94	125	62	112	68	233	53	59	290	118	132	79	47	70	59	102	73	94	144	40	88	49	149	28	62	112	152	226	38	101	87	106	103	63	169	63	153	170	128	105	56	137	44	50	118	99	76	50	122	97	125	74	102	89	113	82	226	126	140	81	171	57	98	178	139	72	88	52	198	120	122	75	170	234	24	188	107	61	97	66	143	109	24	204	20	100	123	134	89	103	237	101	197	44	191	27	153	152	184	44	170	80	102	139	326	177	128
ENSG00000147912	491	520	855	140	249	232	230	894	548	91	356	552	1039	585	285	192	455	148	397	343	120	199	764	366	500	247	222	169	346	866	308	836	403	264	212	311	257	243	343	287	300	407	431	574	335	127	411	520	71	708	586	150	293	1038	161	440	340	511	617	517	481	239	827	789	753	766	380	280	588	646	602	589	778	609	599	614	346	615	557	487	955	941	753	884	505	805	283	740	610	552	585	391	646	298	590	1213	1046	932	118	454	457	470	130	603	893	750	219	1044	540	784	382	420	748	539	240	622	226	679	239	578	328	769	620	467	496	430	210	338	348	116	340	913	497	250	267	288	134	329	292	159	504	326	474	157	310	690	553	736	483	350	354	646	300	758	304	601	479	788	326	528	396	496	992	160	159	455	200	284	658	390	768	396	167	444	545	406	332	525	430	286	476	572	749	514	82	255	923	467	104	279	898	420	212	246	518	436	127	320	474	228	1307	804	547	495	552	402	1018	627	1130	359	487	340	722	830	1220	530	129	1028	630	371	638
ENSG00000198815	1692	1749	2890	835	833	829	1126	2915	1855	731	1215	2575	2210	1701	766	945	1428	1884	1583	1148	446	660	2082	1550	1696	1256	869	1249	1006	2315	1828	2021	1302	1214	1349	2451	1080	2291	1268	1406	1104	810	1113	1948	963	631	1425	1642	235	2878	1463	651	2068	1959	1446	1388	1251	2479	2029	1333	1719	1123	2130	2913	2056	2931	1434	894	3352	2234	2386	3383	2165	3616	2858	2002	1704	1187	3229	1749	2354	4390	2416	2917	2361	4406	2369	3355	2905	2049	2442	1507	1652	1242	1902	2856	1858	3184	689	1165	1335	1349	836	2947	2472	2293	921	2559	2043	2785	1190	2310	1759	1571	1219	2382	1154	1676	1747	1915	1416	1294	4248	1488	2356	751	1077	1768	1099	1252	1235	2639	1896	600	1677	1082	1207	844	1647	1140	2395	1553	1507	1042	1499	4091	1131	927	1606	1205	1613	2636	1143	2401	1343	1519	2229	2377	1128	1910	1368	2122	3831	1222	1537	1818	725	1104	2623	1046	4075	2087	1498	1429	2179	1615	1315	2564	1516	1772	1880	1546	1999	1688	852	1286	3365	1786	959	2706	4260	1993	1239	1073	3886	1382	775	1571	1223	1033	3703	2527	2549	1566	2893	2824	3316	1989	4620	1428	1817	1004	2527	1538	2763	3039	633	4363	5089	2100	2128
ENSG00000100564	145	199	151	30	83	40	97	179	183	28	75	34	78	49	117	24	82	163	109	100	58	104	169	169	126	60	28	158	140	211	57	141	87	82	60	170	126	108	48	119	0	13	127	114	90	1	159	66	7	142	64	55	88	65	106	107	94	187	105	70	102	60	46	342	251	194	88	87	105	126	278	200	92	205	160	68	71	50	90	208	150	173	187	128	69	192	230	173	133	172	74	49	136	108	169	124	95	110	10	80	140	107	39	59	114	160	22	108	151	108	139	102	70	87	85	121	18	282	45	128	76	94	299	82	98	108	44	72	112	71	29	182	61	56	43	77	92	68	62	77	276	80	117	88	100	294	91	37	58	92	63	123	78	72	25	65	147	112	58	141	46	166	188	77	51	99	70	156	174	54	199	114	70	35	184	79	174	41	42	64	66	210	151	88	43	62	224	96	92	195	149	107	139	110	179	37	91	69	85	37	214	124	188	4	133	124	187	48	229	81	209	41	139	55	154	170	120	199	177	45	118
ENSG00000197050	106	193	254	78	25	68	142	138	152	39	75	67	175	48	55	9	63	75	92	67	33	21	147	134	123	84	32	230	88	162	100	148	41	84	104	116	88	168	75	102	34	63	31	181	99	16	70	125	13	172	182	40	132	102	38	149	47	159	132	102	62	118	135	165	240	143	56	91	169	60	154	92	160	192	178	104	118	51	82	81	111	166	159	151	139	197	141	252	193	210	161	99	81	78	100	144	206	235	37	32	55	173	18	193	118	96	58	143	80	95	70	116	101	144	78	118	40	181	109	87	97	102	195	93	96	31	53	33	54	47	69	89	84	49	57	43	116	94	185	49	193	58	103	107	65	182	130	46	56	87	129	128	91	107	42	73	99	111	112	206	45	51	82	121	78	146	22	76	164	75	159	115	116	69	61	127	101	139	71	133	116	125	120	99	44	103	173	134	74	136	299	36	142	37	288	120	26	115	84	53	227	95	99	156	215	96	229	88	211	130	66	63	175	47	274	39	22	121	214	115	111
ENSG00000089289	1290	1347	2022	1485	928	945	1090	1667	3249	532	907	2423	2053	2840	1047	957	1301	1769	1023	1255	461	783	1539	1693	1325	1276	998	631	1741	2216	1352	1467	1937	1172	893	2051	1673	1760	1907	1560	695	676	1321	1744	1707	511	1128	2153	161	1982	1314	651	1041	2447	1211	1604	1636	2296	1601	2113	1373	1201	2882	2469	2006	2018	977	849	2034	1029	1883	1721	1342	4538	2009	1749	1261	1056	2436	2302	1720	2316	1949	1582	1724	1749	1645	4082	3323	3246	2243	1203	1647	650	2932	2398	2250	1902	657	1023	1847	1559	753	2484	2125	1432	1139	1938	1553	3072	1144	1070	1401	1296	1334	2012	1553	2047	1110	1311	1130	2288	1927	819	1950	945	704	1179	1175	828	1106	1083	1570	340	1371	774	609	930	1418	997	3963	2207	1948	1525	1737	2601	1910	746	881	816	1454	2013	1667	2024	674	1716	1498	1306	1179	1909	1146	1196	2142	1218	908	1828	999	1210	1152	893	3265	995	1083	1171	1856	1145	1029	1175	1046	1050	1279	1357	1849	1133	655	1315	1695	1939	895	2669	2338	655	1595	778	3330	1567	867	1138	839	1010	2599	1400	2552	1158	1845	1296	1823	876	1935	982	1795	990	2337	1395	2333	1201	945	1818	2092	1706	1401
ENSG00000010404	968	748	1268	395	520	389	409	1438	802	254	570	917	953	990	437	456	920	876	493	822	171	320	1127	671	226	277	565	771	448	1120	830	983	1083	787	661	1645	467	718	578	553	344	599	589	958	439	218	740	644	60	1586	807	215	795	1399	1012	1076	790	814	1110	933	641	815	853	1490	1523	1717	591	600	1087	1226	1762	1508	1252	1522	1310	904	806	363	1564	1019	1373	1748	637	1168	716	997	924	1767	1132	1397	1442	1037	506	716	709	1166	1524	1459	178	901	737	622	212	1521	641	915	303	1348	625	1035	343	825	670	629	889	1030	407	1204	1062	1083	661	1478	2234	633	1063	262	392	474	522	382	448	741	631	235	561	561	515	282	871	429	1384	1096	785	280	681	2003	453	409	287	433	303	999	477	675	663	915	826	1168	567	1124	914	574	1593	476	472	905	507	723	855	411	2117	886	339	426	1090	678	549	1096	598	816	773	957	1568	798	364	763	1412	925	550	1072	1735	751	624	365	1472	669	453	523	713	275	2040	1123	1282	1180	1291	645	1837	746	1183	537	1355	461	1291	584	1443	1267	288	1764	1617	635	617
ENSG00000153363	208	144	219	310	135	200	273	239	879	165	226	500	353	243	275	38	172	405	398	169	136	128	359	434	321	267	82	110	287	308	353	285	444	239	163	452	272	374	207	349	108	102	270	330	387	164	341	554	127	391	206	159	204	221	139	173	496	753	58	230	237	361	574	251	308	279	288	90	270	334	364	296	184	963	222	421	228	267	420	708	352	469	434	290	281	399	286	1256	687	358	403	222	405	110	642	437	282	411	187	204	390	426	172	718	626	266	268	275	346	1092	406	217	246	309	131	416	368	302	212	294	128	406	388	102	310	223	231	230	253	246	235	342	527	46	397	189	161	288	307	199	775	429	214	387	263	507	472	120	299	185	467	234	345	362	146	253	177	344	236	253	218	156	426	236	199	218	161	187	212	149	586	155	318	310	320	158	306	217	225	308	124	258	207	248	211	170	284	529	211	792	357	340	296	305	854	395	175	172	227	336	510	154	458	265	477	355	297	175	303	156	242	250	795	163	553	262	207	328	438	492	381
ENSG00000243414	194	186	52	100	46	55	135	160	288	30	43	372	94	69	97	47	129	159	191	48	39	46	133	48	85	57	42	116	23	162	118	163	101	67	42	117	197	146	127	97	104	52	37	86	183	38	85	86	27	103	144	29	98	98	76	165	127	163	134	160	101	257	302	175	118	100	137	54	174	89	181	305	20	392	134	70	143	81	168	319	146	174	199	204	64	181	273	292	137	108	99	74	150	82	338	105	266	135	25	126	50	67	19	326	242	88	75	242	119	262	97	126	71	75	109	55	80	189	48	104	38	201	158	213	117	47	78	42	74	92	107	83	190	28	116	50	36	114	75	76	271	287	42	82	60	228	97	78	163	52	172	44	56	208	76	74	143	125	43	88	130	66	127	201	61	23	37	34	143	73	142	56	96	79	150	96	56	62	71	152	20	55	308	58	70	73	151	80	82	162	193	100	54	94	420	116	91	72	100	108	159	140	41	367	356	124	206	124	229	60	100	146	333	124	143	90	113	143	105	92	23
ENSG00000171209	73060	142395	137385	121158	67772	86431	111494	182071	217902	70649	106781	204235	115807	120730	125928	28696	70381	198818	211673	139308	42503	60934	196855	139012	150117	112461	67638	91932	91783	134577	78415	130873	96884	76647	56322	155145	141106	147924	86159	156951	92984	55667	71456	201133	197769	52252	120377	108951	26584	272926	70857	52276	81902	114460	75843	102897	201531	379820	157020	104466	247894	89370	253249	259441	267017	274406	266310	72948	282302	286335	187540	378248	145174	420360	250018	238607	193332	109173	173759	328170	174234	201503	258230	262329	169692	569114	293675	353351	327351	130341	212502	132720	110819	76755	260008	196461	179698	135724	62639	114047	270488	210960	75404	349287	624323	175065	109749	107030	152096	400770	96122	220213	190418	141226	107256	131604	187373	307851	154729	111768	162057	99292	326018	88476	164955	150216	84011	100650	147012	67776	144201	235033	169626	92815	183973	118036	58373	177990	156020	145017	232025	254295	227262	173776	90310	370495	104969	68116	146742	131507	131577	133839	122254	167404	109086	115044	340736	310340	133012	188001	143997	250408	431579	111100	129316	178827	57890	137731	244983	113352	164000	117752	123859	150144	147821	169299	116839	287283	78450	102039	134598	177122	122356	104955	83677	112108	317612	154180	63955	715574	201463	122454	116641	172005	493629	214696	101074	116370	151866	122148	387898	144243	180155	63832	302854	219583	213479	185743	697048	98340	116378	208369	486928	154034	171549	285131	75778	355082	386877	93039	266683
ENSG00000147955	436	655	1088	426	318	435	506	1345	1166	294	587	1029	1109	522	364	515	946	894	852	590	279	226	1494	686	682	397	475	512	692	1080	337	1179	774	414	607	716	615	889	1047	583	199	249	594	933	811	295	299	676	64	1034	586	289	688	1637	712	817	1224	1362	1009	777	1119	772	1349	1512	2207	1062	944	365	1437	896	1183	1404	1256	1430	1085	755	858	809	988	1398	1353	1767	1205	1017	817	1543	1217	1414	1279	1125	1175	848	988	527	1407	1472	1561	1016	381	736	1308	564	262	1328	1376	741	612	766	769	2037	530	490	681	883	601	865	601	1953	660	625	738	758	1086	669	848	489	316	531	588	466	363	878	441	347	608	505	483	701	871	530	1779	1095	971	543	771	1339	1095	494	530	564	866	933	604	690	383	812	1060	1059	595	761	739	791	1355	486	408	725	401	500	736	580	922	782	592	675	907	572	662	962	364	878	564	633	1122	630	288	519	1076	913	411	1180	1738	455	975	552	1426	805	289	652	509	306	1197	730	1471	625	681	837	1402	706	1766	644	994	505	1471	648	1259	783	485	1128	1409	699	900
ENSG00000158856	458	422	810	130	337	298	347	925	587	207	400	472	761	828	166	278	361	352	387	384	147	207	587	487	510	291	169	365	708	1124	365	561	977	569	513	745	268	492	608	362	132	394	568	565	237	135	720	500	29	948	605	213	907	1262	654	747	262	693	299	496	577	385	692	1039	831	728	387	387	862	674	739	562	687	1007	1222	611	705	541	896	709	935	1202	443	523	696	672	325	671	388	1250	710	318	788	373	447	1265	1111	1004	285	531	678	611	154	362	678	672	381	748	647	808	315	658	521	706	508	786	530	796	720	401	504	696	851	408	733	269	272	310	364	228	216	667	532	174	346	332	380	249	372	299	693	521	500	328	587	855	378	404	279	361	249	795	300	573	231	564	459	680	230	343	316	502	834	263	200	787	257	294	797	290	913	493	626	521	532	470	265	575	546	302	561	356	672	565	228	405	911	614	286	625	1253	342	721	243	761	413	187	316	495	203	898	860	739	447	735	526	896	331	744	439	708	204	789	474	1241	578	287	848	940	426	620
ENSG00000134612	38	69	83	12	30	30	0	79	50	4	30	4	77	70	7	61	16	27	32	81	6	19	64	39	47	22	30	74	66	112	45	92	31	38	26	78	12	17	5	43	28	14	6	111	21	26	42	12	2	102	18	2	80	12	2	38	10	145	56	122	91	6	89	53	100	87	38	0	82	42	80	24	87	77	42	100	62	20	39	36	74	40	49	83	79	102	72	46	54	146	23	91	27	25	26	104	128	128	6	85	36	38	6	70	45	87	6	48	25	111	26	61	40	60	88	33	48	19	28	32	48	28	86	18	104	48	11	20	62	53	17	58	20	32	51	75	2	33	46	4	48	20	22	43	36	78	24	22	27	26	44	199	0	120	26	23	31	94	36	91	123	45	246	35	6	48	20	26	72	28	54	20	40	26	84	8	43	88	44	30	78	38	51	100	0	12	183	2	34	117	298	67	45	22	101	83	26	31	43	16	114	47	41	29	62	26	243	47	125	29	34	19	97	107	125	53	10	155	95	32	56
ENSG00000099290	1318	1528	2285	863	696	698	948	2070	3041	591	1027	2422	1870	1392	548	819	1306	2477	1131	935	358	463	1784	895	1146	1130	593	527	1031	1657	1420	1627	1161	992	940	1769	787	1875	1561	1755	663	930	1383	1307	803	558	1266	1513	274	1940	923	622	800	1979	977	1041	1512	2411	1738	818	1106	1865	2282	2682	2002	2020	1406	664	1936	1112	2275	2979	1352	3950	2233	1229	1356	898	2423	1936	2350	3159	1973	1951	1321	1777	1520	4068	2778	1265	1853	1009	1131	702	1971	1558	2976	2839	516	1175	973	1540	601	2305	2796	1363	787	3228	1412	2262	751	1342	1541	1425	903	1723	1488	1272	1027	1876	1277	1903	2881	1107	1691	586	498	905	917	911	1028	1720	1966	423	1440	694	858	625	1797	799	3847	1802	913	683	1385	1771	1420	824	869	830	1111	2304	1343	2060	811	1431	1371	1316	956	1442	893	1284	1996	618	841	1424	765	735	1249	898	2166	1263	980	982	2087	1179	821	1525	893	1054	1436	1202	2249	1481	832	1061	2148	1692	820	2492	2942	771	889	723	4717	1292	1073	980	946	456	2196	1409	1635	2314	3218	1690	2554	1170	2603	1172	1577	842	2922	965	2388	2311	1122	1919	2748	1658	1200
ENSG00000035403	709	460	621	418	253	88	205	660	777	90	701	960	751	668	425	218	717	713	226	367	75	237	1104	374	664	444	471	239	316	795	624	351	357	209	273	587	332	516	650	386	281	618	925	420	530	131	363	572	120	1010	488	302	627	1013	306	629	908	1124	938	414	1071	1073	593	829	870	934	525	482	1048	441	1309	1332	954	1339	930	696	357	441	701	438	920	1990	653	972	774	1043	848	1099	985	1345	1020	902	793	309	1246	962	1028	628	135	781	533	583	272	1026	819	502	440	1471	520	980	492	484	280	542	573	919	755	704	538	710	499	800	1326	440	1017	468	182	566	576	350	431	570	623	139	547	289	299	469	541	551	2393	882	236	440	551	668	872	286	331	419	294	567	382	568	243	491	567	417	482	496	564	685	1139	370	377	498	314	603	665	252	653	628	370	457	906	287	95	821	384	405	395	584	1195	348	285	477	1025	829	406	673	870	627	374	287	876	565	229	512	466	287	1148	617	916	1124	1011	731	1164	294	561	434	1740	406	1123	602	1277	435	470	1439	945	505	595
ENSG00000079432	2780	2033	2991	846	1351	1270	1732	3437	2133	811	2343	3381	2253	2405	1148	1404	2508	1893	1623	1623	682	1137	3441	3344	3521	1584	1333	1878	1555	3663	3516	2692	2198	1828	1509	3277	1406	2885	3195	2120	769	1983	4168	3075	1586	819	3428	2132	350	4038	1945	1396	2333	4471	1761	2510	1334	2132	2783	3435	2483	2218	2890	5007	4545	3940	1991	1455	5407	2510	3737	4050	4235	3998	3377	3261	3058	4610	3760	2076	3083	5560	2480	3512	3664	4217	2472	3285	2890	5332	3440	2322	7275	1767	2341	4385	3302	5334	969	1589	1878	1782	1316	1883	2347	2101	947	3596	2863	1908	1521	2510	1921	2127	1353	3858	1860	3225	2160	2531	1545	3074	6056	2040	3668	1512	1297	2910	1987	1558	1448	3310	3856	867	2770	1244	1445	1055	2613	1679	4801	4168	1683	1949	2458	4582	3360	1848	2457	1530	1402	2632	1240	2702	1742	1920	1676	2237	1870	2256	2599	4012	3229	1960	1496	2439	1168	1566	2712	1792	4195	2449	2905	2008	4132	2374	1640	2884	1968	1819	2192	2549	4932	2290	1373	2560	2629	6344	1312	1967	5337	2762	2639	1598	2601	2154	1530	2224	1862	1349	3814	2579	2740	3259	3885	4306	5404	1921	4669	2640	2598	1024	2867	2688	5849	3836	1151	3510	3983	3451	2779
ENSG00000158113	8	10	46	3	0	26	0	14	51	19	0	0	0	43	0	1	0	57	10	12	0	4	0	0	26	4	6	0	31	28	44	15	32	0	10	12	30	0	128	4	0	0	0	0	12	0	0	9	4	34	14	0	50	38	0	26	23	28	6	16	22	4	0	10	0	12	6	2	8	20	21	16	0	26	26	0	28	8	18	0	72	2	41	0	5	12	14	39	20	0	0	4	34	20	2	38	40	63	10	21	30	22	1	0	16	16	0	19	4	39	2	8	18	24	6	24	2	31	10	3	0	18	20	28	23	3	0	4	14	0	14	22	30	2	8	8	0	2	2	28	68	1	4	4	4	26	47	32	8	38	4	10	8	20	0	38	8	0	18	32	8	0	8	0	0	21	2	0	0	4	31	0	25	5	8	2	0	42	0	2	42	17	20	4	8	18	21	14	0	0	12	0	0	0	0	0	0	12	0	1	18	6	8	0	4	32	65	0	19	4	0	16	40	20	48	0	42	20	0	5	0
ENSG00000261351	10	0	4	0	6	0	0	0	0	6	0	0	4	0	14	0	0	6	0	4	0	0	0	0	0	1	13	0	0	4	20	20	0	0	0	0	4	2	0	4	0	0	0	0	0	6	0	0	0	2	4	0	0	0	0	0	0	8	26	0	0	0	0	4	14	9	0	11	5	0	7	12	39	6	12	0	5	0	14	1	10	19	2	44	2	3	0	0	0	0	0	12	2	0	2	28	0	12	0	0	8	0	2	24	4	0	2	2	21	2	0	2	10	35	0	0	2	2	2	13	0	0	23	8	24	0	0	0	0	11	3	2	23	0	0	2	0	0	19	0	8	0	0	0	10	12	1	24	7	0	0	16	0	0	0	9	1	0	5	10	8	0	0	0	6	6	8	0	10	7	8	0	0	0	0	0	0	13	4	42	0	0	8	0	0	7	0	6	9	2	28	0	0	2	0	4	0	34	5	0	0	0	0	6	10	12	2	0	22	2	0	0	1	3	0	30	0	11	2	0	0
ENSG00000183955	435	385	603	456	282	212	438	674	613	143	315	767	849	638	348	167	483	604	431	521	141	342	672	661	654	363	263	106	462	790	868	611	669	405	403	693	481	848	495	408	397	413	664	677	349	249	432	593	119	900	545	353	385	841	233	404	505	579	720	669	548	603	595	981	901	722	296	347	1021	416	614	912	815	1188	572	669	484	531	577	810	557	1183	511	719	688	892	618	1432	843	953	607	538	1066	298	463	770	592	766	250	386	446	479	192	856	590	640	391	718	545	920	429	521	514	435	433	857	409	756	447	680	265	856	1185	322	805	382	288	308	478	390	354	536	715	103	395	299	402	365	619	323	867	555	536	683	379	1044	649	361	516	375	441	703	431	599	275	679	371	453	549	391	460	464	703	480	301	437	235	344	570	355	649	386	378	413	585	423	347	605	554	357	492	415	795	500	221	364	738	717	270	790	762	347	479	242	899	652	280	498	371	429	1002	604	514	469	728	791	1107	367	863	455	854	427	838	541	1145	421	244	1051	1044	619	501
ENSG00000278540	1675	3998	4059	1311	1492	1343	1272	4782	1985	472	1427	1915	3171	2874	1308	1591	1999	1397	1586	1950	473	534	3532	1880	1415	714	1077	1492	1565	2107	1404	3840	2475	1679	2139	3545	1106	2344	2623	2016	1699	1517	1244	5720	684	538	2583	1724	256	3891	1542	472	2472	4040	1222	2469	991	2327	3159	2476	1839	984	2503	5064	3709	5579	1544	939	2689	2101	3535	2515	2302	2416	3951	2701	1976	943	6363	2055	4105	5189	2720	2931	1967	3687	2344	2755	2180	3147	2530	1572	1462	1102	1667	3246	3906	4797	439	1695	2261	1927	637	2670	3232	4024	557	3330	2415	1994	986	2428	2316	1812	1972	2047	818	2051	3046	2826	1936	2088	3450	1576	2319	822	914	1380	1124	804	998	2778	1804	1137	1007	1092	1205	655	6206	1105	1254	1260	1624	1206	2508	2951	1242	1585	1030	1618	1306	2166	926	7203	1362	2501	2525	2367	1319	2105	2605	1690	3894	1232	870	2975	932	1206	2305	1063	4890	1508	1045	1284	2538	3449	1827	2409	1430	2116	2726	3148	2490	3078	717	1646	3895	1983	1175	3464	6707	1782	2251	1198	4815	2481	689	2386	1431	473	8841	3709	3130	1093	2918	2275	4510	3234	3947	1456	2469	1293	2851	1782	3985	3705	654	5294	4220	2660	1817
ENSG00000111319	189	254	619	74	100	228	132	435	313	30	206	365	154	298	129	169	372	131	179	535	152	125	628	197	208	166	91	199	68	204	305	510	120	164	54	366	132	436	542	239	255	134	365	135	90	42	233	275	53	564	182	203	393	605	266	328	138	293	220	238	481	142	375	337	294	700	338	192	798	264	403	561	595	361	262	168	483	241	617	310	281	822	194	331	222	742	298	509	418	461	439	591	327	67	497	393	354	368	92	353	493	184	127	346	517	289	93	291	249	268	84	334	220	393	234	450	90	778	212	141	312	393	533	180	409	22	75	243	229	81	274	588	235	128	384	129	82	131	131	116	308	334	186	88	334	515	256	64	60	186	225	320	92	152	146	210	549	385	76	182	158	289	524	174	97	394	112	264	327	152	611	97	224	174	347	139	310	430	209	303	299	390	148	189	120	187	347	387	177	248	828	258	382	153	427	163	146	98	340	127	1122	342	466	350	135	413	910	272	695	263	779	142	442	232	565	825	107	656	557	273	239
ENSG00000249740	33	0	0	16	0	0	0	0	0	2	0	0	24	0	8	4	0	1	0	6	3	0	0	0	8	12	12	46	0	4	4	26	0	7	2	0	7	37	26	6	0	0	6	0	7	5	2	4	0	8	20	1	0	0	0	4	26	3	41	4	0	0	3	14	6	0	12	12	26	0	8	18	12	53	6	0	3	20	46	46	18	23	27	9	1	2	10	12	24	16	0	20	28	0	35	0	30	14	10	13	2	6	10	0	45	0	2	6	0	4	0	7	0	2	0	2	0	4	0	0	2	8	25	22	17	10	10	28	4	5	38	7	23	6	9	8	1	0	0	3	0	10	0	0	0	20	0	4	28	24	16	16	26	20	0	0	3	17	0	18	12	1	12	32	16	3	0	32	8	0	0	15	8	18	22	0	33	1	0	0	0	0	0	43	22	0	12	24	0	12	15	14	0	16	90	14	3	2	2	5	53	15	45	4	25	24	8	0	7	3	0	26	21	0	2	6	4	30	13	0	8
ENSG00000163694	8413	12534	16057	4151	5221	5985	5029	17206	11270	3126	7399	8959	15970	11046	4047	4947	8613	7724	6304	7126	2163	4397	14485	7916	7392	5094	4854	3998	8748	14281	7186	9169	8139	5920	8283	14063	4952	10561	11224	7199	5641	6356	5401	12747	5040	3592	7192	7737	1176	15109	9433	2883	11736	16830	5774	9299	7266	10548	12285	7303	8206	6695	9444	16120	17322	12280	8753	4763	15317	10592	13087	11860	12078	15508	16577	10716	11106	6294	20980	8918	15615	24934	9706	12119	12056	14114	8930	14582	11369	16742	11003	7267	9098	5293	8699	18845	16163	26563	3335	8517	9859	10264	3002	11439	11382	13036	4471	15817	11503	11977	4886	10258	10962	10071	9177	11855	5499	10233	10311	11619	8026	13534	17028	7531	10839	3896	3250	6580	7281	4647	5847	12126	10060	3680	4791	5445	6306	3481	14217	4794	10812	8424	7927	6855	9100	19997	7736	7918	5255	5895	6819	15704	6675	17898	5954	10637	10581	10590	6917	11536	9339	7925	14765	4114	4252	10379	4241	5141	10766	6949	20356	8283	7054	6640	11937	7764	7668	10301	9672	9535	9513	10279	18623	11157	4252	7843	13997	8762	5743	11660	22418	7792	10112	4735	17195	8180	4461	9697	7756	4230	21445	14897	14663	11203	13337	11634	19488	10257	20425	7945	13961	4909	10453	8302	20802	16482	3364	16029	20396	13317	10679
ENSG00000249839	121	183	105	89	64	59	40	216	147	14	81	133	197	71	10	38	39	77	26	22	1	15	100	22	91	36	10	44	109	139	144	104	145	51	66	118	15	113	125	53	10	59	41	46	18	26	24	112	16	129	137	24	135	108	0	57	85	45	10	64	107	103	134	233	203	97	66	54	75	80	139	129	72	145	193	118	59	83	142	112	47	205	118	63	58	106	150	102	226	182	32	48	106	6	59	197	180	225	12	88	51	42	23	142	107	111	14	199	62	159	20	101	75	73	116	68	53	142	52	113	46	85	71	117	147	31	50	101	125	99	72	67	80	34	71	40	40	32	57	66	124	31	124	50	48	170	89	19	93	58	65	50	95	112	18	58	32	88	22	106	140	70	145	46	60	66	71	21	114	50	152	34	123	37	100	80	39	61	62	67	80	18	174	74	55	23	81	82	54	119	139	48	82	36	177	48	15	33	51	27	173	130	188	83	126	136	94	72	149	66	141	41	155	44	130	26	69	143	111	99	42
ENSG00000124608	278	376	323	89	37	122	88	208	259	44	184	396	176	262	48	74	89	120	57	215	44	15	187	114	270	71	94	32	112	220	229	108	154	104	99	229	90	134	106	166	114	96	155	78	13	39	140	151	8	348	114	92	224	254	26	287	138	86	98	106	142	270	188	436	231	180	148	96	320	229	341	201	245	311	473	115	158	152	395	191	354	465	261	279	227	287	124	231	160	42	171	133	236	64	157	247	451	418	41	171	72	104	77	98	186	232	100	322	244	101	116	202	292	184	60	211	72	133	199	176	96	339	517	140	188	94	19	139	114	105	62	200	209	49	55	51	121	66	282	93	285	191	230	153	192	232	156	68	114	45	116	307	104	417	116	183	176	186	151	176	172	271	273	78	140	157	95	141	164	93	327	92	136	92	287	150	128	183	130	154	140	107	220	242	70	158	382	252	56	60	328	60	121	40	242	144	119	204	114	61	293	315	260	332	267	241	358	163	391	177	333	120	226	89	379	164	96	273	330	359	106
ENSG00000169188	261	70	216	160	64	74	46	170	317	49	88	42	203	204	58	105	140	64	26	114	45	119	149	117	78	33	120	220	266	408	100	222	140	62	142	233	92	199	230	48	196	160	116	147	106	65	132	207	33	368	152	30	142	228	108	128	133	101	155	110	178	205	240	318	229	356	128	151	211	257	399	93	285	349	258	354	136	124	496	109	286	466	188	226	304	263	72	334	271	533	324	116	206	144	161	380	280	303	80	100	138	120	56	92	114	270	173	294	233	234	144	137	165	304	200	250	127	132	188	363	96	194	309	82	240	94	42	80	126	44	66	219	172	47	22	97	185	56	202	112	500	217	251	136	115	289	181	160	37	171	89	401	149	246	47	144	184	167	246	249	164	101	348	55	97	171	124	116	189	154	340	137	82	66	266	153	119	150	229	137	134	217	575	278	22	132	210	172	58	127	292	118	180	59	260	179	84	113	100	116	348	338	371	210	275	155	230	260	241	92	148	104	157	290	253	270	22	253	297	170	219
ENSG00000181826	158	58	142	47	54	119	23	310	249	27	98	247	84	54	86	48	188	160	26	280	14	23	105	106	136	114	127	16	107	387	295	218	59	128	69	292	106	117	75	90	146	96	198	195	161	39	68	122	9	259	102	86	78	155	186	128	184	305	378	75	135	256	168	402	268	380	202	155	156	162	306	645	339	496	151	137	61	80	294	371	134	357	161	141	81	213	90	555	287	80	227	276	175	98	202	248	235	55	52	74	174	202	36	242	88	39	36	297	79	165	126	161	44	170	108	178	84	231	132	221	109	264	419	191	172	42	72	114	100	144	108	240	176	15	133	83	123	25	98	88	305	390	76	25	108	180	87	107	115	37	99	225	60	136	106	108	107	118	78	128	172	115	269	54	87	72	74	138	108	74	100	121	48	32	412	85	42	687	75	160	114	144	434	34	68	195	225	178	58	322	296	91	140	84	391	162	21	114	193	59	244	335	319	252	495	112	224	75	204	94	613	50	201	128	228	80	137	432	181	71	167
ENSG00000082512	433	262	284	251	187	101	176	342	578	93	218	501	394	418	194	112	400	248	164	152	66	91	277	131	125	208	280	371	160	362	261	280	307	130	62	255	216	402	263	303	268	367	127	317	351	189	212	250	97	312	160	102	96	355	286	510	212	733	240	164	331	530	293	570	452	751	349	231	553	189	409	506	426	707	415	334	310	158	672	723	645	842	358	572	237	987	279	609	352	306	431	206	296	150	463	445	634	656	244	372	250	276	134	676	623	370	222	746	412	445	290	175	318	203	240	637	251	252	341	783	224	403	873	317	399	140	274	236	163	248	176	440	383	130	139	208	323	159	332	250	677	384	266	296	490	343	305	199	263	275	275	548	191	451	194	310	291	224	306	270	253	224	468	194	191	261	138	215	294	103	473	248	188	241	716	401	217	203	294	360	173	322	418	326	178	200	595	283	161	395	601	411	116	206	623	362	181	216	170	190	429	529	546	412	417	566	390	171	479	114	246	80	415	341	418	249	293	708	493	365	317
ENSG00000167291	607	783	1602	344	180	227	345	906	451	108	510	772	697	570	345	309	317	489	566	474	147	324	748	846	685	310	219	534	430	844	562	832	690	614	490	1000	339	562	398	571	278	348	679	995	339	133	983	515	67	1105	688	368	841	1364	337	632	236	520	600	1021	504	372	714	929	954	1050	681	296	844	711	446	906	843	1329	1324	697	796	829	1027	578	837	1417	751	766	613	998	718	1000	793	1077	776	631	1589	386	695	903	1170	1546	175	431	398	505	205	661	489	775	341	692	478	597	351	591	436	599	476	661	557	644	724	596	421	1073	1152	327	755	293	356	612	382	224	403	711	877	159	661	211	301	367	730	287	579	810	485	506	673	1295	861	643	400	353	360	762	382	469	289	473	353	542	366	619	457	792	963	291	304	537	287	339	826	393	1051	561	636	348	761	476	412	494	534	560	538	683	935	511	373	483	554	1846	328	816	1636	594	701	344	1157	685	443	547	693	186	1379	720	767	354	1094	655	1583	412	1254	335	967	214	1173	435	914	802	287	1083	1191	716	346
ENSG00000078061	920	1157	1348	1024	480	531	622	1173	1565	525	743	1629	1039	1013	695	585	1241	1662	725	777	262	546	1447	1299	1111	546	627	527	1021	1651	1158	1269	919	833	554	943	827	1236	1096	712	569	598	1046	1054	994	453	986	1586	101	1431	903	311	894	1401	1031	1184	1014	1625	1284	1247	930	1090	1523	1719	1620	2006	502	675	1578	969	1599	1658	1386	2398	1479	1283	885	760	1266	1411	1410	1832	1589	1180	1257	1545	1089	2099	1718	1692	1731	801	1215	588	1425	1638	1555	1693	459	722	1000	946	385	1345	1441	1064	449	1147	996	2001	664	1068	1013	1057	616	1229	813	1644	1070	1027	827	1150	1830	754	1144	637	619	650	929	666	689	1247	1152	492	961	539	716	686	930	617	1523	1830	929	744	880	1775	1070	651	1055	542	821	1051	776	1501	543	1057	780	1043	643	747	1014	945	1417	762	717	1067	526	609	831	369	1838	894	699	865	1198	713	965	968	759	839	889	1074	1936	907	541	759	1062	1542	509	1605	2036	661	689	845	2051	911	458	673	665	509	1916	1300	1085	875	1819	1019	1641	779	1743	730	1022	734	2052	832	1799	1221	498	2016	1715	1115	1191
ENSG00000159069	3308	3074	4701	1401	1756	1257	1331	4363	3635	681	2421	3014	3781	4714	1212	1346	3272	2082	2028	1987	623	909	4280	3435	2815	1348	1528	1351	3293	5535	2520	3288	3696	1877	1343	3675	1534	2147	3365	2570	1108	2356	3088	3424	2136	1233	3350	3009	388	4333	2592	1154	4033	6234	1725	3891	2796	3490	3879	3532	3099	2049	4054	5265	6095	5281	2206	1759	4641	2381	5920	3721	4433	4853	3844	3806	3113	3294	4008	3522	5189	6941	2844	2850	3830	3990	2911	4070	3292	7145	4467	2372	4429	1550	2881	6370	5029	5106	1248	2103	2939	2740	811	2891	2798	3407	1405	4811	2822	4436	1386	2793	2635	3522	2499	4761	2041	3912	2369	2383	2315	4020	4820	2012	4237	1299	1286	1969	2048	1182	1401	2945	2637	1151	2797	1317	1960	1565	2498	1622	6082	3946	2740	2289	2351	6677	3421	1852	1816	2053	1868	4183	1735	2940	1280	3053	2460	2854	2669	3105	2662	2633	4862	1511	1177	3084	1246	1838	3328	2038	5281	2340	2257	1456	2782	1726	2556	2908	2921	2931	2336	3298	4674	2508	1191	2144	3771	3854	1809	3084	6659	2200	3486	1992	3519	2601	1422	2428	1611	1188	4977	3804	5321	3511	3405	3282	4723	2133	4165	2157	4913	1552	3573	2790	6646	4027	876	4844	4309	4304	3259
ENSG00000104835	202	215	262	67	36	83	108	179	118	43	152	270	198	133	31	11	62	14	28	87	27	32	174	38	19	81	61	0	90	231	118	41	77	36	128	223	74	124	138	80	88	59	68	143	194	170	51	116	26	268	156	35	156	143	227	103	71	106	125	94	211	97	139	194	188	206	95	80	154	25	117	155	148	242	218	139	111	123	241	162	436	299	130	114	199	251	67	176	173	374	97	119	170	18	68	383	394	123	35	247	73	81	10	86	169	196	56	135	148	86	101	56	116	144	106	237	157	60	153	60	126	176	115	102	179	69	102	121	99	46	95	67	158	25	58	48	144	53	140	26	289	45	116	134	172	127	100	125	50	98	128	209	15	178	41	193	43	72	118	96	91	118	246	42	60	99	54	54	136	120	89	74	54	35	128	62	93	146	97	39	72	109	283	58	94	130	112	209	38	35	242	104	189	107	153	75	16	106	80	104	300	132	209	94	17	165	132	44	316	100	161	66	151	211	352	223	44	163	341	370	103
ENSG00000111058	289	207	329	162	173	104	44	131	38	125	72	151	454	394	30	62	256	181	54	67	2	44	261	36	18	68	118	169	136	36	114	176	106	36	80	110	12	199	115	111	0	56	40	32	98	92	37	32	13	178	108	46	281	170	146	32	43	227	28	146	210	76	22	197	231	283	89	63	271	36	167	225	95	540	229	166	100	122	168	211	300	282	222	20	136	528	26	442	247	32	457	132	10	48	119	413	217	650	87	82	102	151	104	38	116	228	38	439	114	160	154	116	110	58	80	475	78	144	197	320	182	308	316	52	425	7	86	158	28	10	122	269	166	44	16	52	108	69	151	90	495	189	270	66	361	321	62	50	28	70	14	376	76	465	42	302	277	215	280	222	70	12	128	57	48	253	64	86	363	130	296	121	12	113	150	128	232	60	102	67	147	184	106	91	36	58	151	24	126	210	122	24	150	104	340	111	16	388	175	16	360	308	141	74	135	62	187	110	204	80	190	125	120	12	398	64	65	63	284	419	248
ENSG00000117308	1031	1308	2489	619	734	922	793	1642	1864	532	1182	1204	2261	1528	706	864	1284	1548	998	1284	256	624	1250	1368	741	810	602	897	1082	2680	1145	1000	1096	689	1115	2123	855	2116	1375	874	754	828	743	1199	728	495	675	1425	201	1889	1727	444	1041	2554	1167	1118	1127	1538	1346	1091	1104	627	1735	1977	1975	1978	1211	683	2131	1225	1664	2173	1715	3076	1282	1187	1199	845	2205	1367	1837	2684	1108	1239	1397	1720	1057	3561	2323	1837	1090	702	1469	791	1651	3617	2556	1891	414	1430	1332	1476	464	1776	1984	1696	776	1905	1307	2207	731	1603	1181	1582	1275	1361	716	2663	1213	1186	1017	2962	2758	886	1365	794	612	1281	963	677	885	1711	1162	399	782	616	851	767	1810	617	1991	1001	1631	1029	1304	2381	1108	1153	1099	885	971	2307	1196	2265	826	1620	1188	1302	927	1263	906	1105	1882	644	649	1214	669	801	1037	884	2008	1104	1239	888	1764	968	1118	2036	1425	1120	1008	1675	1857	1231	716	1416	1726	1674	1030	2154	2205	1018	1709	636	2117	1224	714	1037	1019	792	2647	1493	1635	863	1531	1635	2448	946	2006	971	1653	727	2175	1087	2600	1755	428	1902	2077	1812	1544
ENSG00000124541	364	987	837	524	508	412	484	833	854	257	651	599	823	740	324	330	505	676	388	515	160	294	816	606	546	428	375	467	597	898	392	387	471	311	433	935	231	807	495	495	209	356	352	610	427	285	364	588	120	956	602	204	761	1060	542	678	505	1145	690	523	595	491	1044	1033	1048	901	454	343	910	765	930	809	577	1079	782	563	593	518	1015	822	1036	1540	720	669	714	1013	681	1443	1078	1222	735	485	925	419	690	1712	1152	1142	244	810	789	562	191	1033	1067	747	460	1200	912	1318	428	771	756	705	386	927	462	829	786	1012	344	947	949	417	1062	334	260	513	397	370	477	619	515	209	544	416	401	312	804	424	697	647	624	467	664	1098	727	448	538	462	453	1084	446	1063	313	813	650	579	599	884	680	427	1143	369	283	514	350	254	852	509	999	409	561	388	667	514	642	875	786	675	576	848	914	623	307	465	746	611	448	1032	1251	572	845	441	1096	674	169	831	445	345	853	508	1223	602	970	636	1019	442	924	391	849	385	1114	806	1679	749	246	1281	804	911	746
ENSG00000146674	34	28	30	6	62	14	34	86	40	10	0	86	0	94	6	0	6	28	0	246	18	0	52	18	10	1	48	0	0	46	28	6	0	14	6	82	2	12	0	16	0	0	10	0	0	8	27	12	1	6	0	4	0	0	32	48	126	34	154	30	74	80	2	90	98	57	0	30	10	48	20	139	134	49	50	64	70	0	26	26	142	12	80	38	5	885	150	76	22	6	46	4	40	0	0	48	170	8	18	14	10	50	2	0	81	34	8	26	36	50	8	30	14	2	14	42	6	135	12	31	8	138	150	14	98	0	2	22	0	2	16	135	46	14	2	10	19	28	50	27	0	0	12	12	106	100	34	8	0	6	64	26	0	38	0	18	2	0	14	2	34	43	8	68	10	40	6	14	0	0	30	66	8	4	26	4	38	10	22	46	20	204	18	20	2	0	78	60	8	64	72	24	2	27	16	0	38	6	42	0	214	20	10	34	14	34	8	6	92	50	72	60	16	2	92	0	14	185	6	8	16
ENSG00000120802	501	343	790	149	255	188	334	524	413	132	374	603	578	190	180	102	429	559	333	244	108	112	561	273	292	161	227	322	376	675	343	333	311	166	278	641	165	389	297	283	314	445	183	524	275	163	243	301	83	716	238	95	417	550	321	213	366	541	431	163	367	236	426	785	596	550	430	156	601	369	617	422	598	787	591	355	289	143	609	314	868	894	613	666	499	611	376	747	441	903	592	416	262	222	361	764	662	842	67	432	243	266	132	437	500	754	158	528	497	463	346	363	384	384	349	738	230	231	576	830	240	271	873	444	542	233	130	205	225	296	333	530	316	112	193	248	418	172	586	250	477	481	428	304	360	648	269	214	225	166	357	535	293	758	255	396	441	317	515	381	324	279	408	233	207	311	149	229	576	237	689	394	249	227	287	333	293	436	443	361	382	341	482	438	182	307	677	490	149	569	668	415	492	146	616	307	139	532	292	107	744	734	380	514	588	425	656	293	558	218	565	248	470	391	886	443	145	707	652	483	330
ENSG00000084453	110	0	8	0	12	0	0	0	26	4	13	0	12	84	8	0	125	63	18	16	6	1	26	24	2	27	2	0	22	86	20	30	38	10	0	78	25	24	86	10	0	0	22	36	4	0	12	33	4	42	16	0	56	40	46	28	16	6	0	0	20	0	4	105	35	46	0	8	52	22	48	6	16	124	68	12	22	1	54	80	6	14	6	30	59	9	0	30	24	102	100	39	13	2	64	28	36	43	0	4	8	24	4	2	30	0	36	79	17	42	16	7	0	102	2	80	57	12	32	4	4	24	22	0	71	10	5	73	14	10	0	16	40	1	62	0	4	25	20	0	114	18	34	0	18	58	50	14	17	8	15	29	28	0	8	26	20	6	12	38	37	8	19	0	10	20	52	24	50	55	72	24	24	2	0	6	42	8	21	28	4	2	44	4	26	4	28	18	19	27	88	9	14	19	26	0	4	0	12	4	10	2	18	4	24	13	43	32	12	45	12	52	12	0	26	0	10	35	68	0	2
ENSG00000101166	498	374	1117	351	466	344	354	675	702	315	485	829	794	483	278	126	325	580	344	350	169	247	752	429	495	301	315	411	477	986	364	520	565	430	422	1096	526	534	329	426	307	431	225	847	439	233	296	389	79	899	641	166	635	615	427	641	569	931	572	421	684	408	730	1069	646	750	494	291	1033	650	739	594	781	1008	950	595	589	313	798	585	758	936	434	662	610	969	446	1338	817	960	786	421	351	404	760	1239	989	1036	334	600	687	697	161	768	851	781	421	884	717	965	368	573	581	654	635	1042	433	464	745	903	406	928	978	474	884	215	261	471	325	315	639	677	490	224	320	345	465	244	674	309	676	485	604	590	615	1214	470	408	392	395	414	708	533	683	274	671	691	700	481	685	579	535	847	310	268	638	330	347	613	400	1362	644	432	300	563	421	463	511	694	512	515	494	484	425	339	374	872	485	394	836	1173	663	689	321	1169	728	289	719	525	286	1138	725	951	545	742	620	842	669	942	497	752	321	902	443	938	697	322	1132	968	555	886
ENSG00000278896	66	0	0	0	4	0	16	38	4	0	62	0	0	0	0	0	0	0	22	18	0	8	6	60	0	10	0	0	0	0	28	0	0	0	0	0	0	2	0	16	0	6	10	0	0	6	0	0	0	4	8	2	0	2	24	58	0	0	8	0	8	48	0	0	94	44	9	4	26	0	73	82	36	12	0	0	60	4	34	14	32	144	46	56	0	98	0	0	4	52	18	28	16	0	39	0	0	10	0	2	6	0	0	96	72	0	8	10	62	50	10	4	20	30	0	2	4	41	14	24	20	42	76	20	0	0	0	56	16	4	14	26	11	10	42	2	8	0	2	0	10	18	0	0	2	108	27	0	28	12	60	6	0	2	2	0	36	8	0	0	26	12	8	14	54	2	8	16	30	0	22	0	4	0	10	16	38	112	2	16	0	34	0	8	0	52	12	2	0	20	6	0	0	10	0	34	2	0	12	0	6	0	0	0	74	44	16	36	244	46	42	8	34	0	8	36	8	112	14	6	6
ENSG00000204310	187	719	620	404	235	327	461	763	753	246	373	762	643	425	204	291	385	542	471	335	100	302	664	865	496	248	161	502	324	554	390	621	488	378	274	667	505	733	506	320	235	131	412	933	506	175	511	522	23	491	364	127	261	770	631	736	499	669	745	705	552	370	953	941	963	962	476	212	787	519	667	530	491	1404	517	643	568	376	676	624	853	836	829	490	502	882	583	944	1054	976	490	399	866	219	601	667	522	623	245	263	492	502	169	840	786	583	284	555	377	886	229	396	503	420	501	524	381	903	286	319	309	677	737	275	518	411	119	231	508	215	235	487	346	197	326	271	188	243	458	325	1131	603	561	465	287	855	351	245	323	234	420	345	328	459	265	430	581	689	290	369	383	402	1054	348	346	479	166	336	394	234	714	262	358	443	328	321	435	643	293	397	363	347	472	350	233	336	518	853	228	807	971	253	507	376	955	873	258	297	241	180	679	706	649	334	882	455	594	395	1073	368	437	336	1052	311	546	671	161	885	1203	392	492
ENSG00000198793	2238	4009	5620	2367	1587	1436	2015	5100	2913	811	2124	3626	3108	2473	1495	2022	1955	2529	2151	2641	548	1081	3720	2846	1934	1142	1442	1592	1668	3599	2967	4487	3307	2688	2439	4393	1954	3343	3138	2306	2937	1822	2093	6948	1340	821	3091	1846	259	5639	2445	663	3168	3938	1918	2365	1821	3119	3331	2906	2282	2069	3420	6531	3993	5162	2942	1227	3228	2913	4400	3225	2952	5639	4580	3349	2422	1616	6535	2725	4206	6310	3528	4200	3296	4297	2467	3945	3664	3826	2970	1941	2534	1431	2676	4938	4411	7649	600	1973	2115	3012	903	3366	4230	4680	1250	4125	2488	4099	1755	3638	2913	2638	2383	2831	1689	2003	3427	3596	2458	2804	4057	2151	3032	936	963	1924	1284	1269	1958	3249	2867	1219	1482	1960	1674	883	5224	1539	3212	2675	2407	2177	2867	5337	1780	1935	2021	2021	1876	3658	1297	7171	1716	2783	2457	3203	1740	2317	2878	2449	4773	2162	1522	3081	1155	1460	3004	1242	5177	1437	1781	2141	2484	3249	1798	2798	2139	2388	4074	3220	4141	3796	1169	1933	4523	3193	1255	4704	7950	2056	2173	1713	9038	4063	1709	2944	2435	978	9565	4365	4825	2019	4661	3069	6961	3426	5687	2026	3454	1429	5538	2784	4601	6275	1213	4346	5530	3428	3268
ENSG00000230084	76	0	0	0	0	8	0	36	12	1	29	0	0	6	0	18	39	0	20	34	0	0	52	0	20	2	4	12	0	14	2	16	0	0	6	8	0	0	0	0	0	0	12	0	2	12	8	0	0	43	0	0	0	0	34	50	0	28	0	0	4	19	0	0	28	46	14	4	121	24	21	60	84	49	1	0	72	0	14	42	2	66	26	22	6	128	4	16	0	21	31	8	6	12	16	52	48	14	0	45	12	2	0	58	50	1	0	16	68	4	2	6	0	1	50	34	0	7	4	42	20	4	94	32	16	2	0	26	0	5	0	32	20	0	29	0	4	0	6	8	106	11	10	0	4	78	2	2	20	3	34	18	0	10	9	0	57	40	4	20	4	17	6	5	9	4	2	29	111	4	0	0	10	36	39	0	0	15	0	12	0	8	5	16	0	47	22	0	0	31	0	38	0	4	23	7	2	13	11	0	29	6	0	39	6	111	55	36	111	50	73	16	12	14	6	87	24	42	60	17	19
ENSG00000198841	22	0	24	63	2	18	0	2	49	22	30	74	39	50	4	0	94	16	49	21	2	4	19	0	10	2	12	184	0	34	2	28	4	0	23	36	0	28	0	6	0	0	16	52	6	4	2	18	6	44	38	2	0	0	56	2	3	6	30	30	14	32	20	62	6	56	18	20	115	8	82	53	28	62	2	10	22	0	14	20	78	28	61	31	42	58	10	14	14	143	49	26	6	32	38	44	36	103	2	24	0	14	6	61	30	14	2	45	18	40	31	4	16	65	16	13	10	26	14	64	30	26	86	18	34	14	8	26	0	48	12	40	18	0	92	14	40	19	48	14	33	6	2	1	112	78	16	0	2	6	22	50	48	38	14	17	4	40	24	0	0	0	22	8	34	26	30	21	28	0	54	4	20	42	28	60	0	26	22	62	48	29	44	12	8	13	8	50	6	45	39	16	18	4	73	4	4	27	56	10	70	46	17	25	10	34	30	18	68	4	36	1	50	28	97	4	44	20	50	0	24
ENSG00000104611	420	1112	1814	418	481	320	530	1141	1452	257	510	814	1956	803	263	459	760	1072	719	532	167	219	1149	606	331	272	454	228	284	591	1027	1330	875	476	752	914	486	1742	896	609	449	318	217	570	638	225	528	648	103	763	665	298	1018	1226	380	383	647	1361	1196	518	592	202	1184	997	1176	974	532	244	578	911	1274	1385	831	1257	1161	681	815	238	1501	1144	1995	1973	1252	787	244	1152	1093	1832	1756	588	730	432	181	370	815	1360	1634	1172	142	602	555	915	288	1548	1386	832	421	1188	972	1203	308	792	563	611	971	551	363	830	1043	824	571	801	1119	705	728	312	346	389	491	180	457	1297	428	268	390	519	281	342	1142	509	491	505	1019	500	757	1072	613	325	499	396	633	821	455	1459	348	981	1003	1005	468	963	395	381	1249	574	730	681	508	397	668	360	1018	409	320	657	1124	887	378	925	368	656	801	1127	1033	913	559	639	1341	898	453	1247	1257	447	652	645	2730	963	231	661	587	285	1749	1326	1110	249	1242	882	1555	978	1311	296	834	545	1472	690	1396	1028	305	1744	1320	1037	782
ENSG00000063978	979	851	1536	574	609	509	633	1419	1007	392	928	921	1011	905	443	433	874	739	528	962	271	443	1420	740	1355	636	681	623	859	1672	717	865	848	626	615	1453	570	1051	981	652	232	776	668	909	443	373	560	906	99	1240	1040	240	1081	1586	578	952	683	1310	793	820	954	1211	776	1887	1383	1600	816	533	2068	908	1273	1726	1475	1864	1404	903	759	581	1838	785	1040	2796	920	1505	1417	1450	984	1572	1368	1743	1225	1277	1078	661	1248	1680	1769	1523	401	885	818	653	284	1310	869	1087	662	1455	1114	1486	718	800	811	853	775	1453	812	1023	1132	1122	778	1419	2026	764	1414	727	598	977	973	665	800	1485	1027	259	753	523	587	446	1078	538	1934	1163	765	979	900	1885	1002	793	702	696	713	1715	1033	1223	585	1102	833	1088	820	1017	889	899	1470	541	518	1021	480	721	1235	669	1596	824	675	759	954	804	558	999	1235	962	961	867	1469	843	647	717	1174	1182	610	1087	1913	756	634	525	1445	705	628	1007	899	587	2278	1305	1226	1232	1338	1044	2153	869	1473	637	1695	620	1175	1205	1857	1138	574	2071	1751	1372	682
ENSG00000176894	102	260	250	202	171	69	104	331	404	94	268	271	460	264	96	193	137	205	118	279	52	99	253	98	231	220	209	206	191	367	113	255	238	140	212	407	246	237	166	161	168	245	142	190	143	42	149	182	16	314	274	136	190	286	106	336	256	419	321	313	279	122	333	376	402	337	206	151	569	242	288	211	214	325	415	242	263	333	432	266	237	399	328	320	435	368	218	369	360	324	426	205	555	182	188	486	507	439	113	188	368	243	67	310	325	355	198	228	277	298	197	206	228	362	165	336	186	445	261	177	256	427	363	202	217	120	138	133	232	129	193	290	233	50	154	205	152	139	216	207	192	243	284	242	277	497	191	130	239	186	165	384	278	467	124	227	383	184	205	223	207	228	368	271	132	293	144	139	209	286	532	150	181	177	241	246	210	237	182	330	261	236	360	299	151	134	325	295	150	470	416	148	351	161	323	126	62	185	178	175	441	381	312	108	337	241	232	236	377	216	304	105	281	310	384	254	117	346	392	151	254
ENSG00000242299	146	161	251	168	141	107	152	102	459	100	79	224	242	141	173	105	71	162	106	175	74	75	242	200	186	160	135	192	156	271	171	96	153	181	164	246	107	111	116	113	90	134	140	183	229	86	127	323	23	228	233	69	76	219	95	155	239	370	147	151	141	209	255	350	222	156	121	149	307	207	182	240	200	575	164	176	142	87	193	256	200	144	299	113	288	251	177	571	394	292	173	96	158	88	189	220	245	152	103	259	275	300	65	363	176	165	156	326	270	440	193	132	183	166	146	285	172	324	124	149	150	346	246	147	372	129	96	133	197	129	166	135	175	42	95	120	115	81	173	124	307	155	271	149	231	560	215	130	113	144	118	278	223	322	46	252	180	194	177	199	157	149	213	127	112	210	164	128	65	143	363	140	196	150	175	81	136	172	174	142	160	140	182	168	88	198	112	146	110	222	300	179	171	97	269	218	70	177	146	113	218	101	282	100	209	185	209	147	251	151	98	71	375	163	270	94	138	189	175	174	291
ENSG00000084628	0	0	0	0	26	28	14	1	0	0	6	0	10	30	0	15	0	0	0	4	0	0	0	6	6	8	18	50	16	24	20	15	9	0	0	0	8	19	0	0	0	0	4	6	0	0	0	6	0	16	0	0	20	0	0	16	9	1	0	0	0	0	0	0	6	33	32	0	0	0	0	0	14	28	4	0	3	0	0	1	22	62	0	8	0	10	0	28	28	20	16	13	6	13	36	0	7	0	1	4	12	0	0	0	1	0	0	0	0	32	10	14	0	0	2	0	1	0	24	0	0	26	34	0	1	0	1	0	14	0	3	10	4	0	4	0	12	0	0	22	18	9	12	0	0	42	7	0	0	2	0	14	14	0	2	0	6	0	0	42	34	23	24	2	6	9	0	2	0	0	1	0	0	0	0	4	0	6	0	0	0	20	0	0	10	6	0	0	0	30	0	0	20	4	0	22	0	0	0	0	48	3	21	0	0	18	40	4	4	30	24	10	0	0	0	0	0	7	14	0	0
ENSG00000079156	20	7	34	5	6	32	0	108	8	1	0	0	10	41	12	8	34	0	8	36	0	2	60	25	0	2	2	0	30	60	24	9	34	23	0	32	0	35	29	16	0	0	6	0	0	0	0	8	0	48	16	1	2	84	0	18	10	19	30	0	4	0	19	50	91	27	41	6	5	34	62	48	0	27	16	76	4	14	95	42	30	50	0	47	12	0	22	67	19	22	57	16	2	24	24	22	22	110	0	14	28	24	0	24	16	48	2	0	11	23	38	7	9	28	0	28	14	9	8	16	12	25	16	8	36	0	0	6	0	4	20	28	0	0	10	0	38	20	14	20	14	0	2	0	10	18	19	12	2	30	18	69	0	0	0	48	14	15	36	16	14	6	10	10	13	51	0	14	50	2	24	0	7	0	20	12	40	28	14	0	14	20	10	2	8	24	2	68	0	6	36	54	0	0	42	34	0	0	39	0	32	58	0	55	2	16	66	12	10	0	2	8	33	18	6	0	28	33	16	5	6
ENSG00000136940	489	296	733	629	173	298	445	546	1027	353	313	1056	716	339	378	252	289	1316	721	331	261	366	815	573	492	427	153	19	316	687	448	633	584	438	421	677	289	1076	462	738	322	300	346	402	535	498	367	726	149	598	516	234	530	631	97	350	427	967	494	409	332	699	1005	585	928	319	396	187	557	500	770	1229	503	1896	422	510	362	467	701	919	581	1163	1022	713	631	498	814	2046	1388	496	433	352	548	196	1037	741	770	775	283	329	446	948	332	1209	1229	472	348	493	557	1128	647	407	322	318	197	492	589	319	318	549	361	556	715	367	446	399	230	357	318	520	508	539	653	135	363	243	241	351	610	478	1014	665	306	522	408	859	727	327	576	131	631	769	638	550	252	440	380	295	325	592	480	359	605	398	405	450	189	248	656	244	878	358	453	610	598	259	298	443	460	309	347	368	472	505	448	339	523	772	286	1212	845	352	411	387	1833	1017	406	349	278	328	713	325	304	429	1778	399	855	412	1015	264	537	456	1343	470	654	418	304	619	965	538	346
ENSG00000235374	74	0	10	0	28	0	0	21	2	0	0	0	100	0	12	18	6	10	4	0	0	30	1	14	16	10	4	0	0	6	14	6	28	24	16	34	0	10	4	14	0	0	8	46	0	4	10	2	1	6	0	8	0	15	10	6	16	2	28	0	0	2	32	22	26	140	6	12	28	10	10	0	0	0	9	9	10	38	18	0	14	72	18	0	34	8	0	20	6	76	14	2	20	16	18	8	48	0	0	0	22	0	8	0	24	6	10	6	12	2	4	0	0	2	6	16	4	30	0	0	4	28	26	8	8	10	5	5	2	10	8	10	6	8	0	4	4	0	38	4	35	36	0	0	36	2	8	0	34	0	0	0	7	16	14	2	0	6	0	0	0	2	0	0	0	36	0	10	0	0	56	12	24	0	0	6	0	2	2	0	24	14	4	8	8	0	26	22	2	4	4	0	4	0	12	2	0	0	2	4	40	29	4	0	20	38	4	0	28	2	2	4	0	6	0	26	0	16	46	70	50
ENSG00000063587	846	1107	2031	500	458	482	412	2453	771	227	665	811	1590	1115	304	696	659	920	738	790	194	371	1823	1011	951	334	535	512	652	1324	673	1249	950	886	1070	1456	778	541	758	853	618	773	461	1633	341	316	1132	850	60	1870	798	230	1352	1809	893	922	594	860	1629	1244	649	422	861	2543	1132	1437	866	543	2613	1930	1659	1182	796	1762	1991	1337	1046	598	2077	723	1674	2641	1053	1470	1450	1696	798	1347	930	1650	1005	547	713	697	580	1424	1885	2229	363	760	860	1109	284	1078	910	1544	327	992	978	987	375	1527	1351	879	746	1248	408	1045	1078	1258	669	1431	1986	817	1582	478	496	718	386	257	632	1364	902	474	564	580	606	412	1284	443	731	433	979	361	910	2848	615	568	498	732	716	1827	545	1648	530	983	1014	1641	544	858	663	1038	2112	486	516	1418	466	486	1392	668	2140	877	650	472	1192	1002	660	1004	845	931	1162	1122	1089	1380	320	818	2061	758	407	1411	3304	1107	1008	562	2066	962	363	753	766	340	1995	1747	1358	507	1397	1547	2572	1240	2328	832	1208	446	943	814	1917	2195	245	1968	2462	1167	1115
ENSG00000174796	196	212	253	131	170	66	134	358	320	94	161	218	388	101	105	33	299	289	292	109	48	70	349	149	368	115	76	59	139	417	96	163	248	206	178	334	101	158	273	186	156	88	75	264	125	100	212	242	26	404	195	46	288	138	192	152	286	458	228	191	219	285	283	436	269	474	191	97	461	218	353	269	268	576	310	299	239	208	446	531	372	557	242	150	330	551	218	462	446	460	254	167	142	177	333	397	415	378	93	138	260	231	71	430	343	373	67	252	367	437	123	273	226	237	252	356	211	290	363	393	137	323	520	157	286	100	98	210	181	94	198	385	171	43	173	107	206	92	262	158	368	243	201	88	231	597	210	128	147	118	237	443	129	250	161	247	232	283	192	206	188	274	397	111	176	241	129	276	322	183	444	235	159	225	184	137	301	303	269	283	263	199	381	187	94	95	696	203	132	422	337	170	199	158	388	260	221	287	187	84	593	254	435	229	498	379	355	187	531	193	390	122	423	221	446	148	128	533	654	299	253
ENSG00000150625	20	54	96	0	0	0	0	0	0	0	16	33	0	0	6	4	9	0	45	0	0	0	0	0	0	0	0	0	0	0	0	0	4	0	0	5	0	10	0	0	0	12	0	18	30	0	0	3	4	0	0	0	0	0	0	0	0	4	0	13	0	4	0	0	8	40	22	24	0	0	0	0	0	6	0	0	22	0	0	0	4	8	13	6	6	27	0	6	0	12	1	0	0	0	28	0	0	0	12	12	0	4	0	0	6	16	6	0	0	6	0	0	6	8	0	2	0	0	2	0	4	0	4	0	6	0	0	5	0	0	0	6	0	0	0	0	0	0	34	10	3	0	38	0	12	0	0	0	0	0	0	0	0	0	0	25	0	26	0	0	0	0	0	0	0	2	2	4	2	0	10	0	0	28	0	0	0	0	0	0	4	30	0	0	0	0	42	0	0	0	0	0	14	0	16	30	23	2	0	0	4	0	0	0	0	0	0	0	6	8	74	0	0	0	22	0	16	0	37	0	0
ENSG00000198816	582	766	983	331	422	519	327	778	427	175	304	987	990	952	198	443	715	396	262	520	104	174	1116	736	550	346	386	756	807	1010	571	748	591	465	380	1200	372	558	840	502	436	478	744	483	394	136	511	619	90	957	715	426	384	1258	496	857	467	479	506	600	653	380	720	1218	1158	970	417	383	1358	490	908	452	759	865	1128	839	813	625	1071	419	1324	1444	494	718	968	930	537	748	882	1158	1094	573	626	364	473	1283	1582	1064	304	503	866	303	257	376	440	837	354	923	686	671	292	647	508	678	502	847	451	1352	630	613	807	1132	816	376	1017	314	294	456	652	278	343	522	655	206	403	324	346	282	661	308	1130	772	1034	328	794	1611	635	310	210	482	359	1159	299	794	372	822	600	774	565	592	664	569	1023	310	275	944	447	504	634	487	1542	663	278	254	467	432	499	660	539	626	459	868	645	563	323	697	868	850	430	491	1434	390	776	320	838	378	72	630	332	226	1224	668	830	360	593	749	670	456	690	462	685	303	686	637	1170	634	206	806	1009	805	623
ENSG00000180694	302	483	405	176	191	162	294	562	319	118	338	197	602	262	183	337	320	185	457	280	46	194	464	226	230	133	188	126	314	424	192	285	367	201	194	472	295	181	318	260	435	114	244	512	246	113	376	163	30	650	198	83	412	358	160	250	184	454	441	324	262	184	584	708	786	631	408	144	664	548	655	675	424	455	552	556	540	220	924	477	502	684	395	512	294	1219	371	434	508	550	562	295	283	172	355	510	526	632	58	246	381	411	102	575	492	432	158	377	252	873	126	344	385	432	340	281	124	435	292	248	447	240	489	291	305	148	145	245	154	140	194	685	199	186	254	206	182	159	493	222	187	219	440	232	280	1026	207	222	232	244	306	496	224	497	243	243	554	580	180	362	211	411	814	215	226	352	162	109	603	158	754	242	286	223	375	116	268	513	206	410	442	342	276	396	80	230	846	324	155	602	978	459	354	259	768	329	230	240	335	204	734	423	737	78	741	521	984	410	810	356	462	194	456	194	747	784	80	824	1011	273	611
ENSG00000160352	164	46	168	49	92	50	116	124	213	75	139	116	146	73	49	39	66	133	142	142	7	134	102	101	156	115	103	70	147	262	156	64	104	60	64	180	159	79	56	38	16	72	102	148	120	16	50	196	41	166	111	30	103	170	174	84	136	136	48	40	107	171	140	221	62	172	181	67	230	111	52	160	255	338	165	268	73	106	73	135	203	225	135	139	148	245	175	223	230	87	97	123	156	38	189	77	282	250	34	76	96	130	46	319	137	264	103	108	86	338	88	143	41	76	38	96	110	148	106	302	61	51	431	52	154	88	81	103	86	66	124	232	129	38	44	10	96	73	138	114	302	200	122	158	144	104	171	139	56	47	165	250	70	175	79	98	155	104	68	50	81	136	191	102	60	140	98	52	152	50	180	66	113	116	110	83	137	70	138	61	112	73	215	60	34	101	284	52	37	177	89	115	104	72	255	145	43	55	56	128	223	39	122	234	74	95	288	163	315	136	276	111	262	90	166	290	49	289	63	132	150
ENSG00000068912	578	1150	1368	764	416	429	744	1253	1210	356	647	994	1445	685	563	476	673	1277	1034	1105	225	350	1286	954	699	558	412	557	635	1450	776	1234	1064	711	579	1023	729	1057	672	674	481	533	487	1763	639	405	702	909	155	1234	470	318	861	1169	429	909	901	1831	1230	821	1029	567	1372	1662	1270	1378	894	395	1494	1304	1357	2198	1083	2363	1328	1204	756	614	1168	1423	1280	1773	1415	1323	995	2412	1211	1914	1498	1319	1115	717	667	457	1013	1043	1084	1066	329	581	1318	1406	331	1395	1723	1001	547	926	866	2270	624	969	1151	895	957	1164	438	1480	973	643	806	646	1914	818	938	434	482	814	612	588	653	1100	747	371	510	554	380	698	1157	522	1168	808	802	614	778	2222	695	532	752	655	1008	960	706	1111	561	793	1323	1609	528	650	790	1053	2177	581	675	943	249	707	1014	492	1336	628	727	789	858	579	935	1067	514	754	823	1090	1110	939	353	823	1225	723	432	2524	2077	661	668	620	2535	1242	578	591	506	460	2113	1044	1392	422	1721	1124	2062	961	2185	637	1348	586	2184	828	1364	1119	373	1637	1998	868	1067
ENSG00000286646	22	8	0	0	4	0	0	0	12	0	0	16	0	24	0	2	18	31	4	0	0	0	8	0	0	0	6	20	0	72	16	17	0	0	4	26	0	2	0	0	0	6	4	0	0	0	0	0	0	15	0	2	0	0	0	6	24	27	3	0	5	84	0	0	26	23	0	10	10	10	20	23	0	31	0	6	0	10	10	6	2	10	0	29	2	12	10	10	0	34	28	0	12	18	0	0	0	0	0	0	7	8	0	9	5	8	0	31	0	32	11	0	0	0	12	6	0	8	0	99	0	10	110	32	0	0	10	0	14	2	0	2	14	0	0	0	35	0	8	18	223	37	2	0	0	20	0	2	24	0	0	27	0	6	26	0	6	0	0	0	13	0	16	6	0	0	16	10	16	0	0	14	9	0	104	0	0	21	20	14	10	0	41	0	6	0	0	3	7	10	12	8	0	0	4	0	0	0	0	0	0	0	41	54	8	42	0	0	18	10	75	0	12	0	35	0	16	4	14	0	0
ENSG00000177599	30	0	20	33	18	0	61	64	16	22	8	42	24	2	12	2	6	0	30	55	0	20	35	58	14	8	12	32	26	2	2	18	54	8	32	6	28	38	39	12	0	26	8	4	3	16	1	10	8	30	28	10	6	66	0	54	22	4	2	4	20	38	0	74	26	18	44	18	8	4	2	26	24	33	28	18	6	10	0	48	40	50	3	38	42	26	18	3	14	40	0	34	20	22	22	8	22	18	18	44	8	10	11	58	13	29	28	37	30	6	2	18	8	32	14	24	24	6	20	52	10	2	24	29	44	14	14	34	22	12	32	44	8	10	50	20	28	4	38	14	42	2	0	0	7	44	42	2	52	14	24	0	15	72	21	40	8	10	22	50	16	32	32	10	20	10	14	14	8	8	124	34	10	5	28	8	22	58	4	0	26	4	42	52	4	38	56	12	0	24	22	46	22	0	26	44	0	28	26	9	51	10	45	0	30	44	68	20	10	5	27	6	19	26	37	84	16	14	24	20	14
ENSG00000250159	44	7	14	14	0	0	11	40	33	2	45	54	20	18	25	8	4	88	6	36	10	8	0	2	0	4	16	14	20	49	0	26	2	12	29	23	7	6	6	21	0	4	42	0	17	6	19	6	5	55	14	16	20	34	8	44	24	40	0	19	38	53	29	50	10	52	1	2	56	77	40	16	68	26	40	52	50	5	48	2	14	62	24	14	34	102	14	58	23	4	88	32	34	0	10	64	2	80	18	16	2	26	5	59	37	17	0	36	16	39	4	24	51	26	8	38	10	56	13	32	18	0	76	8	30	25	10	26	44	23	2	40	75	4	30	18	14	0	9	20	116	44	20	16	25	61	19	20	28	10	50	33	6	22	10	14	42	24	12	56	19	54	52	10	11	9	28	6	114	13	37	29	8	10	26	52	28	14	24	0	18	2	12	11	11	10	28	30	21	6	20	0	22	34	73	1	0	4	20	10	48	6	54	38	26	85	72	12	118	10	111	32	21	130	45	22	2	62	95	35	17
ENSG00000280321	12	0	0	0	0	0	0	0	0	0	0	0	2	0	0	0	0	26	23	2	0	14	0	5	10	5	0	0	0	52	2	0	0	0	0	0	0	18	0	14	0	4	6	4	0	0	0	0	0	14	0	0	0	0	0	0	3	0	22	0	4	0	0	9	0	9	6	0	15	16	26	7	13	1	8	0	0	0	10	0	0	20	12	6	8	20	0	0	0	46	4	21	10	2	0	0	2	1	0	2	8	0	0	0	18	0	0	4	13	0	7	3	0	0	8	2	0	2	14	4	0	6	8	12	0	5	2	0	0	0	17	17	0	0	0	0	12	0	0	0	0	0	0	0	8	36	12	22	6	6	7	0	0	0	0	2	8	12	0	2	0	2	20	12	2	0	0	0	2	0	8	0	0	14	0	0	0	24	0	0	16	30	29	0	0	0	0	0	0	4	0	11	0	0	12	0	0	0	19	0	23	0	52	0	0	28	28	4	28	0	45	9	0	3	0	0	0	69	4	0	0
ENSG00000145990	474	942	772	382	379	345	337	1380	336	191	401	679	884	583	269	337	764	265	400	367	135	298	1097	746	770	286	294	251	442	1057	538	1036	725	544	321	871	280	481	391	539	289	471	634	2232	419	220	1204	646	87	1021	604	184	624	1760	561	758	411	1059	772	794	523	447	421	1154	1383	1067	621	427	1054	686	1172	1107	862	1066	813	657	679	375	2058	643	748	1195	807	1292	650	1574	544	567	555	872	780	537	958	381	474	796	913	1462	199	271	751	693	278	638	738	789	173	1415	649	623	302	704	887	724	611	673	255	554	553	1105	473	711	1129	796	853	416	310	322	194	272	413	807	718	225	513	308	570	222	1387	395	894	452	494	326	540	1364	375	480	472	334	410	758	326	1042	618	563	558	714	427	491	798	672	1496	334	245	485	350	350	627	390	1026	559	620	322	658	625	720	697	517	791	672	762	731	630	337	406	913	821	210	515	1777	549	600	339	979	463	248	458	491	292	1542	902	940	390	595	959	1662	633	1096	450	1415	302	709	846	1363	1591	203	966	1061	723	954
ENSG00000247572	42	28	30	28	26	4	0	60	38	22	52	19	28	54	20	18	36	82	30	42	10	10	72	58	38	22	28	0	10	127	40	37	20	20	20	66	98	42	60	59	12	4	56	38	40	0	24	136	10	84	80	25	26	60	98	16	39	31	0	54	26	48	59	90	38	4	44	34	80	0	30	26	72	111	64	54	23	40	240	11	30	60	62	67	52	74	30	128	75	4	72	15	16	4	106	43	71	158	7	52	58	38	24	89	80	67	24	77	52	40	27	24	121	28	24	90	48	34	58	193	36	92	117	16	106	31	11	14	0	22	28	2	30	14	35	49	34	32	20	50	127	66	44	10	36	62	68	27	26	52	11	78	4	54	52	56	16	22	30	78	24	31	116	66	22	30	22	23	80	20	124	109	50	38	58	45	10	49	20	8	43	40	100	41	36	12	61	88	31	87	156	90	44	22	166	76	0	32	42	22	68	42	28	132	84	92	162	50	204	34	82	3	124	36	34	13	46	42	28	44	96
ENSG00000179431	36	4	4	0	10	22	28	4	0	0	22	10	12	226	0	4	38	54	0	10	0	16	26	2	50	22	16	0	0	64	2	12	16	12	2	45	0	48	94	14	0	0	8	37	0	10	6	24	0	92	19	3	10	2	0	10	23	46	32	2	38	18	12	12	28	10	2	16	40	26	20	42	38	2	18	26	16	40	22	20	0	36	0	18	14	55	0	0	12	16	68	15	96	0	20	60	12	9	23	42	14	40	12	6	10	20	16	28	58	32	8	8	32	10	2	42	4	8	52	25	10	44	30	4	20	32	0	16	14	27	35	61	8	6	2	24	11	46	76	10	50	66	6	52	16	29	65	4	12	0	28	60	12	36	8	14	48	48	24	20	30	4	34	4	8	8	4	14	76	14	34	56	6	20	0	20	0	106	15	2	0	0	38	26	11	10	15	106	0	12	14	30	42	37	64	26	46	34	34	10	48	6	0	50	20	20	36	0	22	22	104	12	32	40	30	2	0	43	12	26	25
ENSG00000118965	249	393	532	133	156	199	111	750	245	219	205	341	531	225	149	148	283	167	226	124	72	142	368	315	158	163	179	363	296	443	192	513	209	163	196	488	119	392	287	206	168	151	156	290	152	135	261	188	39	383	265	32	323	266	270	122	353	429	338	175	154	184	234	527	606	491	352	211	414	332	197	206	344	434	459	420	219	201	1162	303	477	713	367	390	322	480	300	588	425	414	195	190	160	159	286	606	508	702	82	174	324	222	150	665	493	598	117	607	337	516	227	366	277	373	286	390	205	142	444	566	260	266	507	209	514	88	101	184	196	158	254	404	199	186	128	195	238	117	444	203	297	148	212	203	445	500	220	168	157	224	168	443	194	626	124	480	549	361	187	257	291	284	727	166	148	431	171	106	341	271	601	199	135	139	440	430	198	447	234	284	225	288	442	441	91	204	350	193	159	506	641	160	302	227	537	109	141	431	306	112	741	459	413	160	402	322	632	683	410	208	308	120	271	361	477	563	137	640	491	333	285
ENSG00000213398	21	0	0	8	0	0	2	10	28	0	2	0	0	9	0	13	2	0	0	0	6	0	3	32	1	6	13	0	0	0	0	0	12	0	4	45	2	23	0	20	0	2	46	0	0	0	0	0	0	12	14	24	0	12	0	0	0	6	3	0	2	40	0	4	16	0	16	2	36	0	15	65	30	17	0	0	6	6	24	16	0	12	36	10	4	2	18	8	1	0	34	16	14	6	2	0	0	34	3	0	0	2	6	9	1	38	0	33	8	0	27	0	2	0	0	0	3	16	2	10	0	8	68	13	28	0	0	6	47	6	8	22	26	2	18	18	18	0	12	8	41	17	0	2	33	4	6	0	1	0	4	6	0	14	1	0	0	14	2	0	0	24	0	10	8	0	0	8	0	0	14	30	3	0	0	0	0	4	0	0	0	0	28	0	4	8	0	18	0	10	0	18	0	20	35	0	6	12	4	0	8	2	0	12	0	36	0	9	4	8	38	2	0	0	0	6	28	26	0	8	2
ENSG00000107731	46	0	0	0	0	0	0	0	108	6	0	0	0	50	4	0	0	6	4	2	0	0	0	0	0	2	0	0	0	22	36	45	0	0	0	28	0	49	0	0	0	1	14	0	0	0	0	4	0	8	0	0	0	0	58	4	0	0	0	0	2	38	0	29	2	16	2	2	4	0	20	20	0	11	4	0	16	4	18	5	12	2	0	12	0	0	0	41	0	0	10	12	0	0	20	22	24	0	0	0	0	14	0	12	0	0	0	24	14	0	6	2	20	34	12	33	20	0	10	18	8	16	88	64	33	0	16	26	0	6	0	0	18	0	25	2	2	10	18	32	2	24	0	0	0	12	0	0	6	0	0	0	10	0	0	0	0	4	28	0	10	8	32	0	0	6	2	2	25	0	0	24	0	6	18	0	0	18	4	0	0	0	3	0	26	12	4	22	16	8	0	6	0	0	8	6	0	12	14	0	8	0	34	114	0	0	14	0	0	0	0	0	22	0	0	0	34	26	0	0	0
ENSG00000134056	18	80	162	60	57	47	136	82	191	61	72	127	170	41	38	7	30	133	73	24	41	72	110	54	44	45	16	52	50	155	96	18	98	70	37	103	80	95	114	107	116	61	60	59	69	82	59	96	35	127	57	23	47	88	77	27	112	209	52	36	114	43	135	75	65	133	59	46	116	65	137	135	88	211	141	23	56	127	77	172	107	106	125	75	104	169	116	173	184	109	58	107	84	64	142	108	178	107	69	92	110	123	86	251	276	74	71	38	81	207	77	72	68	52	84	112	147	117	106	69	49	153	71	43	93	91	22	44	46	68	84	116	88	22	51	3	71	18	34	71	160	149	51	72	49	192	67	81	77	39	97	87	120	203	51	79	124	94	115	65	82	102	180	96	64	130	52	26	89	45	214	45	148	77	58	99	38	47	84	77	10	47	133	81	50	78	178	109	65	166	147	108	88	50	173	68	59	121	52	60	83	78	38	62	166	82	104	59	44	50	28	115	115	109	177	45	69	213	94	49	92
ENSG00000232320	102	151	7	8	49	1	269	77	401	61	104	394	0	49	48	2	126	53	89	34	72	158	48	467	40	200	61	0	144	112	120	161	53	84	13	59	191	157	252	109	150	204	348	138	831	76	228	310	66	35	67	409	4	264	14	166	96	371	5	211	54	44	1189	39	103	8	44	18	58	44	24	87	96	196	46	155	5	103	130	136	91	62	122	19	180	62	115	105	181	178	93	45	302	22	239	65	204	98	194	48	17	245	66	79	162	64	59	185	84	38	116	96	73	54	65	119	52	158	6	18	38	46	51	14	105	40	120	58	80	43	81	57	174	20	132	24	101	86	44	38	757	270	46	48	35	22	599	1	50	29	54	93	66	0	23	61	68	79	28	89	135	51	20	135	62	45	5	40	2	50	42	12	139	80	24	93	26	40	6	72	48	27	13	46	288	15	46	417	20	159	118	14	167	75	117	59	53	62	29	56	33	20	69	4	65	36	27	9	32	16	102	83	214	114	20	1	120	45	43	89	54
ENSG00000180806	62	4	62	61	76	14	12	114	78	8	4	208	16	76	50	18	108	46	27	64	28	20	32	37	55	21	4	0	82	28	40	30	66	3	16	54	18	10	52	106	44	12	65	56	42	20	34	52	10	48	82	30	22	62	92	10	92	21	0	66	40	20	34	86	134	40	22	26	62	20	60	90	22	65	16	16	24	8	26	164	58	88	72	72	114	101	28	183	50	12	128	32	36	40	100	22	134	28	50	22	0	71	38	252	96	16	44	22	42	129	38	22	36	34	24	34	38	30	20	4	60	90	54	0	94	0	46	34	10	18	38	98	34	42	10	0	26	22	6	30	30	154	16	44	8	72	58	0	64	74	20	52	116	132	15	24	44	94	79	70	14	0	22	28	10	104	70	12	90	26	94	86	23	38	86	6	60	70	6	14	78	14	52	42	27	14	38	44	36	57	48	47	32	16	56	41	0	94	6	16	144	70	2	18	36	122	14	70	48	12	28	29	30	10	120	104	32	70	42	61	44
ENSG00000143924	1871	1493	2612	853	878	919	848	2185	2101	672	1535	2295	1834	1742	732	525	1668	1560	1085	1235	332	630	1801	776	1524	1077	957	1377	1185	2885	1352	1233	1449	430	809	2058	1075	2131	2035	1019	628	1455	1288	1868	1758	661	641	1170	288	3033	1343	379	1279	1861	833	1560	2196	2571	1598	1020	1847	2076	2320	2643	2397	2214	1541	728	2158	1444	1996	2226	2096	2719	3222	1853	2023	1524	3265	1696	3032	5049	1876	2276	1981	2912	928	2571	1818	3002	2430	1758	1656	917	1759	3461	2409	3254	591	1408	1578	1384	530	2804	2336	2315	1005	2943	1987	3166	1485	1474	2063	1836	1301	2542	1420	1128	2366	3034	1107	2126	3136	900	2162	794	556	1329	785	1136	1084	1991	1627	591	927	970	1363	670	1902	1074	2219	2137	2068	1411	1914	2714	1244	1161	960	1342	1274	1865	1233	2097	1104	2030	1452	2001	1619	1817	1316	1592	2259	605	845	1315	1110	1348	1802	952	3546	965	1081	1343	2416	1807	1550	2552	1511	1878	1588	2312	5059	1155	759	1328	2174	1405	644	1962	2918	1496	1248	1017	3043	1999	428	1905	1331	624	3772	2186	2823	2767	2318	2268	2788	1035	3235	1315	2518	622	2344	1513	3805	1635	790	3409	4114	1918	2083
ENSG00000154188	47	18	166	95	44	16	76	128	183	8	69	10	114	102	28	26	38	10	26	48	0	4	60	0	233	20	80	42	22	48	69	50	28	40	71	20	90	42	173	85	58	69	12	167	164	22	68	62	19	55	157	0	0	70	78	124	55	262	2	68	20	48	64	177	188	203	68	22	64	28	36	51	32	50	216	134	66	93	188	50	197	18	445	188	34	206	20	98	126	70	18	50	96	8	62	82	180	14	20	58	159	46	22	82	72	193	26	43	76	176	200	8	326	76	108	73	95	20	142	205	13	67	0	46	142	66	57	42	14	51	77	72	81	51	52	64	40	8	226	71	0	36	242	120	32	24	52	8	40	76	63	119	40	266	18	277	38	84	88	136	72	18	25	16	20	44	84	39	56	31	51	4	37	10	49	244	50	106	47	111	108	36	92	94	45	6	36	12	6	26	36	48	86	49	94	184	0	172	34	52	116	2	162	18	36	27	61	41	54	24	118	4	118	142	109	49	46	34	82	320	46
ENSG00000146263	101	52	192	44	46	28	41	70	20	22	44	52	102	78	30	32	47	44	19	48	25	30	46	6	10	23	6	52	78	56	0	24	46	30	86	91	50	40	142	52	36	44	44	124	40	16	23	34	6	177	38	2	52	12	52	10	77	30	71	42	56	104	68	111	72	109	32	50	109	8	115	84	136	68	126	134	54	13	124	16	133	197	111	132	23	35	36	44	103	122	109	40	42	24	64	32	53	81	2	109	68	49	14	22	141	33	30	51	76	90	37	57	74	68	108	38	45	94	20	87	50	42	125	36	120	74	19	19	10	16	35	186	56	25	82	12	52	27	167	44	246	56	33	22	43	111	32	18	37	36	42	50	45	96	56	50	74	86	48	135	46	77	158	16	8	111	14	14	98	81	77	50	35	44	73	46	63	9	48	31	48	64	44	22	37	91	16	52	24	94	137	49	77	15	86	37	14	47	51	20	191	54	96	102	36	114	238	76	90	73	81	7	187	56	58	129	38	133	284	60	44
ENSG00000198258	251	252	536	590	186	171	753	290	1220	356	336	483	398	439	419	139	207	782	436	220	251	389	305	293	591	464	142	205	211	262	491	360	509	356	156	564	500	519	242	583	90	285	371	355	415	208	198	637	135	569	340	180	192	390	84	138	782	910	380	325	295	599	837	586	551	196	295	159	552	313	262	488	269	1069	334	498	286	382	534	1008	441	621	485	342	397	383	558	1309	812	505	225	346	730	254	479	539	626	292	324	281	423	749	337	883	1040	419	463	385	434	1054	502	316	534	415	235	406	651	433	324	301	265	499	466	332	486	412	333	305	224	543	472	319	754	135	497	134	224	261	443	373	1230	810	384	826	320	901	588	106	587	260	732	544	779	479	170	456	359	448	226	458	279	352	559	465	417	333	203	224	392	269	404	163	464	602	510	192	196	301	333	275	371	287	501	304	381	201	434	505	362	1010	422	220	339	546	989	477	630	341	308	554	445	238	486	437	460	445	388	321	399	310	290	297	663	211	528	243	391	459	568	289	365
ENSG00000153485	46	0	9	10	0	0	3	0	46	0	0	46	19	33	0	0	20	16	0	0	9	6	3	0	4	7	0	0	8	0	3	0	24	12	4	8	0	61	7	0	28	0	21	0	5	10	0	7	2	5	0	0	0	4	0	12	39	15	0	12	4	47	0	63	28	11	17	13	0	4	15	24	33	18	12	0	0	8	20	0	0	0	5	18	6	0	0	3	0	67	8	0	24	2	9	4	24	19	0	0	18	12	1	8	7	5	0	12	13	34	2	0	0	9	23	12	5	32	0	54	0	35	0	19	2	12	2	6	0	2	7	8	0	0	0	14	10	0	0	0	68	0	38	0	0	11	10	16	0	0	2	12	12	6	0	29	1	27	14	10	27	0	4	16	0	16	4	2	19	2	10	2	2	0	15	14	0	11	3	24	11	0	48	5	0	8	0	0	0	38	12	2	0	1	20	25	20	13	0	0	0	19	42	0	0	16	17	8	9	0	0	8	2	0	18	0	9	2	30	6	0
ENSG00000148300	131	279	690	204	278	152	252	130	520	277	283	581	234	424	156	147	250	715	306	226	112	240	212	228	294	163	106	68	335	305	317	239	299	387	316	469	331	329	345	253	233	278	308	295	225	205	208	492	58	356	479	115	157	446	204	450	318	379	264	301	349	248	694	508	319	306	209	122	416	282	346	523	341	663	377	336	278	224	600	465	395	634	459	274	345	304	297	701	604	188	382	250	304	195	457	499	502	391	138	315	394	643	143	378	475	318	147	498	308	530	314	298	389	315	234	355	249	410	293	468	243	383	390	276	403	168	98	192	262	255	343	243	296	106	238	243	355	223	341	147	718	613	315	424	312	432	450	221	160	222	209	628	466	302	248	250	352	360	272	316	225	211	578	165	207	232	205	142	178	271	617	222	202	425	241	318	177	232	428	228	246	678	450	267	215	226	564	491	115	448	526	181	367	244	927	409	85	159	203	171	578	385	346	220	819	315	590	233	399	281	525	233	690	220	813	189	160	615	375	247	298
ENSG00000182795	463	542	944	270	398	408	381	645	756	160	648	1203	890	539	321	312	682	1047	593	628	188	403	877	911	990	352	206	779	590	1314	640	615	532	544	623	1052	560	918	1375	592	298	366	314	766	451	340	489	802	86	1441	892	318	1184	1050	296	731	428	831	994	655	952	307	630	946	937	670	575	442	1370	738	1145	1247	1174	1237	1361	520	483	343	1089	942	893	1034	652	546	743	895	797	1470	830	1281	878	553	857	569	1203	1273	1068	1140	240	695	750	502	274	859	672	920	393	523	666	928	615	943	573	542	696	839	498	744	708	693	569	968	1240	661	815	455	337	628	613	361	405	579	490	193	552	422	404	316	836	211	571	675	626	578	782	948	484	947	334	568	434	687	397	1038	427	657	645	610	415	877	605	597	740	529	394	766	334	348	503	436	1236	555	520	425	968	602	366	512	725	832	571	910	782	960	189	646	1219	890	519	838	1683	471	1230	481	1021	845	348	568	547	202	1833	759	832	435	1640	800	1604	749	1363	457	1369	280	1234	817	1386	521	272	935	2619	688	414
ENSG00000119574	263	132	194	175	103	114	127	361	172	51	130	74	283	124	64	86	214	80	142	109	54	78	265	128	203	97	80	178	6	345	150	132	265	167	125	274	135	182	80	158	22	90	266	272	139	70	142	116	20	319	176	96	271	279	195	278	74	189	122	144	167	132	273	266	249	352	85	183	328	241	227	157	264	352	320	240	304	250	315	260	113	466	237	266	279	363	100	316	216	414	274	268	296	160	91	402	421	659	54	99	232	157	35	343	138	307	86	245	290	205	54	201	133	291	127	324	92	262	161	401	98	205	404	141	276	60	119	247	168	80	101	344	169	76	105	200	158	84	259	106	182	195	214	181	171	385	247	114	137	202	125	246	81	203	106	152	176	301	155	142	205	274	282	160	57	146	41	87	239	139	426	154	138	103	357	186	86	210	238	180	207	146	449	175	176	162	199	166	127	167	482	172	208	96	81	163	152	173	144	84	362	289	192	337	138	311	405	160	491	182	366	97	221	200	388	356	110	352	452	174	106
ENSG00000288076	90	0	0	2	0	2	0	12	10	0	2	0	0	4	12	12	6	14	26	6	4	0	12	10	0	0	0	0	0	0	0	20	0	0	0	4	0	0	6	0	0	12	14	0	8	0	38	6	0	45	0	0	0	0	0	4	0	32	12	0	14	30	12	18	6	64	10	2	30	30	2	54	78	42	0	6	8	11	10	4	0	37	84	30	10	82	8	16	0	0	18	56	22	22	0	0	0	92	0	10	0	0	18	16	61	0	4	39	40	0	5	0	8	2	0	22	0	18	0	10	0	22	44	37	20	0	2	14	24	4	10	34	72	0	12	18	0	0	12	14	62	0	0	0	0	35	6	8	2	4	32	26	8	4	12	2	39	30	6	0	14	56	44	14	2	0	0	10	6	6	0	36	9	0	28	0	2	26	12	6	0	14	48	0	0	24	14	18	0	11	4	8	0	0	0	0	10	0	0	5	12	0	0	44	2	50	68	20	56	15	22	2	4	0	0	52	16	66	26	0	10
ENSG00000165188	32	48	8	0	20	0	44	58	65	18	0	54	106	80	10	0	50	0	32	31	11	0	58	56	2	14	14	20	2	118	50	0	48	4	30	0	0	26	28	22	0	54	8	18	10	4	0	26	6	76	30	0	66	42	0	44	22	8	26	82	64	0	116	46	24	12	36	16	0	0	10	16	0	28	84	0	23	26	54	28	126	22	13	34	52	76	2	8	44	92	84	18	38	0	33	8	7	56	6	39	24	2	6	36	2	85	22	32	20	6	34	2	0	0	22	30	22	0	40	28	26	60	30	6	62	2	0	34	2	16	11	38	24	0	42	10	2	0	16	32	24	16	42	10	56	62	4	2	34	26	16	92	10	146	0	46	2	8	78	32	28	14	12	6	6	20	10	26	24	6	32	24	2	12	10	22	38	26	8	2	42	76	18	24	18	74	2	0	22	8	28	26	54	10	8	14	2	56	16	38	38	66	62	10	2	18	39	38	0	2	10	8	58	4	96	0	2	62	6	82	28
ENSG00000170832	1056	1255	1588	565	541	524	373	1375	1383	309	613	1290	1297	915	355	692	807	921	578	800	285	283	1418	654	672	452	571	713	977	1320	775	965	744	584	874	1440	479	1019	1230	724	664	615	898	748	636	139	914	656	121	1864	878	274	1215	1166	520	1139	855	912	1465	617	857	1217	1015	1764	1217	1753	1039	412	1922	1314	1456	1571	1208	2201	1888	1234	948	427	1558	1063	1637	2295	1033	1329	794	2032	1264	1933	1253	1299	1485	763	738	626	996	1371	1601	2330	295	619	994	841	231	1042	1257	1228	514	2163	1246	1248	548	1428	1005	920	880	1516	581	1131	887	1513	863	1479	2370	759	1246	342	343	970	1030	581	761	1264	893	372	388	673	683	434	1256	672	1746	1142	780	512	961	2072	917	531	555	883	625	1406	433	1312	740	999	1392	1068	984	1187	1185	897	1675	638	701	977	456	741	1417	843	1871	766	826	705	1830	1004	593	1669	959	856	1069	1034	2385	782	512	1088	1990	941	739	1678	2329	864	1008	382	2231	771	494	971	813	286	2032	1188	1804	1612	1490	1179	2935	887	3438	681	688	388	1463	852	1953	1622	494	1956	2402	1157	1279
ENSG00000073849	1133	418	1070	427	544	202	241	515	880	138	539	1092	645	856	379	160	583	739	333	362	65	41	1170	228	483	238	445	398	484	865	378	249	978	355	179	1014	422	282	880	259	196	559	558	1287	670	170	305	487	105	738	521	228	624	659	398	1082	1061	636	301	814	544	701	802	1955	825	1479	258	502	753	437	714	714	579	1330	1221	656	538	287	642	426	520	1367	568	838	719	1084	245	1363	879	2142	1215	811	380	304	878	1085	1282	668	125	381	1156	690	62	478	466	1199	423	1041	496	875	317	303	602	542	800	1047	900	1396	575	845	752	1202	906	368	1221	294	108	320	683	339	243	475	444	154	530	327	368	353	500	385	1314	927	788	327	451	787	854	170	240	313	194	535	294	623	438	735	674	573	728	840	530	313	477	121	233	491	360	793	575	328	587	739	359	319	449	506	440	643	581	762	609	807	1701	424	310	579	629	562	292	338	762	388	387	206	609	557	150	812	401	370	1029	129	1257	775	736	487	575	293	855	365	951	300	958	494	1250	194	280	469	350	545	574
ENSG00000264895	10	0	0	10	0	0	12	8	21	26	33	20	0	0	6	0	42	24	49	32	22	24	18	1	4	26	2	0	0	86	65	0	12	0	20	0	10	12	0	23	0	18	32	0	2	0	12	46	2	28	4	7	0	4	0	30	0	20	2	0	0	64	0	32	16	70	32	33	18	0	40	47	35	4	4	20	16	18	0	38	0	96	6	26	4	125	34	4	18	0	0	67	50	4	77	2	0	0	0	32	10	0	4	28	36	4	36	16	8	16	24	20	2	16	1	34	10	8	4	44	0	26	215	42	34	4	4	26	4	0	6	41	26	0	36	4	42	10	2	44	101	26	0	0	6	32	4	0	10	2	2	4	0	0	8	0	32	6	0	0	22	47	50	8	6	11	0	8	69	0	0	12	26	0	18	0	0	48	4	8	8	2	52	0	8	8	46	50	8	10	6	23	0	0	10	10	0	40	4	16	38	0	24	56	0	75	22	4	52	20	50	14	0	0	14	0	24	46	10	10	26
ENSG00000123992	537	718	700	277	439	216	280	611	404	173	474	573	309	863	218	325	585	373	270	311	120	125	909	330	418	343	324	554	465	944	507	459	438	348	414	617	185	515	500	350	346	360	324	528	278	164	329	534	68	961	566	245	409	876	184	849	398	562	514	322	513	311	538	956	867	493	404	392	1041	537	641	497	369	854	759	646	427	335	949	558	736	910	514	630	492	676	378	872	566	1073	904	572	442	299	490	867	858	640	170	560	591	303	196	463	517	856	266	644	701	576	424	582	400	542	401	913	436	612	373	453	386	871	892	384	845	292	157	359	341	297	267	518	545	125	309	294	188	187	718	158	749	718	446	346	631	793	490	310	264	403	265	644	190	738	309	596	536	428	302	577	532	373	733	278	251	511	316	284	608	315	1031	399	397	320	420	413	361	298	469	379	614	539	574	404	146	644	465	504	302	646	1178	357	742	216	971	366	322	323	464	258	1104	663	708	631	630	668	842	411	772	322	640	190	895	623	963	524	186	750	969	489	632
ENSG00000169740	230	254	334	134	125	116	217	443	529	89	144	447	363	312	200	130	199	323	170	195	89	63	228	224	196	155	164	92	328	396	181	237	240	275	206	244	193	258	269	276	126	149	298	270	261	135	270	283	28	312	254	86	153	244	48	101	310	396	113	401	183	201	206	424	373	317	90	87	195	158	235	334	243	504	265	133	147	126	456	294	205	231	271	115	315	211	200	494	446	407	113	83	246	104	332	276	245	219	109	125	362	177	99	379	274	314	149	197	241	363	143	152	100	174	181	220	148	323	163	234	177	445	298	104	305	125	103	158	252	118	162	283	239	59	178	94	112	147	232	131	504	294	355	328	305	378	171	123	132	93	105	337	211	348	76	343	141	221	167	205	175	164	410	152	72	302	133	123	375	102	548	185	131	161	207	126	226	145	224	168	191	219	282	206	112	195	268	228	110	261	272	178	355	101	414	231	73	194	161	88	411	321	211	152	265	168	191	141	194	101	231	117	323	120	481	178	180	234	150	239	149
ENSG00000183309	0	0	6	0	0	0	0	0	14	8	12	45	22	0	4	4	0	28	0	1	10	0	46	0	0	0	0	0	0	0	0	9	0	14	20	0	0	13	40	1	0	1	0	0	0	0	4	2	0	49	16	0	0	26	0	2	0	4	0	0	5	18	0	10	8	0	0	14	0	0	22	0	8	32	28	0	0	0	18	0	2	0	8	12	16	0	6	74	11	0	6	6	11	2	0	0	86	0	0	0	0	0	0	0	14	14	0	0	2	8	0	38	6	2	20	4	2	0	14	28	0	34	0	12	20	0	4	0	0	8	0	0	13	0	1	2	0	0	0	5	11	0	10	6	0	6	10	16	0	0	0	0	0	1	0	2	2	0	6	2	8	0	0	0	0	8	2	3	13	0	0	0	0	0	0	14	3	0	2	0	2	0	10	1	0	0	2	1	0	0	0	12	0	11	0	8	0	14	0	0	7	0	22	29	2	12	2	0	0	0	0	0	22	4	0	6	0	16	12	0	20
ENSG00000143257	26	0	14	1	0	0	0	0	4	6	0	0	0	0	0	0	0	4	1	0	14	4	3	0	16	1	0	60	0	18	4	8	22	6	0	11	6	0	0	4	0	16	0	26	0	0	5	0	2	14	0	0	2	0	0	20	0	0	0	0	7	27	0	2	0	32	10	0	14	0	4	9	12	3	2	0	32	8	0	77	0	0	9	12	60	0	0	34	2	78	18	1	44	11	14	0	8	0	0	0	0	0	0	8	4	16	0	30	6	0	0	13	48	0	14	14	0	16	0	42	2	32	23	4	0	0	2	9	8	6	2	20	0	0	4	17	6	0	2	3	4	0	44	0	13	14	0	10	0	0	4	26	0	0	0	14	4	12	2	0	8	0	0	1	6	2	0	2	2	20	8	0	0	0	2	0	0	0	12	0	2	42	72	0	0	18	0	0	0	0	10	10	0	10	0	11	0	0	0	7	12	0	0	23	0	17	12	8	58	5	0	0	0	0	5	4	0	16	2	0	12
ENSG00000116237	736	798	1154	427	376	485	714	1324	741	304	414	726	841	704	510	365	517	555	520	725	272	802	1265	578	650	574	378	424	610	1246	339	900	602	424	574	785	379	443	669	568	271	330	589	1029	339	262	537	313	86	1055	407	423	851	1188	384	1009	609	1070	687	575	796	668	836	1213	1180	1443	762	444	1397	827	1164	766	1010	790	930	1039	710	1151	1330	884	1238	1758	828	854	837	1376	551	1128	1005	1129	998	564	1818	479	719	1228	785	1100	632	569	1283	466	552	922	790	506	606	787	826	1220	231	761	575	860	751	1030	613	1221	736	804	668	988	1242	444	788	833	255	486	614	416	549	902	817	293	227	557	308	1006	710	800	1610	577	837	863	703	1411	1240	513	717	513	993	754	693	786	370	737	692	1188	674	965	717	547	1517	277	565	706	291	434	942	488	904	475	1244	817	851	643	393	758	422	612	836	831	735	813	492	614	1040	535	558	1034	1698	675	622	384	814	657	1517	559	552	843	1796	1130	1091	594	782	862	1542	656	1654	447	902	600	834	731	1621	1422	539	1621	1631	854	815
ENSG00000182612	63	2	0	6	16	14	0	4	9	6	44	34	0	42	2	8	80	44	4	16	24	4	18	41	31	21	0	14	0	14	8	2	17	0	4	0	54	112	2	0	0	0	47	62	30	0	14	2	2	38	22	22	0	12	0	10	83	32	10	26	10	24	89	16	2	12	0	52	6	17	28	27	24	46	18	20	33	24	28	40	14	110	32	0	29	0	13	4	16	40	18	14	33	6	22	26	8	6	2	42	26	54	0	12	43	14	12	45	12	1	6	10	1	6	0	12	38	102	24	8	6	72	20	0	4	64	10	8	8	20	20	4	52	0	24	0	4	0	4	11	113	72	44	32	21	24	46	13	44	10	24	0	60	14	4	0	20	16	0	34	14	28	38	34	3	6	42	4	0	20	12	14	24	34	8	4	8	19	32	0	4	40	11	0	4	0	22	50	17	6	6	0	18	1	16	30	0	32	16	22	72	8	0	8	6	32	35	21	16	2	44	0	30	80	38	8	12	12	4	0	0
ENSG00000255364	22	0	27	14	0	3	33	0	28	20	10	20	29	22	2	0	0	54	0	0	0	0	11	0	13	0	3	0	0	0	54	10	18	0	16	8	1	7	0	5	10	0	12	26	0	0	1	4	6	17	6	3	24	22	0	5	2	38	10	10	0	4	36	0	15	48	24	0	15	0	0	28	5	7	4	0	16	2	20	24	42	9	19	0	24	11	0	42	9	0	2	0	6	0	32	13	0	8	0	9	9	6	0	56	26	21	15	26	9	7	19	0	24	41	1	10	0	0	5	12	5	16	0	4	16	1	0	0	25	8	1	8	7	6	16	18	0	0	0	29	0	5	26	4	5	4	9	0	6	0	7	1	0	0	9	22	26	2	20	4	0	12	0	44	0	9	12	18	3	8	0	20	9	0	12	36	0	12	8	0	42	14	16	15	12	24	3	30	3	19	0	28	3	14	32	4	16	6	8	0	0	6	32	2	2	1	11	2	44	10	27	3	15	0	38	2	7	14	26	10	11
ENSG00000170540	830	500	485	231	343	256	348	1124	684	137	386	471	599	590	424	475	502	675	595	938	128	391	786	598	384	301	344	256	369	788	536	682	439	350	498	766	432	465	667	412	340	369	410	929	426	199	479	617	47	1233	441	146	502	751	514	679	543	779	735	406	856	744	782	1024	1183	1274	778	450	1057	996	931	1283	1006	1495	1120	789	682	299	1033	542	890	1089	861	1036	699	1401	595	1071	900	872	1018	807	510	492	895	988	808	924	135	562	839	629	188	961	924	634	217	880	663	882	356	574	567	734	749	744	428	1360	637	864	620	627	1508	606	789	311	247	476	595	298	604	895	457	230	462	341	411	309	794	506	1476	788	688	377	398	1532	502	337	444	498	433	657	255	936	631	465	999	812	391	821	550	742	1816	398	335	559	455	617	883	338	1217	513	357	384	1117	540	501	1132	367	457	501	722	959	399	260	606	1081	678	392	1292	1059	555	436	508	1354	861	315	448	532	232	1797	719	828	781	648	646	1549	688	1269	722	816	355	1154	675	749	1097	282	1662	1721	512	801
ENSG00000205913	36	0	2	6	0	0	0	19	15	4	2	49	0	0	1	12	17	20	27	12	2	1	4	1	2	0	4	0	0	34	15	12	2	7	2	36	0	7	0	43	0	2	35	21	23	4	4	15	1	54	46	0	4	2	0	14	14	15	3	25	0	41	31	34	53	1	10	14	38	49	19	50	27	50	28	10	22	22	2	25	0	112	64	40	31	40	33	52	110	78	0	30	42	17	14	23	31	30	0	0	14	27	0	135	45	42	10	26	16	34	10	10	0	0	12	14	23	17	4	34	33	24	50	30	4	30	2	6	8	6	12	53	58	6	12	8	3	6	34	20	84	22	0	6	12	71	7	1	3	6	26	18	6	22	20	15	38	46	19	3	8	62	19	28	12	3	16	12	16	36	28	4	14	19	4	16	0	28	0	2	0	12	25	0	54	28	50	22	3	44	3	0	58	6	3	59	6	8	10	4	54	4	70	16	85	47	78	0	31	12	0	31	61	24	51	0	6	45	12	16	12
ENSG00000076604	732	1343	1529	830	697	497	573	1578	1278	339	920	928	1735	1565	453	697	1088	507	819	1097	429	458	2310	1321	1122	634	608	977	975	1597	1017	1166	1268	782	712	1475	716	774	1250	803	680	893	899	1642	685	297	805	940	123	2039	1078	417	1125	1997	952	1383	1139	1255	1400	856	1427	669	1125	2209	2277	1825	915	656	2519	1233	2109	1905	2145	1605	1576	1139	1307	1009	1501	1050	1891	3088	1137	1283	1626	2157	1335	1479	1303	2658	1146	914	1811	829	863	2369	2407	1915	481	843	1003	1105	385	1407	1481	1431	851	1642	1364	1787	615	1571	1202	1310	756	1438	838	1803	1110	1061	802	1832	2549	1296	1983	602	412	1211	762	613	597	2032	1200	441	772	674	867	500	1172	661	1419	839	1294	1215	1108	3014	1101	1164	930	811	954	1413	534	1543	559	1125	759	1110	756	1116	764	1482	2066	585	584	1321	381	484	1917	912	2092	910	941	758	1578	739	882	1885	1265	943	1283	1137	1676	877	446	1070	2143	1017	581	1037	2003	1250	1307	541	1466	1233	474	1038	1073	607	1966	994	1650	927	1399	1725	2158	845	2009	1223	1547	679	1289	1372	2706	1643	433	2356	2362	1431	1264
ENSG00000231259	24	4	65	32	8	20	15	0	87	43	36	0	68	22	43	8	27	15	21	20	0	10	16	91	59	8	31	0	31	84	80	131	66	51	70	4	51	49	44	33	24	54	34	44	41	2	66	26	18	85	32	21	49	87	22	12	32	39	68	102	18	22	89	31	0	58	40	9	62	36	69	28	92	74	22	94	16	22	11	49	22	21	25	44	18	57	50	68	69	0	28	38	38	19	51	85	99	0	39	38	44	35	15	123	57	14	18	34	58	74	22	43	28	24	35	16	66	32	13	24	26	56	86	53	66	22	31	17	11	11	11	40	26	6	46	10	38	15	28	20	105	47	38	16	26	65	36	15	25	17	36	35	20	47	10	44	4	67	2	11	29	36	56	29	24	25	32	35	11	27	58	44	4	15	27	16	68	92	20	16	32	22	30	55	4	0	34	41	24	41	86	74	47	26	96	42	20	8	0	0	142	60	148	28	87	56	95	26	66	20	33	8	9	11	23	28	38	106	7	20	23
ENSG00000198860	512	339	671	335	180	140	391	522	986	168	410	710	523	567	226	84	275	684	377	153	68	200	319	280	301	220	221	164	409	544	174	343	443	247	132	466	543	555	330	275	117	295	240	449	352	188	255	575	81	497	242	134	400	698	281	263	432	948	229	345	332	457	610	486	387	292	222	102	556	360	613	265	349	867	483	410	243	241	448	992	351	907	603	365	537	598	372	1502	616	712	365	236	219	66	374	831	756	556	136	210	381	527	174	875	644	331	187	668	303	937	310	337	272	299	475	488	303	301	402	700	268	538	652	279	532	234	183	304	324	302	216	372	422	154	140	234	341	163	375	254	490	450	464	388	306	783	379	272	281	202	438	519	283	566	276	465	242	306	324	450	288	152	525	161	268	427	146	228	485	206	661	415	342	309	447	379	259	506	468	329	405	315	486	211	237	193	531	396	221	700	550	295	361	184	727	412	337	581	381	199	597	262	526	358	613	362	596	398	362	296	428	358	716	274	708	234	171	584	616	350	477
ENSG00000172361	14	29	4	14	24	28	39	0	86	59	54	33	12	40	42	0	90	32	17	14	18	21	90	44	93	39	36	0	14	65	0	86	14	2	4	91	52	6	18	17	0	16	31	0	18	7	9	81	2	52	22	28	0	0	8	0	100	29	24	16	37	6	55	44	42	16	18	6	32	25	57	163	41	255	38	14	26	31	40	8	78	99	65	18	0	34	10	51	137	88	94	20	46	16	199	44	24	122	34	6	24	96	2	178	126	8	25	46	57	143	19	0	14	0	50	18	6	30	2	14	36	56	56	34	56	39	6	26	0	29	38	38	35	8	76	20	41	11	60	19	26	50	40	9	48	30	61	90	50	12	31	8	66	26	3	16	17	0	24	8	20	64	30	10	19	0	20	50	6	2	41	14	18	52	14	0	6	42	17	12	52	24	30	40	33	112	22	24	6	142	30	65	44	2	54	83	0	10	22	67	12	8	44	50	13	46	103	19	43	6	91	50	37	0	72	28	20	46	71	60	34
ENSG00000105552	517	1033	1715	303	310	378	453	1133	552	181	593	578	1312	421	261	463	399	378	292	437	240	189	947	322	272	309	248	634	406	933	253	396	324	279	708	1090	386	369	632	393	363	479	353	484	593	197	466	294	66	1139	680	201	497	780	567	596	461	644	1094	454	759	357	547	1173	1167	1312	574	367	1570	1223	1011	1019	792	742	893	895	976	574	981	687	1058	1436	575	676	865	1064	585	924	508	1090	660	433	834	488	414	1387	1170	1166	244	741	945	426	231	465	946	952	174	787	752	805	441	1003	1288	669	559	906	321	640	985	714	770	852	1340	592	982	303	325	557	427	229	399	954	507	296	332	629	480	261	1053	343	748	345	498	474	698	2067	416	542	414	433	461	1092	310	1211	427	871	959	749	567	719	727	793	1297	323	383	943	318	288	1092	517	1339	307	612	391	685	714	456	911	704	512	970	565	753	818	163	438	1292	576	335	984	2139	707	681	276	1073	529	222	537	619	265	1832	787	695	328	454	1007	1632	1071	1826	631	776	443	511	735	1232	1080	251	1309	1978	854	1141
ENSG00000165630	518	500	480	402	277	190	432	784	1151	294	335	1181	504	552	382	135	381	688	467	357	172	408	539	747	406	408	239	213	326	650	662	631	293	440	235	577	431	639	344	528	116	275	291	480	389	132	469	702	86	801	389	153	411	842	103	437	690	1169	374	223	417	543	692	674	578	449	339	237	693	444	575	1002	656	1025	497	479	354	375	963	723	686	896	897	683	403	987	586	1383	804	829	516	380	626	303	875	874	887	677	275	547	454	669	341	1215	1034	510	390	799	653	1098	308	342	385	365	325	710	413	589	575	731	287	553	899	391	442	184	298	313	366	263	537	776	709	123	717	108	391	214	427	259	1087	658	443	567	323	781	829	269	488	161	574	885	647	644	262	367	495	533	293	453	488	530	639	422	396	476	294	304	631	226	704	529	345	456	412	466	338	492	370	402	488	450	899	440	360	346	694	605	291	1196	751	401	328	423	1533	588	505	517	388	389	734	398	518	419	1185	644	636	466	840	363	552	455	749	264	581	637	496	1005	1037	566	513
ENSG00000149485	424	10	149	32	18	52	9	54	111	6	56	222	0	283	35	20	20	91	0	67	9	10	185	113	92	68	108	94	163	324	161	97	41	108	42	155	67	100	239	27	213	85	93	577	59	8	284	21	20	142	73	47	90	234	80	155	112	96	97	50	105	1216	136	371	120	266	42	156	110	67	360	82	60	143	67	78	58	72	102	136	90	143	61	231	73	68	22	256	58	200	42	26	47	62	78	58	360	55	6	29	83	117	18	185	170	110	22	486	59	70	140	112	86	49	41	218	43	32	130	173	32	98	132	179	120	42	59	19	119	44	47	240	54	16	5	61	51	42	116	25	283	346	50	136	38	80	58	64	25	70	78	91	40	110	63	26	353	84	64	62	130	56	141	2	4	54	40	94	32	38	73	144	58	86	114	50	34	148	70	86	243	28	468	102	41	88	262	40	54	71	107	110	203	58	186	257	108	118	56	4	165	98	249	548	219	152	8	142	152	34	82	106	251	216	379	245	94	129	146	83	167
ENSG00000152082	183	239	140	145	145	112	214	177	378	97	172	347	252	267	198	67	183	252	136	136	71	155	203	368	168	223	97	195	109	215	283	246	247	239	63	198	250	115	202	215	22	100	323	276	227	112	212	416	70	229	291	126	198	184	92	164	289	375	139	171	231	209	297	202	218	240	92	89	307	157	194	242	124	364	322	190	140	423	161	316	186	581	206	146	215	223	246	482	333	176	238	115	723	97	249	268	328	210	217	231	285	358	152	258	277	108	90	205	235	446	231	157	281	172	111	417	216	256	177	146	187	344	230	102	309	218	122	139	106	168	185	126	244	87	202	140	43	134	156	181	351	277	267	284	230	352	537	88	209	79	246	269	283	361	85	205	248	175	96	156	116	137	322	228	179	213	99	131	181	113	481	134	224	196	178	158	138	173	188	136	191	204	189	181	113	192	148	350	125	330	376	84	210	197	421	216	180	186	136	143	281	86	228	118	257	176	330	178	148	122	211	128	261	141	332	89	147	295	201	247	170
ENSG00000025293	1350	2075	2352	721	707	820	629	2054	1612	513	790	1938	1916	1239	823	646	1010	1131	1139	908	305	437	1874	1263	1056	651	558	642	909	1940	1109	1219	1111	859	1114	1601	829	1235	1141	887	565	711	818	1426	787	502	1012	1018	161	2178	1159	342	1367	1861	723	1149	957	1620	1626	1241	1082	961	1875	2352	1962	1972	1237	891	2279	1432	2020	1499	1812	2259	2119	2037	1377	721	2646	1666	1954	2880	1681	1833	1419	2387	1236	2161	1758	2300	1728	981	979	850	1094	2099	1876	3169	438	1015	1173	1034	433	1648	1684	1742	539	1736	1441	1769	691	1293	1258	1370	1065	1458	822	1621	1396	1664	947	1621	2920	1149	1521	627	415	1066	902	613	890	1668	1159	459	713	760	1007	635	1738	681	1788	1225	1291	926	1079	2423	894	689	865	645	791	1933	684	2318	781	1255	1593	1519	1049	1566	1169	1463	2247	738	618	1143	803	964	1718	841	2544	992	822	750	1436	1281	1228	1374	1113	1234	938	1457	1697	1345	588	1152	1986	1226	897	1911	3244	1266	1513	615	2581	1082	664	1458	1043	609	2398	1786	1915	1123	1864	1884	2640	1480	2200	877	2109	464	1681	1056	2178	1833	715	2402	2920	1313	1364
ENSG00000175707	328	403	735	241	298	316	287	592	324	138	373	275	598	416	218	196	382	204	300	328	96	122	639	295	223	154	200	404	356	316	278	366	328	232	302	497	349	302	464	258	415	209	205	367	217	134	285	255	36	495	529	96	322	479	152	418	236	520	317	417	415	158	267	621	573	495	390	135	553	337	647	544	636	544	700	525	393	188	418	264	847	1197	497	358	509	839	289	258	294	754	266	326	336	192	373	679	706	614	116	305	329	326	108	277	461	461	178	620	426	650	164	569	555	322	236	357	200	536	272	250	272	474	680	331	573	317	84	222	331	190	276	626	269	174	233	250	318	157	357	168	418	131	295	284	401	751	200	385	283	218	223	718	254	682	185	404	436	510	230	392	445	450	734	247	289	423	120	183	348	278	626	194	223	271	418	295	316	445	376	225	473	444	508	542	122	290	594	408	270	332	903	281	449	245	330	232	282	411	321	238	633	464	508	160	367	644	815	267	837	341	465	188	361	352	670	523	108	814	464	432	495
ENSG00000225031	2049	1785	3096	1026	1343	1109	919	2609	2968	469	1076	2410	2591	2732	927	1085	1132	1715	896	1537	251	702	2385	1247	914	900	1401	925	2034	2419	1020	1668	1303	1174	1499	2886	1542	1788	2461	1430	911	1147	1484	1231	1437	602	1318	2012	253	3030	1636	653	1771	2986	1415	2294	1482	1905	1625	1666	1653	1389	1677	3694	3005	3133	1139	1022	2314	1369	2207	1666	1879	4320	2556	2112	1342	870	3269	2419	3296	3188	2086	1925	2318	2767	1245	3455	3710	3264	2422	1120	1064	1024	2217	3909	3457	2629	759	1335	1957	1688	528	2205	1692	2364	1103	3506	2032	2489	997	1460	1544	1612	1879	2500	1304	2322	1595	2062	1709	3308	2462	1091	2324	641	822	1283	1337	1034	1025	1518	1268	486	1033	800	1012	737	2006	771	3305	1821	2222	859	2561	3641	1959	778	725	1059	882	2918	1559	3398	1205	2629	1869	2273	1440	2613	1722	1680	2881	1167	678	2477	1488	1213	1948	1088	4605	1605	1006	950	1886	1547	1434	1747	1622	1475	1847	2207	2499	1687	646	1612	2637	1804	1341	2282	3846	946	2137	649	3892	1776	453	1553	1382	524	3195	2196	2682	1044	2193	1795	2778	1573	2196	1328	2432	853	2548	1409	3074	1919	768	2508	2482	2641	1895
ENSG00000279588	0	0	2	0	18	0	0	40	0	0	30	0	0	14	6	0	2	0	6	26	0	0	0	6	14	6	0	0	0	0	44	0	0	6	10	0	0	7	0	0	0	10	0	2	0	0	0	0	0	0	0	0	0	0	0	0	8	10	27	0	0	4	0	0	10	2	24	4	30	2	73	80	43	0	0	15	40	46	12	0	0	5	60	0	0	38	28	0	2	0	0	2	64	0	21	0	10	4	0	0	0	14	10	62	34	0	0	0	46	21	6	0	0	0	0	0	0	16	0	0	6	0	42	0	6	12	6	16	30	4	2	4	24	0	20	0	0	0	0	6	0	0	7	8	0	60	24	0	4	0	24	0	0	14	6	0	13	18	0	0	0	14	28	0	35	8	0	2	50	0	0	0	4	30	0	20	0	44	0	0	0	8	0	0	20	26	14	14	0	0	0	12	0	0	0	0	0	0	2	0	4	2	0	0	0	77	88	0	69	6	40	0	0	6	0	20	0	44	18	0	0
ENSG00000101442	179	90	214	38	41	30	116	176	94	40	174	45	88	90	20	92	323	66	170	132	57	50	115	161	122	63	31	0	130	309	114	83	7	88	148	102	155	40	75	87	28	78	72	118	87	55	64	46	33	110	111	52	102	120	18	32	133	82	103	63	70	116	98	87	322	118	94	105	194	103	217	102	244	172	96	184	154	54	278	190	70	255	51	135	149	169	88	105	167	234	92	79	70	90	66	115	232	245	14	82	56	106	49	144	163	181	28	162	188	127	81	38	84	234	58	87	103	153	165	99	113	134	339	100	111	20	53	52	0	45	107	170	67	26	101	72	76	8	111	105	70	104	119	99	112	241	65	114	111	54	99	129	86	130	50	138	119	148	160	153	74	134	85	64	73	114	4	158	80	40	129	43	63	50	106	28	28	165	89	68	110	108	133	87	30	157	82	114	96	98	225	112	58	27	132	137	28	110	96	65	177	42	64	62	100	213	162	73	186	103	247	77	125	60	162	203	39	250	341	85	86
ENSG00000114383	255	431	577	204	156	146	236	576	408	74	257	359	590	629	123	134	391	460	182	388	66	189	360	221	381	188	164	136	480	530	326	378	388	269	242	574	453	387	254	188	176	258	204	437	276	132	204	406	54	310	451	124	328	850	195	425	401	344	422	230	296	332	391	519	546	431	288	132	356	297	452	198	295	824	414	323	199	68	818	527	519	642	584	414	451	435	334	665	588	502	298	223	232	150	417	556	461	641	148	330	509	433	30	333	476	440	318	633	332	500	300	314	263	304	172	518	167	416	448	321	258	686	440	328	582	172	165	170	232	204	232	381	427	63	150	202	114	210	594	124	372	448	320	268	254	668	201	243	172	120	179	513	309	318	118	470	296	446	152	466	280	186	442	207	194	393	248	277	370	250	840	248	295	366	365	154	273	254	233	398	323	549	659	350	168	282	544	181	197	505	844	259	381	124	565	501	319	238	171	168	506	548	709	355	546	330	652	258	416	134	328	151	425	320	1023	311	152	396	560	337	246
ENSG00000035681	950	458	632	168	328	213	144	797	1076	136	324	777	538	744	106	192	624	558	235	288	92	229	757	249	412	277	297	314	467	954	394	513	306	95	181	564	338	487	856	292	132	349	375	529	363	200	278	219	86	831	470	119	397	781	155	371	527	657	395	313	493	940	287	891	517	997	422	316	604	397	691	603	589	1143	531	698	412	322	854	624	775	1083	491	642	468	602	279	1185	568	1181	849	357	345	177	543	949	844	879	148	448	338	479	108	510	524	632	231	1041	397	612	367	421	336	412	527	935	336	349	539	1029	202	704	1053	442	559	213	101	389	376	352	265	495	558	158	263	306	417	224	615	441	1751	850	356	411	384	647	366	312	311	295	264	926	201	579	251	422	579	420	467	677	546	324	797	137	207	436	472	382	714	291	644	666	258	263	871	340	400	483	497	456	490	562	1334	401	229	554	658	346	215	531	727	314	460	245	952	399	214	405	233	200	651	597	975	1654	864	542	826	346	656	295	501	232	493	386	993	439	444	866	663	465	493
ENSG00000232388	138	198	313	315	128	116	261	98	592	220	214	400	295	256	264	66	200	515	284	94	178	265	204	164	444	245	120	42	260	256	377	290	232	218	175	254	270	240	176	395	74	180	185	225	375	155	146	474	53	427	99	140	176	220	54	160	447	686	158	342	258	475	403	243	197	218	204	94	226	214	128	483	126	934	262	298	277	358	276	434	346	394	460	262	428	286	280	1149	697	310	190	128	370	244	632	428	192	100	226	126	236	542	156	635	557	308	418	198	196	828	447	172	250	268	243	343	507	317	246	214	158	366	331	148	375	331	232	122	156	282	352	193	518	112	352	114	184	228	152	378	692	674	236	401	184	460	290	142	367	104	356	356	669	326	176	357	172	375	203	342	186	214	338	328	290	182	98	174	266	174	336	205	317	436	204	216	211	230	184	149	196	121	294	103	319	162	344	620	184	534	304	210	164	394	873	484	172	244	163	476	410	204	210	166	527	178	230	226	241	206	258	323	588	206	367	143	228	166	229	199	212
ENSG00000124535	942	701	930	592	508	618	781	1105	721	387	494	779	1258	1048	617	429	1135	963	675	658	298	557	1418	1895	1869	664	430	248	855	1241	898	1164	762	506	554	1148	525	832	1137	940	388	564	998	1456	552	597	1339	986	339	1121	777	647	921	1235	301	915	908	897	670	983	911	703	1559	1833	1266	896	789	498	1045	896	1169	1077	1148	1381	1385	1295	740	1087	1327	883	1476	1503	985	1066	1185	1127	1178	1336	1000	1811	1178	612	1918	661	977	1375	1274	1236	636	673	811	828	508	1236	964	991	440	1615	830	1097	729	716	771	825	694	1254	810	824	698	1004	658	1075	1641	628	1224	749	519	501	563	547	653	937	1128	351	654	555	712	515	1086	791	1320	1033	660	1005	1131	1541	1285	697	535	529	708	1488	722	1075	439	794	828	1012	690	731	747	908	1124	755	583	685	410	393	860	618	1278	529	1277	658	708	793	817	825	860	935	678	917	1125	830	684	735	985	1580	465	1224	2070	703	1026	779	1076	812	477	1059	598	617	1302	1075	1119	616	1118	1171	1370	747	1386	701	1253	553	1180	689	1372	803	501	1340	1490	1164	1119
ENSG00000176410	105	78	202	63	87	50	27	101	129	52	25	124	125	110	42	87	92	66	52	107	27	28	176	47	58	50	57	78	109	126	100	68	98	52	47	307	6	79	171	43	37	24	58	111	65	39	80	60	16	185	161	35	111	79	156	88	80	88	134	78	99	36	119	290	124	142	67	29	118	113	130	113	183	156	149	137	87	77	163	54	178	284	113	84	151	259	37	180	150	225	82	74	91	13	47	229	105	183	46	119	145	112	50	137	76	209	53	159	149	133	38	48	84	109	104	134	19	124	36	165	90	169	156	137	160	14	42	49	76	39	35	125	58	53	41	40	90	48	132	33	236	70	74	27	64	227	73	68	45	85	104	206	124	175	57	199	111	178	78	126	144	133	116	69	43	182	43	74	185	128	197	9	58	43	56	32	99	87	106	64	32	152	96	128	31	74	196	51	62	83	226	47	161	67	30	73	4	147	102	109	197	131	71	62	181	143	146	55	240	112	64	47	72	138	196	211	40	134	189	112	145
ENSG00000137955	373	445	1036	351	365	310	330	592	759	213	458	556	858	632	358	193	539	427	347	543	149	160	687	529	394	260	323	503	399	772	297	448	867	368	290	841	351	416	434	396	494	300	383	881	353	174	431	557	83	887	515	170	437	895	410	751	510	797	565	376	526	401	726	859	994	974	475	319	772	617	620	796	766	813	798	587	559	293	840	504	671	1363	713	571	532	1167	511	1339	844	572	756	429	428	253	532	787	985	832	203	434	578	453	175	905	1051	645	188	834	575	840	427	536	585	688	616	608	319	654	505	702	442	904	951	369	612	250	221	327	239	244	306	577	507	140	222	265	242	149	504	308	731	492	714	391	427	1117	312	256	335	331	533	736	404	953	333	665	710	710	372	704	719	480	761	258	344	644	398	348	719	200	1369	419	324	340	540	501	328	714	372	421	567	413	865	452	127	562	546	344	284	706	677	434	466	205	1055	537	146	554	482	231	995	455	978	638	591	773	737	678	1133	330	384	314	554	293	914	822	421	1082	923	460	621
ENSG00000258357	8	2	0	6	0	2	0	8	10	4	0	4	6	7	0	0	6	4	2	6	0	6	2	2	3	0	26	8	10	2	0	2	4	0	4	16	0	0	0	2	0	4	8	0	2	0	3	0	2	14	24	2	2	4	0	12	4	1	0	8	6	8	0	8	2	2	0	4	6	8	4	0	2	2	20	2	8	7	6	0	6	0	0	0	2	26	0	1	6	6	4	10	8	2	0	0	6	6	2	4	14	0	4	4	14	6	0	0	0	24	16	4	4	0	2	8	0	8	12	16	14	26	9	18	24	4	0	16	6	0	12	10	4	0	4	4	10	2	4	0	0	4	12	8	12	20	18	4	0	0	12	26	11	22	0	0	10	2	6	4	14	2	12	0	2	10	10	4	2	0	14	0	8	0	0	8	12	0	6	6	10	6	0	2	0	14	0	2	8	0	14	0	0	20	0	0	2	6	8	1	16	10	4	0	1	8	0	18	4	2	0	2	0	4	14	0	8	22	6	0	2
ENSG00000169607	22	0	2	24	34	0	24	14	2	0	12	4	26	0	4	0	0	0	0	6	0	20	20	4	0	20	8	0	24	0	20	24	8	2	1	0	0	0	14	0	0	24	8	6	21	0	0	0	8	18	0	0	0	0	0	16	0	20	0	0	8	39	10	46	4	4	0	10	4	0	60	8	31	40	17	14	0	8	6	0	14	43	56	14	0	12	9	41	28	54	0	8	16	4	0	4	0	0	16	6	0	12	0	0	8	58	24	4	46	20	24	2	30	12	4	12	0	0	12	75	4	4	2	4	54	20	4	2	28	0	50	8	1	2	12	0	18	0	20	51	55	1	0	6	0	42	0	2	62	14	16	2	2	38	5	0	11	8	42	0	12	4	0	18	2	0	0	0	40	0	0	0	12	4	0	0	0	4	38	0	24	10	40	24	4	10	58	2	2	21	0	12	43	6	30	44	0	75	76	2	30	0	18	0	13	24	0	0	32	12	4	0	48	54	18	0	0	0	191	24	20
ENSG00000267080	51	70	42	8	8	21	25	32	38	16	3	71	36	64	4	33	0	66	37	22	3	14	29	27	64	25	42	0	30	72	4	43	28	18	23	20	10	7	51	10	31	7	54	81	0	20	12	26	3	68	35	5	0	48	0	26	27	17	38	54	58	49	125	114	14	78	46	12	108	8	15	47	34	45	37	64	46	24	57	13	35	37	23	47	56	36	18	56	65	25	19	26	13	13	39	66	18	21	23	31	24	40	5	40	24	58	21	45	45	74	14	5	31	4	1	92	23	27	20	63	36	52	108	4	26	13	18	38	11	34	13	45	19	11	34	20	33	10	24	62	173	50	10	46	35	52	26	21	30	7	38	32	16	53	23	20	54	5	30	6	29	30	74	56	17	44	31	21	30	22	107	35	18	18	50	25	30	24	23	79	53	36	70	18	10	8	73	34	24	61	92	13	0	7	63	51	18	10	47	15	123	49	74	49	71	53	61	38	23	27	50	0	59	35	92	1	28	46	72	2	23
ENSG00000114251	1149	378	692	584	182	342	978	382	270	203	477	1200	400	1151	725	130	420	523	203	894	148	359	800	362	1224	347	582	280	701	1392	733	417	658	160	125	608	210	335	972	330	488	480	210	424	855	211	283	269	178	769	334	72	302	786	198	310	598	374	203	462	1434	776	545	2244	1430	1130	530	162	737	248	1005	401	634	1684	602	270	356	1436	264	517	562	1435	391	249	2044	1793	413	432	448	897	391	854	1841	241	776	1654	453	1912	214	417	821	260	156	530	465	712	877	370	1291	1431	908	392	908	629	172	781	1138	616	748	2343	704	277	250	195	1667	635	134	617	463	374	431	293	2981	325	254	511	417	372	437	171	626	353	734	583	946	931	259	415	714	334	533	650	650	981	602	424	509	824	461	222	730	785	452	273	240	160	866	312	682	533	1036	676	642	506	440	848	604	530	1169	745	1196	796	910	290	658	141	330	563	86	748	1274	426	380	222	701	837	102	564	576	1110	1416	500	628	134	365	1122	1122	205	501	382	735	266	765	972	894	114	391	652	436	825	1134
ENSG00000107338	332	8	98	218	118	31	47	46	295	97	151	344	32	569	152	103	275	375	127	154	25	35	215	188	210	99	116	50	248	561	321	241	95	50	104	158	209	95	470	87	45	224	847	10	49	150	43	229	10	276	94	211	18	275	63	244	230	276	138	146	95	366	38	337	142	573	86	146	264	80	687	471	541	833	73	136	62	157	159	156	59	694	40	200	165	90	34	316	286	429	254	228	326	99	324	391	205	132	30	125	116	138	102	112	112	41	188	787	184	157	118	80	14	99	264	472	213	186	124	248	115	350	466	165	361	231	30	140	276	316	170	143	239	28	594	108	180	107	227	93	1521	499	51	123	68	201	282	93	179	71	88	166	120	115	96	81	57	57	216	220	214	277	186	114	123	120	162	242	72	75	61	245	80	123	327	139	32	246	136	140	155	196	288	8	136	243	364	467	93	101	100	172	78	89	361	192	89	179	83	262	270	42	250	405	264	366	277	129	92	168	497	152	335	215	513	20	311	627	111	118	132
ENSG00000176383	46	0	0	0	0	0	0	0	0	2	0	0	0	0	0	0	0	1	0	0	0	0	0	0	0	0	12	108	0	0	0	0	0	0	6	18	1	0	0	0	0	0	12	0	0	0	0	0	0	16	0	3	0	0	0	0	0	6	0	0	16	15	0	26	6	38	0	6	12	0	9	0	2	2	2	0	4	4	12	10	0	20	0	12	0	0	0	0	0	0	22	5	8	0	4	2	2	12	0	4	0	0	0	1	2	0	4	16	2	0	2	0	0	0	0	6	0	6	0	34	0	16	47	22	0	0	0	0	0	0	4	6	3	0	0	0	0	0	0	0	33	34	0	8	6	0	6	0	0	0	8	0	0	0	4	0	0	0	16	4	6	36	6	6	4	0	6	0	10	0	0	0	2	0	2	0	0	19	0	0	0	6	2	0	6	2	12	10	1	14	0	0	0	0	0	0	0	0	0	0	18	4	4	0	0	12	17	0	0	0	10	0	0	0	0	28	8	0	6	10	0
ENSG00000103005	378	272	301	209	134	117	374	229	697	44	168	602	257	280	110	134	420	338	226	173	78	86	356	141	213	107	119	86	386	463	132	317	169	145	126	553	150	212	339	171	170	136	300	350	247	127	41	269	40	434	218	102	277	453	314	377	151	261	300	206	250	427	531	447	457	556	104	248	531	310	473	309	194	859	438	533	272	274	495	351	197	535	415	359	393	441	201	508	278	547	333	247	418	202	479	432	522	421	85	176	272	274	135	198	305	329	251	266	355	408	133	229	303	253	192	682	399	300	251	414	130	528	517	247	377	159	80	230	220	289	217	301	359	49	174	136	194	107	301	125	577	489	337	199	263	533	302	134	230	157	178	519	153	283	109	265	236	290	243	271	362	190	356	194	172	260	125	188	290	143	363	291	323	78	234	129	275	143	285	124	318	169	723	207	84	202	282	484	142	312	391	228	413	154	600	354	70	265	223	105	302	279	368	632	658	328	428	191	317	198	217	202	287	171	733	457	149	375	414	330	304
ENSG00000187773	196	212	128	44	70	62	24	241	30	31	26	31	133	234	25	28	60	87	30	312	20	6	144	369	73	46	18	42	144	18	209	58	233	55	48	176	70	109	14	118	36	40	60	170	86	18	117	42	7	122	66	35	50	88	114	490	223	294	32	41	122	68	512	314	284	196	152	128	368	560	321	116	154	48	233	325	106	16	104	83	424	69	182	86	68	180	250	86	67	38	250	22	101	0	30	108	478	364	28	54	286	93	16	104	94	130	24	98	60	10	42	124	166	36	92	180	26	262	181	144	172	60	130	46	190	0	66	28	42	24	12	160	48	116	22	116	110	52	111	23	22	42	208	2	130	287	137	76	50	132	24	148	52	80	68	96	259	206	100	32	331	248	146	61	42	134	70	46	114	26	182	92	60	24	58	172	32	56	118	134	284	156	44	164	8	12	310	10	50	337	482	180	153	53	257	2	66	76	55	2	266	83	94	62	30	26	184	64	345	126	62	23	106	26	289	168	25	451	186	197	32
ENSG00000266947	50	0	0	0	6	0	10	0	0	0	2	18	12	16	0	0	0	0	0	0	12	0	14	17	2	0	11	0	12	0	1	8	0	0	0	18	0	0	0	2	0	10	14	39	0	0	12	24	1	12	4	2	3	38	2	0	18	0	0	0	0	8	0	0	72	0	4	4	11	14	26	10	4	13	6	10	7	8	8	2	0	2	2	43	6	8	13	0	3	4	58	0	34	0	14	34	34	16	0	4	0	0	2	0	46	0	0	6	19	22	8	0	0	0	0	4	18	10	2	0	0	0	24	0	4	0	8	0	0	0	0	0	14	2	0	0	20	4	0	2	4	0	0	0	4	34	12	16	0	0	0	22	10	48	4	6	0	49	10	36	4	14	4	0	6	6	0	4	0	0	10	48	4	4	0	44	2	18	4	0	0	6	0	1	42	0	0	8	0	2	0	0	0	0	12	0	54	3	4	0	8	0	4	32	0	12	2	22	22	1	0	8	14	0	2	12	10	10	0	15	23
ENSG00000285907	6	34	16	0	0	12	0	14	2	10	0	2	0	0	14	20	0	0	3	12	0	0	0	12	0	0	0	0	0	0	0	40	0	0	0	0	0	0	18	8	0	0	0	0	0	0	0	0	2	0	4	4	0	0	0	0	0	0	0	0	0	0	0	30	0	0	2	10	19	0	4	27	4	5	6	10	0	2	0	18	20	0	6	20	40	0	0	4	0	0	4	0	0	4	3	18	0	15	0	0	0	10	0	0	2	7	0	37	4	4	0	0	0	0	22	0	9	12	0	10	22	1	4	6	16	0	0	0	0	7	0	16	6	0	0	2	6	4	16	0	0	0	0	0	8	4	0	0	0	0	4	10	0	0	0	0	0	0	0	0	0	20	0	0	0	0	0	0	0	0	20	0	0	0	0	42	0	4	0	0	8	0	0	2	2	0	22	0	10	0	2	14	0	7	2	0	10	8	4	10	60	0	0	0	0	0	0	0	0	4	8	30	0	6	0	16	0	16	21	0	0
ENSG00000144893	36	32	192	181	68	40	66	168	42	73	50	263	102	38	14	127	60	0	42	12	26	39	70	64	173	51	11	58	82	40	86	150	84	28	102	29	108	100	42	88	6	19	60	255	2	20	142	26	8	139	71	12	156	32	0	32	24	67	86	149	47	77	189	138	39	88	42	68	98	308	201	231	94	166	149	150	191	72	66	70	99	113	103	48	60	308	218	136	52	82	47	38	68	6	97	130	78	118	24	103	59	69	30	149	107	189	8	165	89	42	56	74	41	113	131	98	14	70	146	26	51	73	257	24	36	26	37	89	32	16	43	244	64	24	22	32	68	7	48	28	59	8	164	35	88	137	41	77	219	141	75	77	3	181	27	27	92	13	19	10	72	105	151	143	10	56	50	27	68	18	189	4	114	14	63	152	40	54	10	70	148	44	62	78	120	30	222	63	98	112	122	194	22	0	261	51	0	46	136	42	326	76	17	57	115	26	257	161	347	44	40	9	38	6	91	236	2	110	496	2	134
ENSG00000170011	15	6	87	20	14	4	0	34	31	6	10	10	26	0	22	4	0	34	6	14	11	11	60	8	2	8	4	26	0	14	20	16	0	14	36	23	20	61	24	27	0	0	2	28	0	4	7	0	0	42	14	0	122	42	90	0	0	8	2	11	0	24	4	12	22	17	58	2	19	18	28	24	34	15	0	44	29	0	24	14	22	46	15	71	0	6	63	15	26	53	33	25	25	22	5	103	40	8	4	12	5	51	0	28	26	18	10	2	14	0	0	65	37	20	0	11	0	4	6	0	82	10	54	0	4	0	28	2	0	10	20	38	5	8	6	0	4	0	4	20	58	0	19	0	28	45	2	4	11	0	14	96	20	111	18	32	2	59	4	2	12	40	32	18	9	20	0	16	2	3	80	64	6	6	44	28	6	55	0	0	0	28	10	26	0	58	2	24	14	13	57	36	20	15	34	8	34	10	26	0	103	76	43	0	94	0	142	25	14	2	46	4	0	41	20	91	0	40	122	16	42
ENSG00000137843	61	2	0	24	36	6	116	10	52	0	3	4	0	68	8	6	0	0	0	16	20	2	10	25	6	14	26	0	20	24	18	3	18	40	0	14	0	74	40	0	0	30	0	2	21	1	13	0	2	67	12	2	7	130	14	78	3	15	8	44	29	4	4	18	14	46	34	11	6	10	3	32	19	9	36	22	8	6	112	0	13	11	16	42	4	36	22	18	18	10	15	10	16	0	2	52	104	8	0	8	4	5	8	6	26	12	0	50	40	0	2	30	6	33	2	12	12	25	0	50	8	27	10	4	8	0	20	18	0	22	7	76	23	16	14	26	17	4	24	4	5	0	4	8	14	37	8	18	35	6	28	42	8	24	44	40	36	22	8	0	6	60	113	8	26	23	10	10	12	2	6	2	26	0	10	26	72	153	0	0	22	42	8	22	30	30	0	42	2	92	46	15	36	6	35	4	45	7	20	2	62	14	39	15	1	21	8	33	93	4	32	7	14	12	56	102	0	82	11	33	18
ENSG00000250295	14	0	0	0	1	0	2	44	0	0	43	0	0	0	18	12	0	14	0	8	0	0	0	18	0	0	0	0	0	0	17	0	0	0	13	0	0	6	0	1	0	0	0	0	0	0	0	0	0	16	0	6	0	3	5	0	10	0	0	0	24	0	26	2	2	2	14	18	52	8	0	39	51	40	0	12	0	12	4	0	0	0	16	0	6	12	0	0	19	0	14	16	13	3	34	0	10	0	1	0	10	0	6	0	2	0	12	0	12	0	9	0	0	16	0	0	0	19	0	7	2	14	14	0	5	0	0	0	12	0	4	0	42	0	6	0	46	6	10	20	0	0	0	0	18	10	8	0	4	0	6	40	0	0	4	0	1	0	0	0	0	45	2	0	0	0	0	0	2	0	0	18	0	0	18	0	0	8	0	0	0	21	4	0	4	6	14	0	0	0	28	19	0	0	42	1	0	0	4	4	10	0	15	0	0	16	0	12	5	0	58	12	0	48	18	10	0	18	3	0	0
ENSG00000112335	2440	2152	3433	2086	1418	1774	1959	3170	4542	1166	2347	3563	3698	3285	1511	1176	2722	3925	2333	1980	716	1450	2872	1863	2631	2193	1343	1258	2836	4153	1737	1637	1968	1757	1662	4562	2428	2318	3264	2201	1570	2064	1828	1965	2791	1001	1289	3368	514	3464	2720	971	2716	3270	1346	2727	2929	5035	2489	2070	2097	2802	3755	3586	4451	2863	2218	1336	4049	1980	3429	3444	2597	6429	3492	3492	2407	2140	3934	2535	3581	5651	3758	3067	3669	3438	2860	6998	4787	4657	4443	1979	2717	1653	4197	5566	4600	3392	1381	2483	3543	2851	1241	4532	4326	3168	2118	4628	2918	5630	2142	2044	2426	2432	1911	4539	2345	3346	2522	2938	1790	4528	4135	1861	3179	1544	1214	1982	2144	2022	2182	2608	2572	834	1859	1671	1959	1582	3286	2003	5131	4016	3066	2302	2381	4990	2992	1617	1860	1543	2106	5184	3070	3781	1404	3241	2361	3533	2173	3013	2173	2235	3907	1501	1536	2792	1267	1864	2758	2067	5860	2798	2140	1845	2863	2166	2217	2357	2255	1961	2655	2981	4304	2424	1291	2030	3781	2495	1634	4056	4490	2420	2988	1814	5658	2091	1007	2772	1860	1865	3814	2308	3310	4039	3831	3191	3403	1964	3888	1975	3262	1844	4063	2522	4873	2554	1378	3745	3852	3639	3318
ENSG00000038002	182	187	330	170	96	144	95	180	149	38	129	291	310	92	95	121	301	264	424	284	66	47	440	181	150	104	130	94	157	255	111	219	184	199	110	361	47	131	76	193	140	104	101	459	140	134	166	157	14	474	97	66	133	128	132	129	74	346	192	59	156	181	466	327	410	495	276	95	391	223	467	590	483	560	441	266	341	45	424	353	410	419	454	305	261	599	265	311	196	529	381	136	143	44	405	551	471	271	60	272	333	394	50	437	563	203	173	216	274	552	57	220	346	211	140	352	128	248	90	139	141	146	648	219	125	122	89	143	164	107	180	408	128	112	163	194	128	128	249	156	735	137	203	175	160	657	122	105	163	153	127	224	87	180	185	149	260	382	125	264	136	405	451	116	104	182	90	119	279	156	214	141	112	154	207	196	78	404	147	144	115	148	219	169	65	267	292	152	112	675	695	248	173	46	432	200	168	124	202	112	383	240	294	114	277	181	593	287	603	251	227	101	486	308	298	447	121	421	348	284	249
ENSG00000262188	6	13	22	8	1	0	0	0	18	13	10	0	0	6	0	4	0	0	2	0	3	0	18	0	0	10	0	0	0	25	0	66	0	8	0	19	0	0	0	2	0	0	2	0	0	0	8	7	1	6	0	0	0	0	0	31	0	18	18	0	9	27	0	0	4	0	11	0	2	0	4	1	20	8	6	0	17	16	16	36	0	10	0	2	9	10	24	1	2	19	6	0	8	0	0	4	0	0	9	24	2	15	4	14	30	11	0	8	25	0	0	0	4	2	0	0	3	0	0	0	2	0	50	12	14	18	0	2	0	0	4	32	28	0	2	12	0	7	12	6	0	0	6	4	7	8	8	0	10	1	18	23	10	12	7	4	6	9	0	0	5	38	2	11	17	0	0	0	23	6	0	0	25	7	0	4	0	20	5	1	7	26	6	2	4	0	16	63	7	2	12	4	0	0	0	0	0	0	8	10	49	18	4	0	10	9	16	6	30	14	9	34	0	12	14	30	3	14	12	38	0
ENSG00000213020	355	173	364	90	108	54	122	503	210	50	142	444	197	450	59	40	360	367	239	164	72	96	262	218	131	196	133	311	122	358	161	378	206	244	113	314	118	174	198	149	244	167	122	261	187	130	122	300	41	340	199	118	400	547	110	202	229	351	273	149	165	320	391	579	297	467	112	80	303	242	379	646	240	386	255	247	205	71	488	382	331	497	246	332	157	410	150	776	378	221	296	213	177	191	231	430	235	416	77	281	161	272	136	308	264	189	78	389	148	516	181	320	150	314	236	451	114	185	194	409	250	254	582	157	314	125	102	203	112	202	141	257	134	90	148	171	144	118	216	114	550	259	208	206	205	375	192	210	198	196	250	188	107	395	116	143	148	373	178	276	215	278	275	136	108	302	72	137	278	118	436	182	182	234	277	166	102	228	122	200	255	288	368	431	116	128	382	228	125	164	453	81	220	258	610	216	150	205	191	54	467	314	288	320	675	231	732	204	337	159	356	110	541	139	574	98	201	515	482	201	243
ENSG00000176826	55	32	80	2	34	16	14	76	19	16	20	26	52	80	10	22	6	46	12	17	14	14	48	28	2	40	14	10	12	74	28	67	68	34	34	40	26	12	18	46	36	6	26	55	44	22	38	38	6	95	24	14	24	86	24	20	59	28	4	65	43	10	89	111	44	26	96	4	48	32	68	138	40	94	51	32	28	28	67	53	138	35	34	86	38	86	56	118	24	82	98	16	24	4	55	76	122	66	10	54	34	21	2	55	35	59	2	66	20	90	38	38	6	26	25	18	14	54	42	11	34	18	38	22	82	12	28	34	88	5	20	31	22	16	52	34	18	16	54	3	46	26	64	0	12	31	42	14	16	8	46	57	2	53	36	38	50	52	40	82	30	41	85	8	24	57	12	31	76	36	20	12	36	15	76	10	24	59	12	18	32	44	38	28	1	30	108	6	2	69	18	22	38	22	80	21	0	6	47	8	54	28	118	53	54	42	62	38	61	28	107	30	41	18	65	48	24	76	74	50	91
ENSG00000266916	35	9	29	0	0	0	0	6	4	2	13	0	0	4	0	0	17	20	0	15	0	0	0	0	0	20	0	0	18	0	0	0	1	0	0	0	0	0	4	11	0	0	0	0	0	0	2	12	0	26	0	6	0	33	0	0	0	2	0	16	2	2	2	16	0	4	0	0	0	0	4	9	0	11	22	24	5	5	26	0	0	8	11	8	24	10	19	2	0	0	0	12	2	4	19	18	0	6	0	18	4	4	0	0	11	60	0	2	12	14	0	6	32	0	2	8	14	0	6	6	6	10	6	0	29	10	0	0	0	12	0	35	8	0	4	26	7	0	8	4	24	2	10	8	0	4	0	0	0	6	16	0	22	0	6	15	4	8	5	12	0	2	4	0	0	8	0	2	0	0	0	0	0	12	14	0	16	1	6	38	12	22	0	10	0	1	0	26	10	8	0	0	11	2	4	14	0	7	0	4	2	9	0	8	0	0	0	0	0	0	0	4	0	0	6	0	0	4	0	0	22
ENSG00000233008	48	0	16	7	26	0	2	25	15	6	74	22	16	36	4	21	0	32	16	31	11	0	36	64	8	33	12	58	19	10	40	58	29	20	36	22	10	48	0	4	4	8	12	37	38	6	29	5	0	57	5	10	0	32	0	21	38	52	9	4	57	14	65	88	86	104	95	2	100	44	109	123	189	34	16	0	68	3	61	90	2	118	93	8	29	271	30	71	108	0	4	54	18	0	122	27	48	6	5	69	20	70	10	184	176	16	0	0	72	31	10	54	10	5	2	26	30	32	14	8	16	12	133	28	29	0	31	33	20	28	12	226	20	2	58	22	28	4	10	9	19	46	7	0	12	132	64	0	12	30	74	34	7	42	4	28	98	34	26	26	26	70	42	29	18	22	0	12	131	44	96	0	27	2	24	38	7	142	7	4	11	22	54	44	33	25	26	40	30	75	16	63	18	26	30	0	0	0	22	18	60	2	0	2	28	108	83	112	158	32	66	8	25	26	40	117	32	168	78	10	12
ENSG00000123349	1856	1550	2713	2428	1401	832	1848	1863	4740	1030	1466	2765	2343	2134	1828	1021	1526	3979	1822	1726	786	1434	1871	2301	2307	1647	1157	862	2245	2478	1834	1496	3273	1849	1242	2740	2336	2054	1580	2341	1106	1362	1901	2429	3366	915	1484	3343	498	2657	1947	1028	882	2238	891	1641	3203	3432	1383	2124	1516	3245	3346	2899	2420	2412	1037	1179	2304	1171	2347	2560	1557	5973	2015	1876	1538	1354	2793	3617	2390	2670	3020	1893	2409	2264	2549	6736	5501	2502	2036	1327	2248	949	3001	3224	3413	1782	1455	1904	2418	2916	1259	3960	3666	2148	2002	2334	1880	5235	2275	1211	1685	1798	1668	2227	2497	2640	1389	1462	1233	3098	2524	1403	2169	1673	1119	1404	1350	1854	1457	1368	2850	580	2195	1094	883	1432	1880	1775	6364	3891	2215	2183	1887	3565	3082	605	1699	1085	2484	2817	2501	3439	855	2390	1518	1912	1828	1896	1720	1592	2311	2100	1388	2148	1222	1230	1945	1174	3664	1330	2018	2320	2014	1277	1416	1629	1548	1322	1715	2315	2313	1464	1369	1574	1928	2962	1204	4110	2869	1002	1647	1711	4628	2156	1706	1499	1083	1691	2521	1161	2397	1706	2732	1818	1910	1179	2027	1195	1471	1909	3121	1555	3500	912	1628	2320	2309	1753	1690
ENSG00000134453	1169	769	1716	954	534	440	992	1161	2844	683	782	1672	1490	721	834	408	1185	2685	1068	681	473	645	1270	1048	1400	806	604	598	869	1162	1665	1223	858	754	748	1422	1119	1305	967	1138	479	733	913	1252	1102	883	754	1592	345	1388	1042	566	1140	1081	254	977	1724	1757	959	929	895	1266	2302	1249	1267	1245	764	431	1259	806	1600	2920	1171	3506	1209	958	779	910	1661	1734	1420	2149	2503	1236	1158	1439	1616	3287	2722	1357	1078	717	1304	701	1784	1522	1686	1308	602	938	925	1839	553	2035	2176	1103	906	1378	1183	2461	958	801	955	1013	758	1501	953	1058	1036	1117	828	1329	2646	813	937	484	466	849	868	1120	1037	1301	1611	360	1062	510	496	549	1196	676	2232	1986	989	866	1047	1704	1400	439	879	672	953	1220	1180	1498	463	874	1053	987	864	1134	940	905	1061	870	961	976	524	643	975	684	1705	954	1061	1025	1297	734	617	1293	870	987	719	931	1931	772	410	738	1137	1236	510	2665	1770	977	1281	718	3484	2073	832	816	754	655	1566	989	1375	1544	2447	1309	1037	734	1679	728	1010	897	2367	913	2187	1060	972	1744	1465	1176	1036
ENSG00000135211	41	12	10	15	49	22	32	18	24	4	0	4	24	4	12	4	0	50	24	0	0	6	19	0	20	5	6	12	18	31	55	46	52	16	16	22	24	8	0	18	0	14	29	28	51	15	26	17	3	46	0	12	0	30	0	10	16	47	48	6	18	20	75	52	22	72	2	15	38	40	6	52	4	25	38	76	20	16	30	48	8	8	33	6	31	4	39	88	58	80	0	38	23	0	24	3	4	5	4	22	24	21	8	10	70	4	0	47	14	36	46	65	18	6	34	2	6	22	32	20	42	10	50	22	14	14	2	12	0	18	19	29	17	2	8	4	51	2	20	7	28	7	4	8	14	38	17	20	4	2	7	18	24	26	16	44	22	36	14	8	39	70	66	34	12	36	2	58	10	6	15	22	25	7	12	15	6	17	2	14	0	40	58	10	12	12	20	40	19	74	102	0	2	31	30	10	0	12	48	9	29	14	62	89	55	31	77	26	48	30	8	2	53	10	33	56	32	44	62	0	57
ENSG00000161813	1826	3171	4600	1386	1287	1271	1690	3933	2831	909	2021	2724	3809	2108	1217	495	2198	2578	2419	1986	456	715	2437	1606	1819	1406	1010	2099	1707	3385	1778	2350	1978	1763	1669	3403	2012	2826	2231	2126	1618	1352	1031	4140	1533	906	1655	1710	294	3695	2157	591	2185	3460	2212	2484	1980	3698	2579	2203	1884	1616	2944	4736	3716	3921	2309	1100	3496	2974	3143	3009	2393	5039	3865	2805	2578	1357	5960	3083	3468	4961	2977	3375	2238	4967	2352	5232	3246	2930	2907	1925	1538	1446	2520	4103	4262	4690	723	2295	2294	2715	805	3129	3456	3715	1528	2979	2345	3997	1503	2612	2625	2267	2920	2785	1163	2074	3244	3546	2143	2345	3857	1578	2632	1051	962	1658	1027	1211	1595	2761	2183	814	1157	1634	1962	911	3565	1390	2701	1932	2047	1084	2223	5090	1405	1332	1569	1588	1841	3681	2061	3703	1217	2802	3524	3307	1624	2596	1880	1818	4646	1021	1229	2581	1286	1373	3132	1600	5454	1908	1564	1567	2540	2522	2027	2644	2379	2247	2854	3315	2444	2695	996	1514	4371	1894	1492	3932	6056	1973	2217	1554	6247	2351	1353	2474	1870	1140	6009	2948	3900	1760	3778	3260	4385	3023	4759	1706	3122	1253	3459	2062	4069	3640	1092	4430	4543	2668	2886
ENSG00000139132	1053	985	1572	376	471	650	478	2337	944	409	532	869	696	871	421	417	593	1084	1088	630	211	517	908	849	542	439	469	429	516	1111	974	945	788	417	421	929	671	900	524	777	218	433	734	821	445	437	898	648	95	1306	410	224	806	1158	699	536	619	743	1622	395	750	993	757	2033	1054	1390	1404	399	1469	1273	1236	2952	1602	1757	1137	1058	1106	539	1659	1111	1374	2183	1290	1202	891	3943	1397	1286	1051	794	1052	1058	1251	560	859	956	853	1535	321	779	549	851	400	2812	1510	821	481	1654	1154	1308	482	1287	972	731	637	790	565	1340	770	1154	1129	1304	2886	1029	832	406	551	830	459	618	637	2043	709	270	617	670	510	348	747	588	1718	732	446	445	728	1680	545	378	793	362	892	1077	438	707	656	508	1724	1094	423	773	822	1434	4046	753	741	1042	400	434	1608	405	1770	633	1067	510	1536	720	421	1249	704	988	796	475	1619	683	458	713	1644	815	400	1916	2031	1241	549	488	2033	423	811	561	760	459	1720	952	1172	987	1281	1542	2471	1163	5045	881	1024	773	998	638	1184	3670	530	2792	3180	1067	1030
ENSG00000049769	62	42	52	6	9	13	51	19	24	10	50	12	93	55	8	33	37	11	19	0	1	2	53	79	61	8	64	0	18	35	31	6	15	25	40	45	24	36	7	39	47	32	37	7	29	7	49	25	2	52	68	36	104	29	2	0	44	45	21	35	20	42	74	90	59	23	26	38	6	19	100	40	78	103	24	47	46	56	76	36	68	53	29	17	55	57	18	66	93	67	31	9	63	30	12	59	23	14	9	67	20	64	16	14	55	112	25	74	46	62	22	15	7	32	15	139	20	55	32	113	26	35	255	7	45	5	25	58	19	22	11	40	71	7	9	22	38	8	3	7	109	65	37	53	18	59	72	40	21	12	16	51	8	61	28	27	24	36	23	23	70	39	26	60	22	25	36	27	40	27	16	2	58	13	53	16	0	56	10	5	5	12	67	24	16	45	61	68	19	15	47	45	31	24	59	33	24	26	14	23	60	22	26	17	144	26	47	43	24	28	72	2	40	69	78	127	55	28	33	37	39
ENSG00000164008	26	17	43	5	5	36	8	135	52	17	55	76	24	50	5	14	32	51	44	24	18	8	27	55	37	36	24	40	42	28	2	65	16	4	19	52	20	47	66	52	83	89	12	96	34	54	12	35	7	82	21	6	25	86	64	26	91	104	59	75	52	114	26	36	61	88	58	19	96	73	79	86	23	68	118	60	41	12	59	97	58	53	64	47	82	112	28	46	91	66	20	35	70	33	56	85	45	32	21	108	54	19	16	94	55	77	23	109	52	62	45	33	104	64	24	38	44	57	36	35	42	85	149	50	83	69	11	25	16	34	45	68	39	13	36	54	30	38	51	12	49	17	23	9	22	84	69	51	32	66	26	72	22	51	39	64	50	102	54	28	66	66	13	16	9	49	15	41	53	82	162	46	83	16	90	55	17	31	34	14	54	81	74	51	2	11	135	104	18	96	60	56	25	8	104	53	66	17	61	15	63	86	29	67	49	25	119	13	81	15	58	30	54	40	216	73	11	56	83	43	68
ENSG00000118816	8370	8576	14315	4137	4910	4728	3761	11412	9228	1712	4334	8005	12928	11527	3086	4394	7950	5940	4816	6686	1405	2194	12215	6218	3958	3468	4739	7110	7905	13221	5850	8610	10910	6292	5233	12669	7122	6338	9943	4897	3775	5255	4920	10881	5170	1634	7130	8061	555	12811	7084	2372	8547	15161	8111	10026	5412	7488	8257	10418	7910	3823	9706	15922	14284	14451	6046	4643	14744	7451	11799	6430	8153	12362	13549	10053	8009	3425	17204	7474	15310	13788	6281	8790	10586	11126	5587	10853	7002	14304	14111	6037	4934	4356	8108	16291	15501	13835	2557	6455	8092	6854	2447	8316	6485	9236	3356	12788	8063	8949	2834	8080	8237	8594	8255	12291	5321	11439	8569	9173	7347	12332	11678	5433	10208	2984	3042	5769	6109	2865	3542	7758	5240	2528	4025	4702	3600	3711	8103	3523	12073	8219	10143	3839	7612	17512	7410	4465	2945	5497	3780	12246	4472	9575	4524	9939	10141	9981	6433	11251	6533	7194	13558	3917	2705	10510	5127	5901	9420	5222	19482	6692	4437	3963	8510	5740	6497	8332	6894	9224	6459	8897	10624	7062	2442	6662	12426	8145	5830	8313	17277	5079	9019	3425	11782	5403	2855	7083	5535	2425	14414	11555	15345	8186	8365	9170	12463	6824	11013	5399	10073	3525	8907	6349	16634	10554	2890	13868	12936	8998	8437
ENSG00000184270	54	12	17	28	9	0	35	21	160	28	35	22	44	24	51	13	64	41	31	18	28	61	89	13	2	20	28	0	18	38	35	8	28	0	6	66	90	16	4	34	0	123	85	29	45	9	30	19	41	83	18	24	75	41	4	67	19	16	41	73	32	216	5	44	18	64	18	44	48	44	26	67	62	112	20	33	21	113	14	22	61	92	94	47	26	10	39	83	11	47	28	0	154	20	28	30	106	25	11	8	42	37	36	22	74	30	55	215	67	45	46	21	36	22	4	52	76	95	4	98	20	73	112	49	56	99	7	26	6	69	61	6	137	21	8	21	28	22	55	91	275	134	14	23	19	47	32	1	121	10	48	44	37	69	51	23	19	4	115	14	20	84	4	58	33	40	48	6	34	66	16	40	91	57	81	0	3	12	21	40	0	0	75	35	31	61	49	85	17	13	43	36	54	47	178	42	10	65	47	59	29	0	57	101	109	58	20	4	93	20	0	32	57	63	70	9	74	28	100	6	14
ENSG00000133794	225	19	131	105	32	93	65	231	227	63	113	72	200	225	53	123	25	253	141	101	15	67	211	94	242	62	196	105	75	253	161	166	209	128	91	113	175	177	115	124	68	198	84	142	85	10	44	134	8	163	82	65	149	97	41	138	99	176	109	50	120	200	40	151	213	84	95	152	243	196	174	229	156	442	157	200	98	61	205	123	202	285	246	196	152	282	79	298	176	172	178	149	86	182	197	431	251	215	114	69	165	67	93	245	245	240	104	369	103	169	175	153	129	138	154	175	104	185	158	372	136	309	690	157	149	36	62	209	120	144	58	141	278	90	91	56	267	39	138	125	337	231	69	226	165	210	124	54	57	111	70	97	139	168	165	135	196	116	61	124	129	182	235	143	168	198	106	62	193	39	209	108	112	106	193	180	55	246	192	116	128	225	294	62	131	166	54	198	114	234	156	105	91	91	222	206	93	57	133	88	319	287	131	236	225	168	309	127	304	81	246	72	280	81	212	233	67	111	345	151	133
ENSG00000196812	42	22	132	61	39	101	40	165	158	54	21	228	85	148	18	18	107	57	203	58	68	29	80	27	87	107	56	53	64	79	88	102	174	64	51	48	128	128	60	94	127	33	51	137	90	73	78	84	9	94	14	52	34	18	49	30	155	165	77	59	36	46	147	112	45	12	85	45	106	37	88	146	28	265	83	77	43	60	193	167	38	186	164	104	17	99	26	302	178	77	171	99	62	18	156	217	40	50	45	91	72	117	43	221	160	88	61	68	81	125	45	98	46	67	24	39	33	21	39	104	110	98	114	56	57	42	28	17	18	63	71	71	122	7	87	34	44	45	141	67	133	103	85	47	59	113	99	54	99	38	82	126	33	110	14	60	71	43	48	43	58	51	58	93	68	78	55	8	60	77	83	112	58	145	36	39	75	101	109	47	41	144	28	89	49	79	195	104	21	124	157	60	79	54	345	85	68	83	60	88	106	96	58	118	235	65	135	80	66	66	124	24	160	74	135	46	56	98	90	81	89
ENSG00000096070	3209	4971	7805	2514	2355	2886	2497	8028	6508	1906	3145	8520	5884	4631	2070	2703	4441	5549	4469	3153	1263	2041	6080	6702	5425	2845	2047	2535	2531	7331	6380	6622	5591	4309	4795	7732	4737	7369	5983	4406	2512	2278	5269	7602	2828	1656	6268	5001	612	7214	4127	2355	5577	7465	4185	4390	3627	4386	5482	7195	4010	2762	6869	6213	6882	5002	3646	1883	7803	5059	5575	8500	5541	15209	8282	5480	5116	3693	8890	6600	6024	10010	6279	5758	5967	6403	6447	9342	8099	7725	6469	3229	6515	2666	7009	6390	5615	8627	1819	3549	3604	4760	1922	5771	5784	4350	2321	5523	4022	5746	2567	5231	3597	4158	3106	4773	2779	6335	3022	3562	3520	5465	9760	3272	3720	2228	2311	3809	3002	2964	3746	5609	6092	1572	4964	2662	1835	3029	4864	2455	7256	4671	3273	3380	4162	7805	4218	3491	3112	2253	3815	6483	3504	5415	3516	4220	3530	4522	2298	5481	3652	5208	6985	4724	3298	4944	1910	2752	5463	2690	10759	4709	3690	3779	6401	4472	2848	4653	3154	4172	4615	5220	6178	4138	2869	4142	5833	8858	2668	8090	10374	3426	4181	3255	11805	5767	2457	2599	3091	2499	7074	6900	4955	3224	12092	4602	9762	4147	8431	3885	5153	2708	8614	2915	6933	7345	1943	6565	8049	5448	4170
ENSG00000165113	98	144	153	49	53	90	77	189	122	48	49	212	51	115	42	14	2	73	97	86	26	35	81	95	68	82	14	0	86	50	198	105	64	69	72	118	93	91	19	96	6	69	86	179	42	23	78	56	12	155	67	42	48	50	58	50	52	168	74	107	12	48	180	150	65	90	153	35	185	108	82	140	83	158	82	95	63	46	214	58	61	151	187	87	130	219	61	236	188	72	126	16	24	4	94	66	70	139	33	79	49	124	37	256	229	95	51	89	35	88	25	47	85	22	47	42	38	172	25	68	61	87	198	52	111	62	35	104	69	53	47	120	60	60	71	33	54	44	78	39	120	125	75	19	86	155	76	20	58	25	106	39	101	147	60	57	75	99	21	57	63	84	70	95	110	136	42	37	81	37	171	34	35	105	70	114	72	127	38	51	103	68	93	87	48	35	85	96	48	103	113	55	46	54	184	96	22	44	130	52	157	30	86	85	91	91	82	58	189	70	109	82	224	78	31	68	63	252	233	27	106
ENSG00000103148	836	586	664	152	334	187	254	992	534	158	446	576	442	577	253	231	605	257	289	330	87	185	920	369	328	284	337	405	405	500	309	413	380	420	391	753	445	510	431	379	160	327	403	500	312	226	379	569	56	836	444	248	462	1164	344	373	484	673	438	1056	628	374	545	963	998	630	413	389	732	399	907	636	692	1502	727	628	608	491	896	745	753	990	432	710	728	858	244	600	379	947	1195	467	914	307	731	1214	718	921	149	377	707	462	94	285	459	704	369	484	622	533	240	551	640	762	498	1078	440	645	744	616	386	780	919	456	707	255	273	520	525	297	300	721	392	185	476	337	296	244	464	357	741	428	555	312	507	1157	673	331	443	277	389	977	309	728	264	411	546	698	387	842	458	637	878	149	282	817	305	278	615	269	1093	417	351	291	475	310	485	462	460	599	334	464	595	467	218	344	678	1061	321	562	1146	793	365	286	682	411	85	498	385	239	802	674	991	659	784	892	903	330	796	301	703	294	479	542	1019	736	322	784	867	666	848
ENSG00000274561	8	0	6	8	0	1	0	5	7	0	10	26	8	0	4	2	0	10	1	6	0	0	0	0	0	2	0	0	0	26	0	10	3	4	8	2	11	36	0	0	24	10	0	16	0	6	0	0	1	0	0	0	0	4	0	0	0	9	0	0	12	1	0	8	0	0	9	0	20	12	39	8	18	5	0	10	13	2	0	10	2	10	0	6	1	22	0	8	0	0	14	0	0	0	8	0	0	11	3	0	11	0	0	2	6	4	6	0	12	2	0	8	7	0	17	34	0	10	0	0	0	2	17	0	7	0	2	4	0	0	0	0	8	0	9	12	5	0	46	0	0	42	0	0	1	9	0	21	0	2	0	0	6	2	5	0	8	16	0	0	0	13	10	1	0	4	0	4	48	2	0	0	13	0	0	0	0	13	0	0	0	6	2	9	4	9	0	18	1	2	60	0	0	0	0	6	0	6	6	11	45	0	0	2	1	2	25	0	2	0	0	4	18	0	10	0	2	31	2	0	0
ENSG00000130175	2105	2570	2808	1105	1513	1752	1325	2459	2853	768	2007	3153	2700	2816	1371	1779	2252	1666	1761	2580	582	1003	3701	3649	2728	1319	1268	951	2569	4289	1820	2337	2317	1993	1485	3257	1224	1869	2751	2826	1204	1709	4060	3690	2082	794	3274	3318	351	4340	2495	1290	2370	3416	1684	3172	2736	2345	2284	3574	3490	2364	3005	5102	4987	3446	1866	1468	4038	2590	3869	3063	3368	4822	3777	3176	2415	3391	3505	2705	4317	3640	3160	3320	3697	3708	1897	3157	2912	5424	3637	2477	5442	1540	2746	4731	3744	2725	1020	1856	3335	2149	840	2587	2628	2776	1174	2671	2855	3269	1325	1689	2149	2596	2314	3210	2063	3681	2035	2856	2686	3545	4393	1866	3128	1553	878	1774	2399	1232	1428	2551	2655	898	2044	1233	1202	1386	2371	1481	6343	3511	2072	2075	2832	5068	5043	1361	1342	1654	1607	3828	1374	3219	1553	2177	2651	3215	1821	2006	2315	2992	3837	1581	1159	2645	1444	2039	2471	1666	3723	2237	2383	1653	3403	1879	2107	2746	1676	2518	2225	3055	3379	2188	1021	2180	2712	4283	1302	2608	4674	1953	2453	1302	3301	2209	923	1849	1770	1141	3891	2271	3468	2599	3154	2883	3631	1737	4382	1898	3212	1359	3623	2243	4244	2739	1312	4122	3621	2359	2765
ENSG00000280027	8	0	10	0	0	0	0	0	23	0	19	0	0	0	0	0	0	3	10	0	0	0	2	0	0	0	0	20	2	0	22	0	0	0	0	0	0	0	84	4	0	0	2	0	0	0	0	0	0	0	2	2	0	66	0	0	2	0	0	0	0	0	0	2	0	6	0	0	0	22	0	0	14	0	6	4	8	0	0	0	16	10	10	34	12	12	0	8	0	0	2	0	0	8	0	0	20	20	0	0	0	0	0	0	0	20	0	0	0	0	0	2	0	0	36	2	12	0	10	2	0	6	10	2	34	0	0	6	0	0	0	0	16	0	0	0	0	0	2	0	0	0	4	0	12	8	0	0	6	0	0	0	8	0	0	8	0	0	0	0	0	0	0	0	0	0	0	2	20	8	8	0	8	0	16	12	8	0	8	12	0	0	32	0	6	16	0	20	2	9	0	0	0	0	0	4	0	0	6	6	10	2	6	0	0	10	4	0	12	14	2	10	6	0	2	12	12	0	0	10	4
ENSG00000116525	331	44	138	100	60	69	83	158	55	27	104	223	114	54	94	182	74	22	155	105	24	70	327	43	74	39	22	196	91	184	18	114	70	163	57	108	270	52	104	90	182	67	197	107	26	30	35	148	4	295	106	76	121	266	82	44	90	96	119	104	136	93	87	373	212	134	152	81	421	197	281	226	367	197	116	137	56	106	354	89	134	318	139	166	183	242	275	148	161	254	266	112	175	88	87	86	126	231	20	99	134	135	16	223	178	117	80	239	92	160	38	134	45	226	50	138	38	116	103	117	162	223	464	123	251	74	42	118	106	104	72	78	152	51	240	12	97	44	272	112	213	141	60	46	62	385	72	86	105	83	136	155	22	204	56	108	158	94	43	111	110	116	158	152	140	166	48	82	158	30	74	61	46	122	64	86	40	218	103	84	40	229	192	70	64	161	238	172	12	102	257	209	214	107	322	123	94	127	126	65	174	98	218	111	135	172	349	112	158	112	146	41	246	131	526	246	74	318	290	164	105
ENSG00000184100	43	54	102	28	37	9	38	153	17	16	52	43	49	85	54	26	8	66	54	26	5	33	77	39	71	62	12	4	45	48	85	86	61	48	80	76	18	48	28	26	54	114	26	28	17	28	30	118	16	96	49	32	17	118	87	97	79	90	49	18	50	77	49	76	70	43	60	8	88	76	77	124	132	122	78	63	46	66	96	78	102	176	143	31	70	97	83	151	70	126	68	34	74	10	67	121	120	115	42	55	44	113	46	97	54	120	26	32	78	71	32	26	76	56	32	78	25	41	72	80	76	111	172	10	59	34	44	76	44	41	40	81	66	18	34	34	8	35	61	16	141	26	70	32	78	130	64	48	38	56	77	125	77	69	26	30	74	93	48	39	136	48	86	68	13	46	15	40	90	24	126	44	69	72	72	52	35	73	87	46	27	94	74	84	25	66	96	77	22	66	131	26	54	26	97	69	55	71	67	29	56	69	23	74	112	93	78	60	81	39	40	34	90	73	77	112	54	117	31	40	97
ENSG00000134291	850	580	980	1090	532	446	793	1195	1475	393	656	1299	942	1451	660	341	777	1270	1197	504	256	405	866	718	535	610	542	540	824	846	889	829	1530	824	498	607	788	833	706	750	376	402	697	1395	1317	296	462	933	191	993	748	341	824	832	756	781	1822	1781	658	1595	882	919	1567	1133	1446	1063	622	562	907	627	1155	1020	603	1762	1226	1023	834	573	965	1664	1280	1155	1979	761	905	1119	1604	1657	1537	1713	1421	647	773	392	1622	1366	1286	908	509	579	1000	1458	280	1728	2060	995	715	1082	743	1753	893	598	728	1062	551	1173	1153	929	885	633	745	1268	871	522	1132	861	401	641	918	716	623	1157	1098	220	889	404	333	869	832	606	1241	1331	1080	670	897	1171	1108	208	912	539	936	463	809	958	282	1099	812	915	840	1041	545	580	1191	457	541	1121	452	435	918	507	1386	870	659	970	747	673	741	599	752	295	689	924	863	606	562	490	1340	1080	609	1641	744	433	975	701	2297	1263	792	974	526	594	1426	569	1181	525	898	741	742	445	1463	522	707	861	1370	635	1511	933	914	988	875	911	1076
ENSG00000006576	472	481	918	383	188	128	391	1240	334	117	284	209	779	490	359	211	242	581	604	403	114	309	805	373	239	382	285	370	316	330	413	621	377	325	395	480	87	516	327	415	242	223	278	849	245	148	550	296	79	679	263	114	309	362	417	498	312	1077	947	277	560	434	721	1448	1044	1147	869	111	889	461	788	1035	454	918	665	439	759	180	1197	789	956	1186	843	1079	507	2129	558	746	564	651	705	562	342	369	364	500	687	990	195	374	673	434	138	901	1538	566	156	765	689	861	304	648	618	537	663	512	292	642	352	523	585	315	1612	546	456	211	267	464	317	191	339	1176	447	333	224	403	385	330	672	357	966	386	372	165	452	1224	341	312	372	349	412	384	154	479	318	395	875	747	230	332	451	799	1460	282	289	582	193	230	1065	347	541	233	419	351	433	478	364	910	209	479	524	504	449	295	186	398	1006	380	238	1148	1027	582	288	325	1293	306	322	516	439	191	1150	584	782	301	661	1005	1460	610	2050	460	594	320	636	369	586	1746	262	1823	1635	496	545
ENSG00000269984	2	0	0	0	2	6	0	13	0	0	0	0	0	0	0	0	0	0	0	22	0	0	34	12	16	4	1	0	0	0	8	8	0	2	0	0	0	2	0	10	0	0	4	0	0	0	0	0	0	54	0	0	0	0	62	0	0	5	0	0	16	14	0	5	32	0	8	14	10	6	4	52	16	1	6	0	4	0	0	0	0	18	14	0	14	56	2	6	0	0	68	0	4	0	5	0	0	0	0	0	12	0	0	8	26	0	0	10	4	0	10	2	8	24	4	0	0	4	0	8	1	12	32	11	0	8	0	20	0	0	0	54	1	0	6	4	0	12	0	0	4	0	0	0	0	12	1	2	12	2	18	0	2	0	6	0	16	2	8	0	0	16	2	0	1	0	8	0	16	0	0	14	4	0	0	0	0	24	0	0	6	0	32	0	0	12	0	0	0	38	0	4	0	0	0	4	0	8	14	0	1	6	0	0	0	3	14	0	32	28	44	14	0	12	0	0	0	46	72	0	0
ENSG00000174939	6	0	14	8	0	0	0	0	8	0	18	8	0	0	0	0	0	1	1	2	0	0	36	2	26	2	12	0	2	4	12	0	2	0	0	0	0	4	0	0	0	0	3	20	0	0	0	11	4	0	16	0	0	8	0	4	0	0	10	36	0	8	1	0	40	0	8	0	4	0	0	14	0	23	4	0	8	12	16	4	0	0	20	0	36	0	2	4	28	0	48	0	8	6	4	0	4	6	0	0	4	29	0	16	6	6	0	0	0	22	12	0	0	3	4	27	1	10	0	22	2	6	0	6	0	6	0	12	2	24	4	0	2	0	0	0	12	0	0	0	0	6	0	0	24	9	5	0	0	0	0	14	0	30	0	0	0	0	6	10	18	0	6	1	0	8	2	14	0	0	0	0	2	0	0	0	8	10	7	0	4	10	0	0	0	0	0	0	0	0	0	0	0	0	22	16	0	0	4	3	0	0	6	0	6	2	0	0	0	0	0	0	54	0	0	0	4	0	0	0	1
ENSG00000159063	38	84	65	44	43	52	26	75	61	10	80	48	73	48	32	15	48	52	77	46	13	36	73	75	82	65	31	22	4	35	84	36	41	31	66	32	27	31	40	30	0	32	19	73	54	21	22	34	6	145	12	8	88	56	12	54	20	45	113	49	102	44	83	82	110	132	86	37	89	110	102	173	108	125	104	79	72	31	88	148	112	129	99	67	83	295	57	98	55	15	80	118	31	68	68	75	158	82	12	64	86	42	15	83	174	71	16	28	66	91	2	92	78	74	46	102	45	114	42	50	83	83	170	39	73	4	14	66	30	19	28	107	32	21	38	36	56	24	36	35	116	101	34	9	32	227	10	4	57	25	20	102	46	30	34	10	92	72	48	67	36	42	79	20	15	39	64	69	71	34	44	40	66	14	87	58	14	74	20	32	36	85	89	38	27	128	64	26	18	116	245	106	113	50	240	63	46	52	82	44	140	88	212	133	72	61	126	62	187	61	123	30	107	84	38	93	49	238	136	54	117
ENSG00000244509	200	158	210	63	66	88	70	156	237	22	128	150	119	273	93	52	180	282	78	70	13	40	144	68	161	13	29	146	140	197	178	174	25	70	53	70	171	46	172	105	30	95	65	0	75	13	35	98	12	339	160	100	116	392	58	122	48	60	173	52	93	227	180	148	81	146	153	139	69	60	206	146	271	520	325	287	221	49	200	221	146	355	33	93	66	62	64	315	126	246	395	84	103	20	171	396	276	248	38	68	114	90	47	94	100	112	121	407	115	319	104	224	179	116	162	344	139	171	18	166	54	276	369	86	324	93	27	188	247	72	43	227	167	20	98	20	127	68	136	134	615	126	210	48	187	107	211	243	46	129	64	64	126	66	128	177	212	78	243	220	106	104	40	30	48	72	100	205	171	48	521	187	38	40	145	50	132	41	128	115	112	64	161	32	24	68	172	50	159	84	302	114	64	58	150	155	90	148	136	62	256	256	264	598	236	205	272	171	287	68	152	105	102	119	425	186	54	192	107	291	156
ENSG00000167105	132	161	105	20	88	89	84	200	110	18	64	100	51	45	45	42	32	56	140	160	33	60	144	183	189	62	46	46	42	60	145	137	67	93	100	68	46	218	87	124	84	16	72	50	38	17	197	38	8	225	76	31	150	130	155	124	14	169	217	96	209	19	52	237	133	253	105	36	187	75	169	315	167	202	198	97	184	64	103	152	85	249	221	194	153	458	163	117	179	135	81	216	177	107	158	280	114	171	24	60	153	41	40	212	204	58	36	64	150	147	52	170	68	95	115	149	51	317	83	36	115	154	380	91	105	26	83	97	102	51	65	278	140	62	33	34	16	60	56	54	178	42	91	43	68	271	45	77	89	82	121	120	71	101	117	78	192	211	51	53	62	162	347	109	123	169	66	58	135	110	229	68	129	136	117	93	82	230	62	128	168	64	119	102	49	181	204	208	65	263	209	192	161	77	236	121	94	20	140	13	354	78	123	77	33	146	214	154	281	155	280	129	72	131	106	240	2	316	252	120	136
ENSG00000171227	13	34	20	16	12	0	20	0	26	0	6	0	24	4	0	0	32	60	0	10	2	0	2	66	30	3	22	60	0	9	10	40	2	12	2	14	16	0	0	0	0	24	50	28	24	0	0	0	0	12	4	6	8	0	0	0	38	0	51	4	22	126	0	26	16	58	32	0	18	0	14	80	20	56	0	34	6	13	8	54	0	28	6	34	15	0	4	40	32	22	152	14	0	4	40	24	0	2	0	0	18	46	6	48	12	16	0	64	8	36	22	28	12	10	14	25	80	14	0	72	2	56	0	20	12	18	0	16	10	6	16	10	33	0	8	6	0	0	0	20	174	4	36	0	8	24	34	0	6	12	0	42	12	0	2	4	10	0	14	10	14	4	30	0	8	8	8	10	0	8	14	0	2	0	62	0	0	36	48	8	42	0	20	0	10	26	8	0	1	2	74	0	0	22	16	0	6	0	17	0	2	4	42	51	7	14	0	14	0	8	12	0	12	4	36	24	10	12	32	0	6
ENSG00000164087	134	142	157	48	52	6	134	250	173	38	66	104	160	34	70	41	72	198	67	90	40	100	197	101	105	29	71	168	38	218	50	130	36	92	22	160	58	100	192	49	0	74	52	143	66	26	123	72	29	252	145	34	92	246	72	44	85	70	24	126	54	96	200	99	107	165	57	98	148	99	199	208	130	211	94	133	100	66	183	204	174	382	124	134	53	165	82	60	156	252	220	81	113	28	132	100	180	237	24	64	175	132	34	106	115	197	104	200	94	148	57	110	220	127	66	219	99	67	149	188	70	127	205	105	207	33	23	52	36	49	97	116	129	20	50	82	68	54	175	47	86	47	54	50	179	295	86	68	80	105	51	154	73	225	43	84	89	181	125	161	30	129	81	68	59	137	117	76	176	41	90	50	93	22	145	64	85	49	129	119	99	196	180	176	20	84	70	74	76	150	205	58	150	80	129	189	150	47	89	37	179	70	53	88	257	174	229	109	132	28	201	6	161	138	171	166	50	146	197	184	225
ENSG00000268043	267	62	159	69	96	133	140	310	264	81	207	345	180	174	154	94	228	297	204	322	122	75	287	194	341	230	163	42	49	270	926	216	109	82	123	139	100	611	211	223	81	159	444	244	141	116	87	221	40	328	74	114	138	144	221	64	216	287	268	171	253	367	162	371	284	450	139	100	294	221	352	679	595	389	155	209	175	197	542	288	424	501	326	282	209	321	351	507	316	189	279	185	257	92	511	232	214	274	87	181	141	255	156	424	414	128	132	436	265	256	201	166	138	248	159	307	103	217	176	403	145	239	878	251	165	103	69	320	122	254	199	297	313	77	318	99	215	107	166	218	977	303	32	172	127	245	183	80	180	103	272	223	147	272	96	151	97	169	99	116	128	374	229	208	133	97	115	171	204	69	312	288	212	246	355	140	85	409	115	168	107	189	415	102	306	255	293	405	90	253	218	401	84	66	353	276	128	156	164	207	424	232	247	377	446	419	425	101	713	275	502	161	497	253	245	179	369	458	422	224	55
ENSG00000137857	122	108	68	24	96	136	87	214	499	30	391	344	299	86	345	115	150	102	228	234	60	104	347	295	661	122	6	212	311	401	347	215	133	177	178	195	60	543	194	157	112	66	511	249	293	22	47	152	21	604	106	212	22	493	190	221	213	357	232	189	430	143	220	529	590	822	267	140	487	85	637	1668	1140	602	104	116	125	380	362	376	206	1142	182	346	474	427	338	64	385	1060	426	296	700	228	280	368	776	167	61	222	193	250	105	423	616	222	177	223	368	589	206	256	130	141	54	478	209	652	147	254	134	87	416	270	434	211	59	212	117	43	330	313	220	87	777	186	102	171	126	282	599	566	132	195	152	528	306	182	255	446	225	256	72	110	62	220	143	320	226	168	181	755	694	186	258	139	84	137	99	208	90	103	132	168	351	119	173	965	169	127	134	288	304	223	76	471	315	530	113	337	257	239	142	138	197	192	161	54	357	102	777	222	488	212	85	543	1028	161	599	246	790	396	629	928	448	605	128	1355	275	335	334
ENSG00000115461	28	18	28	19	42	0	12	24	28	2	8	154	8	10	0	20	30	38	6	0	0	0	73	24	26	16	6	44	86	4	2	0	12	0	52	16	23	2	8	2	14	0	4	0	30	0	0	1	2	56	32	59	0	75	8	128	9	10	34	38	8	0	6	42	58	30	0	22	24	0	147	0	62	22	8	58	2	18	96	62	36	10	4	32	0	6	0	21	68	210	243	30	8	8	62	50	114	0	16	36	34	28	2	36	5	0	4	14	8	5	0	0	0	10	40	16	33	12	0	112	12	14	18	28	44	14	0	20	42	28	18	0	44	4	50	48	22	18	86	0	48	100	72	28	18	2	8	4	0	2	4	28	10	56	0	62	0	0	48	42	30	20	14	12	6	14	42	10	28	2	0	112	8	6	9	8	0	10	28	2	48	6	35	4	14	74	36	20	8	22	22	0	49	0	56	8	0	10	0	32	5	14	64	48	70	6	16	19	2	0	0	12	10	42	74	0	0	4	56	2	21
ENSG00000172888	498	446	1093	156	368	311	308	946	470	127	391	732	611	443	277	264	437	446	208	384	134	107	565	669	550	213	193	330	399	528	442	372	525	298	363	673	246	494	683	371	100	390	294	518	334	87	322	213	54	960	479	128	670	766	446	636	273	514	488	566	410	351	489	1133	742	712	518	282	996	712	881	820	926	708	1186	636	552	446	1100	448	951	1387	591	751	541	1263	635	933	856	597	536	531	564	212	629	1134	945	1389	224	526	516	484	208	577	561	660	238	788	654	548	265	582	584	549	374	627	394	500	700	830	462	690	1381	432	699	321	162	536	373	223	321	881	466	157	246	242	330	192	527	246	736	438	633	257	623	1067	426	518	356	284	504	632	216	606	332	517	574	564	310	550	723	823	924	292	313	654	314	300	803	348	1109	461	435	436	669	339	342	611	529	415	459	571	823	650	262	494	775	416	276	626	1245	374	576	178	826	362	224	418	388	206	1078	663	643	458	715	888	1232	484	1642	449	839	138	483	329	888	654	222	1040	1479	499	676
ENSG00000152284	1062	833	1050	484	624	640	416	1207	1062	210	1006	1453	1429	1348	576	717	961	739	660	893	408	456	1462	1000	1329	689	427	829	1120	1955	1403	1009	1003	883	673	1550	744	1014	1313	612	537	889	1155	1420	591	484	953	1174	206	1716	1259	424	1442	1365	525	827	760	796	721	1180	961	527	1273	2160	1744	1630	739	623	2006	967	1597	1569	1755	2214	1725	1270	1260	1188	1533	886	1446	1889	1000	1239	1905	1585	684	1867	1143	2206	2002	857	1462	558	1113	2628	1444	1963	202	800	1000	727	287	881	928	849	632	1548	1283	1063	545	838	1048	949	717	1734	673	1562	850	1293	665	1587	1495	751	1877	660	450	998	1013	583	703	1270	1217	374	856	467	461	568	1101	670	1710	1363	891	902	1161	1707	1122	806	736	622	522	1447	637	1168	559	1120	857	1130	1033	1350	1132	845	1520	822	508	795	562	571	1316	777	2047	673	751	689	1299	886	692	835	1169	1100	673	1074	1566	994	510	1074	1090	1875	470	566	2473	518	954	664	1007	1002	337	1003	855	665	1371	1141	1309	838	1804	1302	1624	882	1469	691	1024	539	1496	1076	2190	1236	529	1506	1528	1229	1130
ENSG00000100146	2958	2874	4579	1442	1898	1851	2239	5481	2663	797	3080	3450	4406	2882	1634	2284	3210	2439	3368	3196	1031	1846	5800	3843	3862	1922	1489	3314	3074	5767	3450	3741	2504	2163	3420	5434	1992	3988	4539	2216	2148	2280	3092	4022	1731	1519	2634	3353	575	6636	3935	1769	4895	4289	2961	3656	1888	3227	3867	3069	3769	2130	2872	7800	5163	5344	3300	2035	10240	4223	6408	9103	6965	7032	7142	3895	5241	4194	6750	2985	4440	9538	3867	4027	6078	8460	3925	4967	3295	8117	3986	3924	10005	2490	3511	7729	5016	7096	1084	3133	3193	2897	1310	3751	4025	4026	2071	3774	5909	3895	2809	3779	3838	4228	3318	4965	2618	5812	3834	3725	3506	3824	9702	2894	6912	2202	2103	5047	2711	1720	2528	7214	4613	1397	3480	2090	2246	1514	4345	1948	3855	3494	3061	3378	3898	8578	3373	3852	2916	2864	2854	5531	1814	4100	1947	2817	2492	4481	2451	4010	3377	5198	5921	3536	2504	3169	1275	2022	5900	3178	6243	3037	4698	2379	4201	3574	3070	6850	4497	2979	3562	3416	3811	3484	1820	3278	6627	6457	1914	3337	8139	4820	4243	2776	6238	4079	1765	3561	3196	1813	6237	5941	4665	2532	6158	5427	8843	2767	8833	3628	6488	2610	4718	3675	7379	6941	981	10120	8308	4458	3805
ENSG00000009335	1885	1837	2538	644	788	842	742	2444	1670	472	1149	1289	2039	1825	641	1016	1564	1166	1153	891	244	572	2129	964	1148	732	1099	860	1120	2899	1246	1409	1286	967	1032	2725	442	1538	1564	831	1080	1030	983	1871	794	492	1455	1027	175	2352	1378	465	1682	2627	1113	1816	1324	1866	1494	1388	1533	1156	1603	3520	2797	3064	1377	792	2133	1413	2003	2081	1680	2829	2226	1917	1360	750	3473	1173	2982	3688	1708	2010	1470	3003	1219	2517	1973	2891	2278	1468	1185	746	1358	2837	3356	3693	448	1313	1601	1524	406	1746	1716	2088	832	2928	1514	2195	945	1522	1486	1415	1136	2179	777	1447	1851	2135	1148	1831	2663	1208	2075	678	637	1085	1025	763	893	1979	1371	515	895	729	1042	529	2018	719	2250	1642	1409	747	1492	3404	955	1063	794	1124	1196	2282	1057	2461	678	1893	1833	1901	1113	1887	1388	1333	2588	685	582	1625	638	1211	2159	997	2581	1072	883	1191	1770	1275	994	1734	1408	1279	1400	1614	2816	1590	660	1461	2027	1133	850	1981	3076	1078	1679	712	2554	1267	762	1311	1098	589	3447	1909	2298	1520	2114	2183	3508	1292	2906	867	2507	702	2047	1724	3130	2487	653	2667	2895	1835	1642
ENSG00000166896	28	0	7	14	28	7	28	6	0	12	8	0	4	0	7	0	0	21	18	4	13	10	8	22	2	8	0	0	26	4	13	26	7	29	14	2	18	0	4	38	0	0	8	22	44	0	2	17	0	32	10	12	0	46	0	0	4	22	0	22	0	39	22	77	26	52	5	2	35	16	68	38	0	61	85	12	2	2	44	8	28	56	34	24	12	6	8	54	66	0	0	0	18	21	42	35	22	12	14	16	34	33	10	47	26	25	2	14	12	54	12	8	4	30	40	28	30	9	9	48	34	24	36	4	21	0	18	0	6	12	8	20	49	0	2	0	10	18	40	10	0	26	34	32	6	22	4	8	24	6	17	0	20	30	12	6	54	16	40	54	22	0	39	18	0	16	10	0	38	12	95	36	8	24	44	18	0	46	34	40	2	28	56	8	28	6	0	30	44	71	56	2	12	10	106	22	0	24	0	26	11	6	0	4	58	6	0	12	25	0	0	26	23	16	26	27	4	17	98	0	46
ENSG00000106537	270	690	730	318	182	514	307	784	286	123	354	232	721	492	249	333	298	474	220	873	63	236	907	479	309	179	424	392	484	739	274	420	705	410	268	749	187	335	355	249	306	250	273	965	287	150	309	400	43	712	357	81	388	973	517	302	321	717	586	577	760	113	355	1126	758	1284	530	158	817	681	842	622	563	523	817	495	398	256	1093	484	515	916	491	418	516	1245	424	563	472	738	465	502	373	313	426	564	654	848	107	580	955	498	83	630	760	380	96	362	486	779	227	499	659	466	536	812	226	908	534	311	699	502	657	206	640	94	130	321	454	158	290	735	267	218	216	406	248	321	678	256	432	406	396	390	437	942	273	280	214	391	373	563	119	434	207	423	917	770	264	577	602	585	1201	343	245	406	194	319	494	213	723	352	296	406	609	479	393	731	319	570	434	652	559	502	184	409	682	331	389	975	921	377	433	291	728	473	202	295	509	128	951	499	670	344	442	738	980	762	1014	308	732	230	1072	434	786	891	197	967	1200	510	739
ENSG00000197782	48	178	251	232	108	88	319	338	364	183	137	186	230	83	172	81	93	276	297	94	114	207	181	163	270	223	59	69	310	333	178	174	198	170	97	246	146	311	98	237	58	78	188	327	238	130	103	346	43	224	208	95	81	195	57	95	341	646	307	178	116	183	385	248	176	227	148	63	255	138	331	466	106	387	236	177	147	121	315	413	106	296	333	182	200	241	323	625	494	278	170	219	261	37	363	340	213	172	182	165	223	304	127	351	611	159	141	132	232	674	211	186	205	125	111	149	188	229	206	140	92	195	288	119	167	93	164	133	134	111	307	237	247	103	204	92	116	141	176	212	271	119	81	211	112	298	152	68	193	59	256	292	522	198	92	258	200	161	77	190	115	130	347	213	256	153	39	91	108	118	451	79	226	195	199	246	153	173	193	160	152	270	131	135	113	94	213	384	145	530	274	112	138	199	792	257	134	197	125	152	204	233	215	181	546	207	345	149	345	105	117	259	438	250	194	213	202	302	317	79	190
ENSG00000281383	114	109	108	912	210	145	208	49	1036	239	122	2426	128	266	463	126	1334	1154	200	90	548	514	172	1527	465	244	198	354	179	306	930	261	1434	869	165	218	492	242	288	630	203	720	2769	568	231	292	96	3233	328	123	379	1598	207	328	222	221	1742	322	129	2653	133	1702	139	60	202	55	62	104	92	57	212	187	128	93	78	112	37	427	181	244	89	68	164	157	170	31	384	1342	920	148	286	84	152	53	444	151	332	80	2449	233	165	1424	1759	796	68	51	4630	181	110	226	1176	70	60	144	159	146	3190	91	73	42	160	244	25	182	99	2627	89	63	176	612	334	50	163	69	1609	51	79	607	266	1209	4453	3076	119	1018	148	64	2307	569	528	43	245	259	1978	121	58	325	21	51	71	62	185	62	44	855	226	72	79	31	32	57	61	436	921	957	80	105	150	61	162	98	168	147	56	127	1157	635	42	1441	265	43	35	110	189	554	467	514	457	94	98	820	39	93	127	141	449	56	35	32	42	89	215	333	408	108	223	20	4826	58	60	152	136
ENSG00000196453	481	511	902	371	234	336	394	671	640	142	393	603	855	270	353	286	671	516	311	324	123	416	819	642	775	382	246	251	396	782	727	896	375	371	370	747	351	491	700	322	339	235	582	684	236	156	489	714	76	1067	518	227	496	1059	206	387	394	571	478	606	527	351	675	945	646	864	328	155	938	437	634	1004	685	1166	716	787	579	540	752	354	567	1031	622	588	751	753	524	1037	742	534	607	528	842	303	698	1029	674	900	247	750	498	272	237	590	406	522	288	777	431	875	364	399	404	490	364	721	512	543	620	580	348	694	919	276	793	175	239	515	220	419	446	624	559	62	346	296	282	332	571	242	452	546	565	252	541	915	594	740	294	205	444	813	447	603	257	391	356	438	391	484	344	440	580	314	384	496	204	276	598	443	1099	553	533	376	518	490	324	630	303	490	569	599	781	509	315	434	658	853	222	722	1019	244	458	284	882	611	138	545	421	277	860	618	632	261	823	699	1274	492	939	357	667	368	778	400	1075	674	256	829	844	486	675
ENSG00000106415	174	154	219	98	94	114	97	362	100	63	59	257	80	109	68	74	81	129	89	68	55	58	180	62	103	73	87	112	71	248	113	141	67	124	44	168	91	295	71	81	121	70	96	133	15	65	101	59	37	243	73	94	140	91	32	86	154	217	179	44	128	205	105	216	300	149	173	60	225	113	208	242	312	170	200	283	202	85	191	265	248	321	196	152	102	458	85	154	208	180	73	77	161	67	174	232	239	164	75	150	115	80	72	166	254	189	65	311	153	143	105	255	178	68	102	90	73	247	47	191	108	126	488	143	172	123	53	143	144	55	88	305	173	86	118	129	120	88	180	95	188	112	95	51	132	301	103	44	120	46	205	221	85	239	103	144	172	178	83	126	235	209	392	96	75	170	65	71	256	93	276	110	66	110	183	236	85	252	110	97	142	147	133	163	115	130	221	174	47	148	398	140	116	65	203	117	20	163	162	109	358	195	204	148	95	267	430	187	595	134	104	133	187	103	209	177	63	380	550	172	135
ENSG00000163320	733	952	1192	560	406	490	659	1346	1367	488	611	1503	1219	650	458	302	753	1240	704	532	235	424	881	750	991	667	373	733	647	1184	743	804	750	618	467	811	823	1161	827	791	362	673	450	1126	923	571	673	1051	225	1287	818	304	1008	1212	894	748	843	1585	919	811	899	771	1456	1521	1214	1194	665	533	1627	961	1152	1414	1136	2398	1631	1093	946	467	2003	1385	1141	1948	1233	1233	876	1448	1299	2524	1470	1216	1260	685	848	694	1031	1441	1427	1618	327	785	922	977	284	1246	1437	980	848	1795	1013	1846	734	791	1162	781	786	1463	788	932	982	1018	645	833	1722	896	1125	570	546	646	586	572	764	1015	975	328	776	390	865	337	745	656	1601	1069	774	862	649	2095	674	718	755	624	719	1055	943	978	418	911	820	1106	630	961	706	711	1294	516	551	774	407	775	1200	594	1639	774	854	679	829	752	584	1036	985	732	776	491	1340	798	515	546	1508	861	571	1545	1819	728	810	562	2146	1163	598	684	738	525	1605	1097	1225	1070	1656	1043	1461	956	1289	605	1160	573	1537	684	1802	1212	444	1705	1803	1333	722
ENSG00000224609	11	0	0	0	2	0	10	8	12	2	6	14	0	0	30	0	0	1	14	1	0	0	0	26	0	0	8	0	0	0	46	0	0	0	2	0	8	17	0	0	0	4	27	22	9	0	6	6	0	0	0	10	11	0	4	0	12	22	0	0	6	16	0	0	19	14	24	0	0	0	46	1	2	37	4	17	8	6	0	0	0	0	23	6	4	2	0	41	7	30	0	14	0	0	0	22	13	6	0	0	0	2	0	8	16	12	10	32	0	4	4	1	19	8	16	6	0	0	14	54	4	2	28	6	18	0	2	0	7	13	0	0	30	12	6	9	4	0	14	0	56	0	8	0	0	9	4	0	6	2	0	0	2	1	2	4	12	12	0	10	5	8	0	2	10	4	0	21	14	0	0	0	2	8	3	6	8	0	0	0	0	0	42	0	3	6	4	0	0	6	1	0	0	11	49	0	0	22	12	0	0	0	0	22	0	2	4	22	8	6	64	0	18	8	7	1	8	0	0	0	0
ENSG00000135537	69	89	193	128	51	38	81	124	117	14	93	391	122	97	24	44	60	131	24	53	38	53	140	97	128	70	59	36	49	94	74	101	72	56	67	126	91	103	113	84	68	32	29	134	168	19	25	39	15	146	73	10	225	107	121	152	93	209	130	13	96	212	135	145	128	173	84	44	137	83	168	170	125	221	143	157	76	50	164	49	138	120	62	149	109	127	8	193	56	277	74	75	90	67	137	104	233	129	27	155	52	106	3	170	171	97	16	242	134	121	53	172	170	76	43	160	47	146	140	164	124	92	104	99	121	7	24	98	26	34	41	151	35	25	64	85	91	22	66	28	152	167	162	24	53	280	107	76	46	50	49	91	74	100	25	24	95	144	35	94	42	49	145	73	34	168	75	52	104	45	190	133	51	142	142	18	25	106	103	114	101	108	171	46	40	48	268	25	40	64	184	80	103	31	135	78	45	32	115	24	86	68	165	200	127	207	192	78	207	65	99	49	73	89	50	136	62	156	233	78	132
ENSG00000121207	48	94	393	31	46	55	67	372	166	16	75	148	182	182	123	52	86	153	155	204	38	92	312	105	121	117	87	99	120	176	219	255	64	136	252	168	136	143	231	95	0	64	151	348	82	63	146	158	19	232	132	56	242	513	175	424	165	291	284	200	219	53	247	469	378	208	416	55	254	291	212	426	357	215	282	163	145	70	281	345	282	373	179	212	209	310	214	208	362	549	76	284	219	126	283	211	327	304	76	124	299	249	76	323	387	207	108	197	195	477	90	99	144	104	261	111	32	569	250	209	112	96	333	190	262	70	95	82	82	45	220	356	195	90	88	144	87	96	157	61	167	135	139	126	185	476	101	58	96	159	183	165	122	142	56	217	259	191	87	114	100	290	444	115	55	292	92	56	231	152	301	111	147	216	93	215	113	253	194	147	232	218	199	234	98	224	220	194	111	239	153	194	220	171	323	183	81	158	117	144	394	164	360	142	345	220	235	265	427	154	430	179	375	197	270	465	49	596	566	212	281
ENSG00000198624	596	427	645	230	226	593	291	1057	769	368	218	694	483	833	395	224	732	362	256	557	53	125	1474	454	487	268	532	501	367	743	459	1115	377	350	107	539	224	516	430	241	442	561	453	573	698	29	454	558	142	880	364	249	387	1761	35	377	297	950	563	491	628	775	1130	529	783	1229	469	389	798	580	649	762	822	1050	1275	434	584	588	2341	742	1469	2436	411	1008	1001	1379	416	1432	1055	987	443	726	88	162	839	1168	1128	1949	244	710	1071	566	81	993	1331	619	225	1267	586	583	314	339	472	514	710	944	155	876	1053	749	274	838	974	173	613	34	279	379	333	315	585	409	512	286	247	297	573	299	979	557	714	556	603	399	1095	232	665	240	260	783	412	828	516	1295	389	1020	487	848	412	652	636	387	623	403	325	278	232	546	242	783	1730	261	588	582	640	421	569	661	522	205	646	317	1543	794	103	250	885	538	212	646	2054	236	554	351	934	973	95	382	328	241	791	1211	1163	823	614	577	1136	346	1510	252	365	311	104	211	1289	563	430	630	1036	932	959
ENSG00000161267	49	21	74	14	26	32	57	45	16	30	10	123	12	0	16	64	70	15	18	40	2	21	58	6	50	9	20	8	26	28	43	46	24	19	26	107	32	40	8	5	14	20	10	34	6	8	76	31	6	48	65	16	64	67	0	56	8	60	35	27	84	12	91	57	8	71	58	26	52	118	18	54	88	42	96	34	24	56	78	25	76	139	86	42	133	70	140	39	36	134	28	62	55	28	49	87	104	144	4	98	68	11	30	14	94	54	59	46	65	64	46	67	14	39	48	14	27	12	84	41	20	52	63	16	73	67	15	8	2	8	26	126	76	28	90	18	62	24	44	24	2	46	54	30	56	129	23	29	31	8	37	30	27	72	44	96	57	58	18	19	34	97	50	20	12	25	2	14	41	54	33	8	14	13	57	10	65	118	16	20	43	77	24	80	8	0	23	8	32	111	66	76	57	24	90	24	6	13	18	15	68	34	43	22	32	67	89	63	88	42	38	4	42	14	58	74	10	83	73	88	30
ENSG00000101940	872	967	1202	200	415	442	205	1211	509	187	429	489	915	858	308	370	559	651	315	898	151	227	1329	522	500	337	328	344	738	784	487	398	351	367	429	1059	273	331	629	561	445	306	592	498	333	157	366	577	79	1322	572	178	698	1384	752	495	383	483	537	460	879	468	505	955	1162	1507	481	533	1616	651	1565	774	1226	1127	747	1017	581	717	1201	917	1259	1676	461	837	1162	1428	530	1024	710	1683	1148	733	1085	543	544	1030	1560	1312	153	598	797	537	172	763	470	796	255	992	596	877	350	755	796	611	497	1140	463	955	519	656	498	1261	1489	641	987	309	298	572	684	242	327	1079	527	228	458	288	290	212	722	387	873	710	557	396	589	1639	688	468	196	482	452	1341	271	767	407	771	622	810	667	870	818	884	833	223	244	749	354	363	894	325	1763	844	440	303	961	281	489	699	655	677	999	625	967	581	254	890	987	743	392	521	1511	825	1198	288	710	400	228	456	691	231	1262	785	572	788	576	935	2048	619	1068	602	791	322	515	656	1185	1058	274	1365	1399	938	690
ENSG00000088256	775	1078	1185	505	353	284	904	1241	1019	432	805	1830	1161	1155	604	301	879	634	864	509	348	591	1055	2015	1990	723	400	481	591	1334	1163	1275	1447	876	413	845	518	1072	878	955	263	559	1305	1516	798	606	1492	1291	279	1158	665	571	1097	1217	564	805	736	910	888	1254	682	583	1626	2007	1357	1089	665	351	1539	1088	1125	1175	1436	1797	1242	743	904	1271	968	938	1167	1698	1062	1507	1369	1212	1359	1302	1174	1429	1021	921	2477	651	1062	1811	1181	1841	544	537	803	1117	570	775	1169	701	409	1054	783	1289	753	780	718	948	560	761	745	979	805	1024	626	875	1196	456	1230	591	331	514	483	480	474	796	985	231	481	458	343	493	888	471	1189	873	434	933	838	1767	1374	908	676	603	736	810	708	929	567	747	556	1019	650	815	600	876	1434	970	543	633	497	543	967	719	1354	447	1330	847	1161	700	723	786	608	731	571	711	899	792	521	630	932	1412	394	1330	1919	439	968	777	1198	1087	611	773	499	383	1119	1072	1209	422	1638	1031	1453	763	1259	618	1398	448	1528	798	1231	1256	334	1169	1460	1076	783
ENSG00000159228	303	56	372	176	196	178	216	404	577	206	174	267	362	471	151	197	93	523	184	171	93	57	277	294	747	167	165	361	237	387	178	300	225	154	120	271	207	126	511	189	59	119	147	287	237	107	226	332	53	409	344	173	127	380	32	261	459	390	74	126	88	257	217	214	459	248	312	68	635	160	480	276	305	665	447	216	376	163	525	315	443	546	464	761	401	312	513	657	360	430	279	343	460	40	346	419	520	217	139	409	230	405	104	581	619	391	189	171	294	446	238	162	279	330	203	472	113	259	260	357	138	282	262	158	477	138	30	213	227	118	249	257	124	74	214	88	129	182	499	78	705	303	271	201	218	741	321	143	188	204	196	472	302	643	111	336	395	351	241	420	254	327	280	143	189	505	116	225	250	261	316	198	241	176	196	240	350	347	301	423	561	248	218	406	74	244	543	220	97	483	775	99	233	70	514	317	29	341	217	151	731	315	528	333	233	300	301	382	488	167	297	120	345	245	359	239	175	442	789	379	686
ENSG00000121957	70	14	42	42	0	16	24	144	32	0	75	61	6	0	55	20	16	72	13	44	42	36	55	43	54	6	8	48	16	90	21	71	72	31	19	38	4	97	37	16	78	32	38	38	58	0	20	40	10	100	18	32	46	38	0	84	46	49	83	12	88	63	125	73	16	130	16	10	72	10	120	138	108	92	40	94	38	32	58	48	80	201	118	86	19	189	60	96	34	74	131	53	99	2	125	167	171	176	14	27	17	72	5	80	77	35	20	81	41	41	63	11	43	38	36	59	26	61	32	161	24	61	127	25	60	45	14	19	24	58	48	96	25	16	18	4	43	3	71	35	74	168	20	30	31	129	52	20	47	42	79	37	10	28	41	28	92	38	57	20	138	51	111	19	31	46	36	32	100	13	11	1	43	27	29	32	70	85	58	90	29	28	130	37	19	152	80	40	49	105	43	72	42	84	85	71	67	8	76	32	67	20	90	64	63	37	109	11	54	15	113	20	142	12	66	26	56	105	156	39	5
ENSG00000174606	339	308	591	173	252	115	231	328	480	125	197	596	314	381	264	145	344	396	244	254	46	134	440	238	290	138	116	127	277	719	359	261	235	211	214	345	133	428	442	295	83	181	163	358	186	61	244	166	57	470	310	87	320	300	280	259	199	483	363	189	298	244	540	677	527	316	249	130	548	250	420	630	430	732	363	403	319	157	620	555	497	828	430	336	534	590	347	891	427	516	379	272	191	179	456	453	424	551	135	243	175	234	119	537	385	387	173	687	358	408	237	379	159	259	245	372	303	573	252	544	309	508	893	329	475	152	171	257	336	230	182	436	424	88	168	200	225	222	360	172	938	511	191	187	287	667	299	179	171	171	292	525	138	467	229	321	290	317	197	280	410	269	399	205	163	416	117	259	416	277	558	212	229	245	439	282	117	404	267	275	379	260	342	293	141	245	632	241	161	567	590	223	307	146	691	306	259	240	148	128	365	286	646	409	549	423	546	286	492	169	415	226	369	296	370	410	181	555	607	363	330
ENSG00000136731	1295	605	631	389	335	512	550	1307	1034	235	897	925	1001	680	590	455	705	931	934	969	235	475	1302	710	466	619	470	356	297	1574	767	609	673	318	512	863	462	509	508	510	335	477	576	944	767	293	472	581	86	1606	350	196	1231	1351	476	1133	693	1876	1075	523	1434	1373	1154	2020	1524	2408	708	620	1795	1173	1940	1624	1772	1714	1598	777	1091	642	1240	1014	882	2194	1111	1933	1388	2378	1128	1407	1111	1282	1569	1076	924	739	927	1538	1064	1222	203	753	901	820	248	1745	1495	785	445	1237	1010	1990	557	528	716	1143	531	1415	628	1427	863	935	668	862	2790	932	1069	515	281	794	1031	520	456	1442	770	476	447	506	829	678	502	723	2544	1092	499	768	434	2886	806	447	1075	626	775	879	469	650	601	496	920	1648	685	530	1019	1178	2105	398	663	587	417	567	1012	793	587	616	1344	532	1033	587	746	1104	577	958	492	538	1802	887	354	459	1166	603	378	1686	2071	1112	649	545	1401	601	603	602	674	690	1617	922	1327	1250	1317	1283	2532	766	3073	948	1035	856	1691	877	1504	1774	494	1948	2126	757	1176
ENSG00000059691	322	426	728	285	182	245	205	614	304	146	388	447	705	339	118	286	485	475	214	295	111	87	443	342	270	282	248	132	410	593	184	163	254	165	282	570	185	301	230	322	189	321	310	360	295	90	277	334	75	615	333	96	183	505	163	284	231	445	250	278	425	319	594	652	501	668	259	182	476	408	355	348	412	643	458	418	420	229	877	436	551	934	553	672	394	821	308	862	454	692	358	248	269	308	254	979	695	506	145	609	335	389	61	614	540	417	271	425	558	699	250	463	388	700	441	398	192	466	400	323	403	618	500	255	507	78	258	243	191	214	248	561	250	153	140	283	327	182	645	182	680	324	330	239	419	696	362	148	218	375	322	740	279	593	276	468	470	371	281	466	405	376	553	168	171	382	248	237	450	305	879	267	351	204	383	318	198	416	301	331	458	429	546	422	123	414	651	319	144	460	764	315	334	150	923	359	104	411	271	201	592	396	511	312	214	442	542	425	761	328	366	197	553	373	897	601	196	673	800	551	425
ENSG00000139684	407	431	1215	333	281	316	374	541	734	257	393	766	976	647	221	215	361	725	349	273	174	351	618	358	581	383	299	344	518	841	361	418	572	259	395	820	431	390	622	393	255	342	294	521	437	231	392	729	72	928	538	147	606	836	509	487	549	1069	610	309	416	460	587	596	1025	870	571	279	908	513	728	615	330	1426	902	890	680	299	1100	603	817	1202	748	954	780	899	577	1194	945	955	859	351	517	367	559	1160	1053	878	292	582	732	776	231	902	694	548	291	1082	546	1176	416	594	703	550	403	1002	474	665	651	756	391	838	810	555	979	396	192	476	399	334	479	642	504	217	538	288	317	408	694	383	1370	703	670	417	551	1291	510	302	515	395	419	962	472	818	268	815	626	715	670	629	775	477	1040	262	305	654	277	306	700	510	1360	394	496	340	571	587	408	644	527	541	430	500	541	481	292	389	844	360	358	1021	1172	566	583	242	954	493	325	879	432	619	982	508	855	446	680	611	928	403	987	512	756	432	1003	426	923	603	280	1185	978	696	801
ENSG00000137275	1275	1552	1918	621	523	581	551	1814	1356	470	867	1822	1099	1220	507	609	1143	1402	1167	877	436	576	1804	997	961	755	575	566	940	1529	1341	1372	1205	811	831	1443	1033	1838	1399	1022	597	650	882	1535	818	511	661	1428	136	1891	1124	518	1067	1609	558	1126	853	1421	1301	705	1121	987	1736	2403	2111	1667	1054	626	1924	1414	1761	2671	1824	2439	1824	1183	909	710	2581	1306	1717	2444	1689	1579	1115	1906	1367	2701	1773	1583	1501	855	1337	835	1432	2104	1924	2257	446	1015	1152	1028	433	1858	1944	1126	748	1629	1319	1846	814	1280	1042	796	988	1178	782	958	1264	1711	812	1378	3011	1041	1325	537	337	1045	764	656	1195	1364	1344	354	758	687	893	509	1425	593	1749	1146	1003	735	900	1979	784	824	627	706	800	1690	826	1566	519	856	1013	995	815	1004	1035	1002	1965	914	749	1218	737	674	1349	760	1885	854	895	1021	1480	1077	561	1479	1042	1381	999	1107	1814	1117	651	1010	1346	1336	594	1744	2870	1269	1000	787	3259	1283	611	987	921	582	2270	1676	1931	1437	2563	1226	2353	892	2103	795	1433	740	2041	915	2083	2023	632	1942	2270	749	1117
ENSG00000277157	65	60	122	0	16	34	31	56	82	24	12	38	46	70	67	51	22	36	27	26	19	34	64	32	9	30	58	0	56	51	0	10	22	14	14	38	13	26	38	50	74	42	24	96	48	2	61	27	23	88	78	46	4	250	8	24	4	92	42	118	72	84	23	164	195	150	48	14	126	50	104	230	90	90	72	80	52	44	90	28	138	111	60	88	34	64	56	63	120	190	95	40	64	48	59	38	38	64	6	24	40	2	0	44	26	116	58	140	38	95	41	52	96	62	60	86	32	141	42	118	46	90	138	70	79	46	24	18	10	41	82	20	64	2	52	14	74	4	24	42	38	0	152	12	124	114	36	22	45	8	38	51	20	72	34	82	30	44	88	0	70	40	42	20	33	51	38	62	80	34	92	72	78	24	62	34	0	38	131	78	78	58	48	40	20	93	149	113	22	47	78	50	148	68	48	24	30	7	56	55	80	84	21	55	88	56	36	40	76	28	34	66	61	60	108	52	0	118	108	48	62
ENSG00000093183	435	262	352	227	193	177	260	473	503	83	267	199	415	346	142	130	164	291	297	378	49	109	471	349	249	188	204	240	238	592	212	324	422	162	286	573	296	300	347	353	184	247	238	469	245	172	368	355	29	607	226	78	211	454	218	301	252	492	290	383	332	271	514	652	529	913	228	250	407	268	638	489	388	686	405	334	261	144	525	323	539	615	352	617	394	629	388	625	441	379	291	214	383	183	265	486	657	547	60	204	379	387	85	422	374	446	157	555	487	523	142	383	384	277	183	450	251	394	476	482	230	351	694	223	430	79	128	363	220	215	258	526	279	57	91	186	206	167	351	158	447	472	426	242	343	844	194	243	257	188	208	531	218	407	185	386	391	439	301	303	468	184	701	171	182	336	153	214	329	262	713	401	235	189	363	290	279	546	302	375	385	359	370	257	55	269	572	348	108	618	930	277	255	132	570	233	78	156	226	153	744	316	487	266	509	463	728	327	744	251	480	130	536	247	608	516	91	678	384	348	501
ENSG00000100749	124	40	99	31	83	28	17	100	150	15	132	133	110	96	14	2	66	188	48	38	45	30	114	138	70	78	48	36	49	111	80	43	70	38	18	105	125	85	84	69	28	113	35	30	63	12	71	123	12	167	98	16	48	22	91	128	120	95	125	70	59	85	52	126	111	108	140	83	150	92	190	177	64	194	67	63	99	71	209	74	123	183	88	61	99	167	81	234	195	243	27	133	46	16	118	86	64	114	49	31	108	94	30	161	136	128	45	121	85	146	54	80	135	88	69	153	67	29	91	162	44	35	230	78	176	46	25	71	52	99	35	80	124	26	31	33	72	34	107	60	71	177	71	134	113	221	41	14	21	67	46	105	43	107	25	83	91	106	106	170	56	52	99	44	35	46	50	76	93	89	109	22	59	69	178	122	21	87	130	104	101	79	84	79	45	104	117	62	63	86	146	56	139	24	193	110	116	66	96	27	95	40	155	96	52	108	94	39	58	40	123	8	132	64	165	68	90	197	126	93	109
ENSG00000178562	145	13	0	4	36	0	0	0	1	26	40	4	0	8	0	14	0	64	22	0	0	0	37	44	14	0	6	0	20	28	34	20	16	0	0	22	44	12	0	32	0	24	14	0	0	0	0	0	6	2	24	0	0	28	30	26	4	20	38	0	38	292	0	32	22	30	0	30	92	0	106	2	0	147	12	52	29	12	0	78	74	38	12	43	0	8	24	148	0	0	140	19	0	46	20	6	40	42	2	16	40	0	0	68	0	28	34	140	14	0	60	6	10	36	10	22	22	20	40	181	54	32	690	86	6	18	0	42	0	8	6	8	89	14	0	22	223	1	0	46	430	118	0	46	0	22	20	12	14	12	12	48	10	8	58	0	17	12	23	2	46	21	44	6	0	0	74	16	24	0	0	0	0	0	141	2	0	18	20	55	0	0	51	6	4	0	34	2	12	11	16	58	0	18	18	2	10	45	4	14	0	44	66	28	60	92	8	0	0	14	46	2	10	0	12	0	113	0	8	3	6
ENSG00000187792	302	362	354	157	233	152	246	468	480	91	180	1303	419	280	152	130	226	288	312	331	151	324	232	442	332	165	239	44	108	440	560	200	588	292	215	699	212	462	304	224	370	280	282	515	256	144	358	414	70	503	268	109	478	495	193	208	367	179	354	525	186	431	560	766	580	302	218	277	572	192	609	262	368	882	433	349	252	378	546	464	463	801	412	485	552	448	376	892	456	642	667	154	657	294	262	605	661	832	214	185	387	337	132	409	195	500	172	413	432	578	232	136	178	312	270	490	297	412	490	516	268	812	935	242	718	269	170	506	154	249	134	320	468	102	340	114	188	148	454	351	772	434	554	542	272	778	479	311	415	180	388	572	225	548	166	469	200	319	283	498	282	344	424	261	260	320	154	130	404	246	538	318	256	238	270	419	281	150	408	338	282	419	483	252	356	270	414	714	140	485	759	344	218	226	711	436	312	330	300	322	592	482	524	196	798	401	589	170	356	153	303	186	454	240	884	379	219	272	424	399	318
ENSG00000164574	240	302	170	199	91	70	44	219	239	100	142	234	241	184	136	112	213	238	136	295	49	133	330	234	188	195	144	186	187	427	124	357	213	66	98	254	229	340	201	255	46	139	247	427	158	91	272	333	38	398	207	118	239	287	88	386	192	341	321	446	261	282	123	650	331	433	128	188	389	122	477	318	343	793	373	321	273	126	265	567	314	454	250	270	336	457	257	449	184	724	507	225	165	104	493	279	354	415	16	191	198	288	98	222	115	217	129	265	186	227	142	81	88	366	182	388	129	456	281	328	199	310	711	244	281	48	122	176	97	175	115	157	322	103	254	37	296	174	126	156	754	241	140	145	181	332	317	183	101	110	138	234	89	192	153	126	284	326	154	364	270	213	249	152	108	196	153	236	271	195	341	207	115	105	321	146	153	251	115	185	158	256	576	95	78	73	156	316	92	145	344	249	253	90	547	195	124	174	102	75	492	220	349	426	254	243	480	168	331	129	433	135	306	87	416	307	200	469	188	140	227
ENSG00000250012	5	42	18	14	16	0	15	36	10	10	10	40	71	0	24	6	68	34	32	8	26	27	8	3	35	12	14	0	0	30	16	19	5	22	30	50	0	51	7	20	64	4	18	32	60	24	28	21	4	10	46	4	24	0	6	2	7	13	28	26	62	24	12	66	10	28	10	34	13	20	0	8	12	61	46	120	49	27	24	4	18	48	30	54	80	71	53	81	28	54	20	38	56	24	24	40	96	44	26	42	26	28	12	22	14	54	8	72	62	32	8	20	0	14	34	72	17	4	24	3	14	41	70	0	66	63	5	0	14	22	12	38	39	2	12	8	10	0	64	12	39	64	133	40	2	50	41	16	7	0	11	36	103	46	6	14	10	26	4	69	10	28	81	43	29	22	24	26	52	32	101	14	17	40	60	38	9	32	56	5	22	28	67	4	16	14	18	33	21	30	43	50	12	12	74	24	70	50	10	37	64	8	73	16	22	26	38	40	8	14	0	40	121	12	40	50	20	38	34	12	70
ENSG00000234797	1853	1823	3017	1930	1089	969	1642	1663	3423	965	1073	2552	2229	2538	1316	659	1323	2089	1474	1650	417	1128	2501	1434	1241	1648	1296	979	2512	3217	1727	1174	3076	1752	1177	2162	1627	1450	1638	1674	1560	1300	1140	2871	2358	673	1329	2661	338	2614	1789	693	1459	2525	1269	1667	2603	3516	1461	2234	1856	1667	2281	3543	2313	2753	1552	1058	3463	1893	2736	1511	1905	5366	2832	1966	2181	1115	2695	2791	2546	2726	2049	1452	2592	3472	1998	4500	3744	3464	2467	1203	1607	1375	2443	3430	3396	1801	1057	1521	2218	2488	970	3143	2609	2575	1548	2511	2327	3395	1536	1442	1923	2188	1595	3034	2280	3197	2160	1959	1382	3054	2541	1145	3215	1386	785	1634	1555	1357	1349	1661	2119	428	1124	1189	910	1526	1755	1350	3683	2924	3421	1761	1954	3884	2202	828	1254	1259	1561	2912	1581	2663	991	3021	1757	2520	2202	2227	1304	1475	2747	1362	1063	2686	1426	1337	2464	1504	4466	1639	1592	1421	1708	1479	1613	1905	2042	1809	1927	1816	2029	1367	1042	1531	2700	1746	1302	2499	2981	1209	2384	1218	3384	1793	824	2097	1395	1109	2655	1295	2423	1478	2040	2098	1916	1570	2265	1292	1339	1367	2963	1459	3477	1181	1142	2436	3163	1790	2360
ENSG00000081870	162	160	332	304	128	115	314	155	596	258	208	424	222	115	181	43	87	450	370	210	118	133	89	241	281	316	98	165	61	155	312	288	344	190	79	222	274	395	140	339	178	128	194	371	360	148	183	406	63	398	161	106	105	106	72	102	324	720	96	128	184	315	450	313	325	191	140	118	379	198	317	487	218	838	321	164	166	212	312	516	189	318	399	376	343	484	493	953	470	257	263	221	264	195	510	280	163	246	174	161	219	382	172	476	848	208	237	386	240	897	231	206	308	218	162	387	266	282	98	230	159	241	429	186	274	233	229	165	98	294	203	253	461	114	195	200	109	349	192	221	511	543	204	175	128	487	243	95	278	207	315	204	346	387	195	201	227	285	181	226	153	225	354	345	249	188	136	121	436	191	477	177	201	236	323	204	281	272	98	157	161	97	311	206	261	134	323	190	89	748	599	174	218	302	668	328	261	192	115	288	349	187	257	235	568	236	243	209	392	246	343	197	695	258	390	158	213	578	553	139	269
ENSG00000237505	60	0	0	6	0	4	0	17	11	0	0	10	0	0	5	10	0	10	0	0	1	0	0	0	14	0	0	0	0	20	2	0	0	0	9	16	11	0	0	1	0	36	4	0	0	9	8	10	2	24	10	0	0	0	0	0	0	6	37	30	0	17	1	6	22	0	0	0	8	6	6	31	24	35	0	7	5	8	54	9	0	66	7	7	0	41	14	17	4	2	32	0	4	0	2	12	13	2	0	6	8	0	0	3	17	0	13	7	41	53	2	4	0	0	2	11	0	2	0	4	20	16	14	5	38	16	22	0	4	0	8	6	10	0	0	0	0	0	4	10	28	0	0	36	4	2	3	13	0	0	3	20	0	3	0	14	12	26	0	14	15	3	22	4	4	0	0	3	0	0	20	14	24	5	7	0	0	12	2	18	4	0	22	0	0	0	24	0	2	24	3	8	24	0	11	2	0	0	40	0	8	0	0	0	0	0	20	4	35	6	2	0	12	0	0	0	0	0	16	16	14
ENSG00000112578	96	224	162	212	84	60	91	190	249	32	123	378	269	137	109	84	238	259	115	86	51	149	145	289	248	129	71	74	186	312	274	260	134	134	117	294	99	202	104	120	22	222	138	241	235	85	146	438	15	330	192	25	154	280	200	193	219	297	134	226	143	193	361	206	326	184	84	85	192	129	247	291	195	314	167	84	137	155	299	139	236	307	271	108	147	205	192	379	175	175	196	146	250	62	128	480	397	504	56	218	233	173	57	210	294	206	134	179	170	381	235	180	202	153	111	226	153	132	314	167	140	284	94	186	217	132	40	46	94	151	139	173	172	40	174	72	82	65	179	80	385	115	81	121	202	377	174	135	53	54	83	243	196	292	73	136	144	142	146	226	201	50	143	105	98	254	130	106	197	136	198	123	171	136	103	224	102	122	152	194	204	153	218	162	61	208	202	180	85	219	232	128	221	168	302	146	64	143	88	120	238	160	284	73	361	136	314	134	298	160	245	210	258	172	448	26	86	285	222	130	67
ENSG00000230373	22	0	0	26	2	4	0	6	28	11	16	112	18	0	2	18	0	75	26	2	0	2	2	22	2	19	22	0	30	2	48	2	3	0	28	2	10	73	0	39	0	14	68	0	18	4	2	13	3	20	12	16	0	1	0	22	33	13	10	6	10	77	14	24	10	14	7	6	36	16	0	145	18	117	0	5	0	12	16	2	12	18	18	18	13	10	5	56	20	60	16	20	6	22	18	0	0	8	0	11	2	22	6	10	20	15	35	60	1	13	66	8	0	4	4	30	12	0	0	28	8	39	30	21	46	10	12	0	6	16	36	2	22	0	58	20	5	4	10	32	67	53	0	12	18	14	42	2	45	12	22	12	36	40	6	0	0	2	7	2	32	10	2	10	6	0	6	28	0	0	4	48	0	33	0	9	0	24	4	0	10	0	15	0	10	5	28	24	2	6	6	5	6	23	50	21	8	0	0	18	32	0	10	20	8	6	10	6	0	7	80	4	83	0	2	4	12	62	12	6	4
ENSG00000161888	26	54	12	24	16	10	52	22	10	10	8	26	32	0	32	12	58	112	0	0	2	21	80	2	10	10	16	32	53	0	4	68	10	2	0	26	2	4	26	14	26	92	18	0	20	0	0	50	10	32	0	16	14	0	40	2	8	0	4	14	22	2	32	52	12	14	34	14	27	6	62	26	32	57	32	8	14	16	14	11	32	49	66	22	2	68	12	37	36	151	0	10	32	0	47	56	30	40	12	34	30	24	6	24	20	76	7	20	46	52	110	6	16	4	48	44	84	34	2	107	6	42	12	10	75	62	22	30	0	64	58	4	32	2	4	10	72	4	20	10	16	57	34	23	28	76	12	0	68	20	48	1	10	73	34	26	2	20	36	8	38	8	12	2	28	24	0	0	50	24	0	4	14	6	40	0	0	44	52	10	120	22	84	30	12	78	8	68	0	60	10	1	46	10	0	27	0	41	12	11	41	22	8	12	43	34	28	10	50	10	32	22	88	118	91	102	2	12	24	44	12
ENSG00000119632	42	6	22	26	0	0	0	0	106	36	28	66	18	4	0	8	0	60	0	20	9	18	22	0	0	10	0	0	4	16	22	4	28	30	12	34	0	0	22	56	0	18	4	20	24	6	28	143	2	2	24	16	38	0	0	10	80	31	0	21	6	34	48	4	10	4	10	12	22	14	24	8	28	75	4	2	2	40	30	80	2	16	61	6	0	20	26	140	26	0	10	12	17	0	46	36	0	2	9	6	18	0	28	50	58	0	40	24	2	27	86	0	2	8	0	4	32	16	0	0	4	34	0	20	12	0	62	18	8	40	0	42	27	6	0	14	6	0	0	32	119	17	37	0	0	44	49	4	10	3	13	90	0	4	0	39	10	44	0	12	4	0	0	16	12	22	11	10	36	18	10	33	37	16	0	0	0	16	0	20	0	14	14	0	21	4	2	38	0	0	14	0	8	19	41	26	18	10	0	64	22	6	18	54	80	27	0	12	18	16	0	18	103	4	42	0	38	0	26	2	4
ENSG00000100916	138	193	407	126	118	85	123	329	408	116	135	253	512	218	120	81	155	280	254	216	84	107	285	251	128	141	103	84	214	268	249	252	264	302	307	358	188	488	297	155	86	182	126	437	137	72	222	207	33	288	282	68	92	289	199	307	278	391	393	146	163	203	383	340	304	311	250	80	246	222	327	474	292	405	343	276	293	134	474	169	296	634	453	238	283	241	317	838	559	376	84	162	197	124	275	557	379	444	131	170	148	274	109	425	477	245	173	417	179	437	137	410	274	208	160	303	54	353	435	167	161	212	411	160	202	174	117	136	47	194	292	288	268	155	67	124	175	155	299	127	226	296	266	143	322	439	200	199	132	140	224	272	215	447	168	354	276	186	128	214	195	176	361	163	235	271	87	130	249	189	545	134	114	208	222	278	233	356	91	106	219	333	257	444	113	208	407	476	215	605	392	173	152	102	730	261	107	132	134	133	336	488	284	126	400	320	430	227	269	105	265	177	612	186	520	463	143	471	397	269	390
ENSG00000196782	1759	2033	3241	919	1088	1575	1366	4617	2238	607	1410	2821	3079	1970	1328	1490	2023	1270	1827	2011	681	1875	3185	2643	3226	1587	862	1328	1149	3292	3471	2573	2247	2289	1976	4438	1676	2606	2610	1551	939	1234	1679	3870	1218	875	2746	1814	311	4059	2345	857	2563	3792	1790	1505	1243	2192	2797	2613	2436	1294	2200	5233	4017	3717	2292	1216	3221	2543	3581	4572	3536	4132	4318	2271	2851	2654	4588	1956	3168	5269	2934	3148	3033	5304	3139	2774	2985	4200	2199	2067	5286	1646	1980	3871	3252	4713	817	2003	2052	2061	819	3314	3133	2381	779	2217	2727	2477	1172	3011	2788	2456	1934	2136	1433	2887	2707	2409	1770	2357	5533	2061	2563	1354	1363	2573	1433	1105	1510	4160	2438	779	2202	1390	1280	1070	2474	1119	2371	1895	1705	1948	2291	4598	1998	2394	2979	1460	2028	2715	1210	3405	1650	2290	2101	2621	1095	2138	1878	3525	4968	1825	1489	2186	910	1445	3181	1399	5896	1966	2060	1936	2633	2641	1538	3213	1616	1674	1809	2105	2898	2349	1435	1946	3969	4218	1421	2538	5974	2476	2105	1461	3867	2822	1079	1659	1883	1870	4623	3108	2794	1727	3528	3644	6675	2222	7482	2904	2779	1474	2889	1845	4270	5170	741	4943	4710	2597	2271
ENSG00000137720	150	175	94	259	68	20	134	188	451	122	65	225	156	164	150	25	239	250	193	75	96	85	219	120	186	172	68	42	150	215	216	158	212	138	88	173	193	218	28	226	58	120	107	165	256	106	126	237	26	247	106	28	108	129	123	86	272	468	128	148	130	124	242	179	264	228	147	55	357	110	97	207	137	619	196	150	111	64	242	362	106	235	215	218	215	214	323	853	325	104	383	87	246	143	263	319	303	214	44	121	126	248	50	354	380	269	76	178	216	522	165	86	113	217	100	141	197	192	108	175	95	126	208	46	173	35	111	151	121	128	112	147	171	17	114	121	85	140	140	66	374	273	263	223	123	303	94	57	173	61	145	154	218	185	51	147	206	296	99	194	97	84	139	132	144	160	84	85	198	130	399	93	133	154	89	175	71	158	179	91	91	103	133	91	111	116	166	188	116	381	186	51	110	111	455	221	44	102	92	171	256	108	123	119	486	258	125	190	127	60	34	136	455	57	138	82	85	291	180	155	175
ENSG00000164897	344	300	526	264	178	204	276	406	468	106	238	141	411	468	239	112	448	435	256	314	107	93	408	536	635	180	172	348	148	357	259	479	334	272	123	376	251	197	500	200	216	216	463	433	123	120	421	482	22	520	314	146	283	377	240	536	225	310	243	369	462	343	695	741	774	485	308	222	641	340	550	439	552	488	336	307	289	605	307	452	549	796	331	252	444	408	198	538	273	627	566	310	769	151	332	606	512	329	160	133	345	390	83	478	419	295	126	603	369	541	226	256	273	331	219	474	272	563	308	460	337	565	490	98	487	176	146	231	113	188	181	332	391	62	327	144	175	236	216	175	828	390	263	373	196	629	441	334	219	274	236	362	256	325	163	286	302	382	249	166	268	257	571	305	199	408	168	234	409	258	577	191	310	189	318	312	216	251	233	140	181	305	395	203	169	212	538	945	110	365	672	227	396	272	577	304	101	255	194	132	633	509	278	354	336	441	584	182	654	278	512	237	510	310	700	424	162	368	646	406	356
ENSG00000164985	748	399	919	520	299	352	546	961	1251	276	483	1199	1355	601	509	112	703	1509	730	403	222	302	899	840	986	569	378	189	489	751	643	675	298	284	539	837	521	1310	603	754	470	516	338	574	677	382	468	798	204	895	513	185	547	743	220	593	591	1397	588	419	427	999	987	1302	751	477	460	220	939	644	1004	916	481	2035	1042	617	589	545	1110	874	824	1725	1183	577	634	894	841	2001	1173	1144	889	442	473	279	1086	934	896	1187	353	525	460	1110	327	1218	1392	685	621	1222	765	1298	677	561	400	537	623	718	529	618	525	1027	294	866	1515	345	647	423	246	396	430	583	628	546	856	256	866	242	645	336	773	574	1409	1084	532	644	556	844	634	382	794	336	742	810	649	1051	391	457	405	483	430	628	650	368	636	465	560	587	256	370	612	408	986	529	639	579	898	454	429	536	486	485	647	506	1136	582	437	566	922	876	374	1403	1120	377	635	520	1910	1077	538	664	444	445	1273	899	894	501	1341	661	1140	455	552	373	909	318	1802	551	775	501	400	988	1000	786	575
ENSG00000132780	1305	1398	2147	1766	579	856	2217	2265	3299	1528	1020	2953	1526	874	952	967	1368	4011	3065	1105	1047	1533	1454	1930	2562	1728	799	707	1249	1616	1622	2569	1118	1242	1069	1788	1567	3059	1375	2056	1176	1079	1635	1934	2191	996	1383	2167	551	1905	913	930	1124	1357	581	995	2024	4077	1837	832	1292	1816	3314	2118	1761	1587	1302	812	2541	1333	1960	5407	1974	6424	2014	1575	1345	1382	2320	3304	1456	3539	3755	2073	2107	3374	3801	5731	4152	2217	1328	1167	2627	700	2387	2235	1793	2445	870	1296	1410	2272	1223	5507	6303	1533	1302	2329	2386	4579	2216	1365	1326	1135	963	1536	1419	1486	961	1415	1161	1218	3393	1369	1554	926	1198	1460	794	1976	1946	2237	2824	655	1638	777	1044	1176	1588	1576	3290	2224	978	1476	1194	2845	2042	918	2718	816	2476	2018	2046	2211	821	1375	1571	1581	893	1333	1387	1786	2057	1751	1520	1188	618	686	1955	757	2263	776	2404	1905	1893	1100	1159	1850	1020	1159	1389	1239	1880	1220	1536	1227	2072	2891	585	5538	2621	1476	871	943	7401	2721	1241	1508	850	1310	2165	1584	1526	1231	5060	2093	2725	1266	4033	1227	1871	1371	3568	1052	2307	2055	1151	2739	2829	1727	1420
ENSG00000204611	200	267	456	150	87	124	71	353	246	79	177	276	238	236	142	34	54	284	241	156	48	126	305	228	277	250	48	140	126	277	276	317	375	150	188	492	178	151	407	289	131	248	130	355	153	122	169	330	44	345	196	59	276	333	126	186	232	262	156	267	171	268	248	347	288	212	196	106	469	176	244	596	263	580	278	260	136	187	408	365	318	706	221	293	293	414	134	531	440	328	421	230	275	30	312	418	269	321	115	119	134	300	66	590	239	350	170	323	255	265	134	186	86	210	135	159	218	187	273	465	225	232	541	164	238	73	96	226	54	136	144	220	201	21	301	87	150	122	205	77	425	321	234	270	148	416	242	125	174	147	287	296	209	367	45	313	197	289	147	372	144	130	522	140	176	173	145	154	253	163	412	225	216	178	237	234	98	227	248	243	210	294	258	230	180	146	515	379	158	238	650	301	206	135	690	497	157	200	197	128	623	284	307	212	240	304	499	177	482	194	401	232	347	214	310	297	115	259	415	300	128
ENSG00000123983	1288	1178	1486	601	694	710	674	2630	1326	314	1129	525	1825	1069	797	389	603	943	1150	1830	348	907	1906	1228	966	1135	428	264	655	1512	1254	1378	931	893	899	1341	993	1177	1363	740	441	503	648	2210	1164	495	775	1005	111	2034	431	358	1175	1651	794	1644	1183	2990	1804	1146	2021	1572	1396	3453	2822	3015	2094	746	1987	1926	2060	3182	2101	2571	1966	1630	1982	537	1416	1599	1869	2875	2210	1883	1438	4216	1651	1619	2282	2424	1880	1403	2322	1140	1682	1768	1580	1994	451	1202	2348	1663	415	2160	2480	774	590	1238	1841	3296	649	1139	1259	1574	1399	1518	946	3204	1307	938	1261	775	3179	1305	1521	925	426	1269	1423	595	739	2096	951	471	547	797	636	756	1528	909	2124	1274	1384	1239	714	3992	1029	1055	963	827	997	1052	466	722	669	849	1559	2100	905	943	886	1614	2529	782	838	1028	580	738	1654	842	1155	901	1003	724	1599	1572	1305	2032	888	1083	878	1474	1832	959	696	1244	1932	896	642	2597	2160	1531	1068	1038	2333	1439	683	920	1616	716	3238	1686	1664	1024	1311	2098	2959	1267	2794	1283	2236	770	2082	956	2375	3182	505	3482	3887	1093	1530
ENSG00000257780	22	0	10	23	12	18	0	28	13	1	0	0	39	2	14	8	0	10	13	38	6	0	6	0	60	7	0	50	19	0	13	0	0	15	7	2	30	10	17	0	2	0	6	30	22	4	2	6	1	19	10	0	0	16	0	20	11	2	0	20	1	3	12	2	26	4	0	5	2	18	8	9	0	7	7	37	10	12	4	16	17	56	4	8	26	27	0	34	0	0	0	50	26	9	78	78	8	10	3	6	12	56	8	2	8	8	6	43	15	21	16	0	4	20	0	40	8	9	9	21	8	0	0	6	42	1	20	22	0	25	25	0	27	0	0	0	7	11	3	25	0	13	58	0	42	36	10	24	9	33	17	42	0	94	2	53	3	8	24	0	32	32	4	0	0	8	0	0	19	16	24	6	12	2	0	0	5	8	32	0	4	0	4	2	0	0	28	2	7	2	71	0	6	10	19	0	0	86	2	55	14	6	0	0	11	0	0	10	20	0	0	32	4	29	19	8	1	0	0	10	20
ENSG00000130921	346	220	512	241	91	244	292	224	466	134	137	476	325	182	152	70	74	371	344	167	155	89	353	292	457	101	161	80	195	280	269	326	187	182	163	339	316	336	252	423	374	172	298	314	254	127	160	342	52	399	202	90	397	274	154	188	301	257	352	225	243	169	524	361	218	374	183	91	453	273	308	574	306	912	548	191	180	253	552	448	327	563	454	297	296	372	617	697	481	279	208	234	370	75	438	303	225	349	48	226	295	433	102	630	548	235	179	144	287	476	230	183	290	168	177	233	187	388	207	315	155	357	398	214	358	194	185	226	115	193	335	336	411	75	284	109	135	185	238	148	338	266	229	258	145	365	179	134	269	91	308	257	258	339	168	309	162	305	151	184	124	229	237	191	382	168	129	132	224	124	524	152	308	210	354	204	179	276	260	245	208	302	177	184	132	148	302	340	125	528	469	225	142	220	620	278	222	165	174	193	361	289	315	155	603	288	571	197	489	204	197	154	486	297	540	362	196	415	488	449	189
ENSG00000171621	136	74	297	119	115	333	68	474	200	110	126	264	365	111	98	138	134	292	195	154	104	154	358	164	267	76	63	151	216	358	262	251	186	262	104	336	68	197	253	111	200	74	242	184	60	65	241	269	7	587	227	154	412	226	48	174	184	158	355	142	195	128	321	684	394	303	245	145	634	181	432	540	318	627	314	248	371	173	346	339	101	822	235	213	273	707	251	409	378	492	286	258	279	139	289	424	315	612	71	122	179	242	114	254	201	212	137	292	297	285	118	365	169	207	213	228	144	226	154	332	225	359	616	80	302	132	109	287	148	140	207	210	335	80	195	176	144	165	182	117	372	232	148	140	155	594	225	236	171	104	180	455	160	246	211	181	167	417	219	159	220	216	519	378	152	122	65	166	380	186	457	206	305	160	142	153	250	256	173	222	250	227	339	141	168	213	280	299	107	266	760	322	242	168	570	209	54	170	179	131	614	242	342	345	420	402	654	101	443	216	338	63	352	105	551	777	98	537	321	179	268
ENSG00000254231	0	10	0	4	4	12	22	0	0	0	12	83	0	0	4	0	0	0	2	16	0	6	0	0	0	2	0	0	0	0	60	0	0	0	0	2	16	0	0	0	0	0	36	0	0	0	0	47	0	0	0	16	0	0	0	28	2	2	0	0	16	0	24	48	10	0	0	0	14	0	0	0	0	6	2	0	0	0	22	0	0	7	8	7	18	2	0	24	16	0	0	4	12	0	4	12	0	4	0	2	8	0	0	52	4	0	0	0	3	18	4	4	0	0	0	0	0	19	20	0	0	8	18	0	16	0	0	8	0	0	0	9	51	0	6	22	18	0	0	6	6	3	20	10	14	8	4	0	16	2	6	6	8	0	0	0	0	0	8	2	0	3	0	0	8	12	0	0	0	6	8	0	0	4	0	2	0	32	0	0	0	0	12	0	0	0	0	0	8	6	0	12	0	0	0	0	8	0	0	12	46	2	0	0	2	2	9	14	0	19	0	6	10	6	0	0	0	12	4	0	18
ENSG00000127526	776	730	975	491	553	537	479	1324	922	328	583	830	687	993	508	407	770	651	743	1181	211	485	1292	814	970	617	396	610	1081	1357	469	947	1144	603	437	1236	630	994	811	599	657	394	635	1543	695	356	754	1004	114	1615	1068	445	767	1504	695	1186	820	1239	870	890	1065	733	782	2024	1916	1868	922	578	1562	1056	1409	1457	1349	1696	1295	864	1022	589	1405	1356	1213	1909	1110	1174	1013	2069	885	1627	1440	1671	1422	1030	1228	605	1336	1590	1482	1345	313	731	1325	791	350	1146	935	650	635	1202	721	1512	518	928	665	681	659	1435	886	1941	1039	1062	746	1066	1936	509	1069	373	332	574	828	537	541	1239	981	383	670	701	412	658	1013	618	1594	1275	755	815	827	2142	977	744	719	515	788	974	635	937	557	873	731	1296	652	778	870	929	1777	560	535	1030	502	743	1088	594	1476	722	848	862	1083	579	681	1189	562	883	741	1063	1516	716	412	790	1130	1435	391	1472	2096	670	782	545	1575	785	550	629	586	374	1802	1086	1389	995	1264	1034	1484	621	1828	590	1535	501	1551	808	1863	1444	409	1815	1565	1054	1065
ENSG00000064102	707	573	812	504	397	144	288	645	1091	258	529	615	814	712	298	104	541	898	468	430	204	245	630	614	475	472	300	319	543	935	501	517	850	547	270	686	424	783	671	549	552	437	390	814	552	317	435	630	120	752	515	238	631	602	180	648	744	1002	888	486	524	646	807	1088	889	446	324	303	810	348	795	787	720	1309	738	484	519	505	921	816	557	1502	840	620	862	596	390	1652	973	1056	588	382	398	282	891	1292	952	980	373	501	593	809	346	890	1076	688	521	865	594	1475	411	448	613	457	377	692	531	469	832	897	501	800	734	390	635	438	261	224	453	364	439	582	704	289	254	348	469	263	717	430	871	890	561	583	788	1056	373	468	566	393	554	733	526	734	379	544	534	407	580	580	592	455	1018	419	536	588	288	429	475	361	866	326	555	401	557	446	528	484	468	525	561	715	723	549	351	509	779	662	363	1122	950	395	488	433	1581	1140	305	727	508	379	1004	604	718	429	862	641	1057	585	948	385	902	430	1210	480	912	449	284	981	1102	685	710
ENSG00000181227	2	0	6	2	10	0	0	2	2	1	0	0	2	2	0	34	2	0	0	4	4	0	0	0	0	0	4	0	2	2	11	2	0	2	0	0	0	2	0	8	0	2	0	0	6	2	0	0	0	12	4	4	2	4	0	8	2	20	0	2	2	10	2	8	6	0	2	26	16	16	12	7	8	6	14	0	2	0	24	13	32	2	24	21	2	12	2	10	10	4	56	0	35	12	9	0	0	8	2	2	13	6	0	23	6	18	2	46	8	2	2	0	4	12	10	32	2	4	2	36	2	4	51	4	18	2	0	6	4	10	0	2	12	2	4	0	6	4	4	12	0	2	2	0	0	4	14	0	0	4	2	16	4	22	0	24	4	14	0	8	46	4	6	1	0	8	6	4	4	4	8	4	8	2	11	8	0	4	10	4	0	10	16	13	2	22	4	8	0	6	4	8	0	0	0	4	1	4	2	0	4	2	0	12	8	14	2	4	24	0	20	0	0	2	39	2	0	0	2	0	14
ENSG00000250731	92	2	10	14	4	3	8	2	28	17	7	13	4	22	25	0	24	40	19	34	7	8	10	7	6	18	20	0	2	3	23	13	8	1	0	10	23	25	6	16	0	24	42	18	26	0	0	39	1	23	17	15	0	0	0	7	3	92	10	26	0	75	0	74	18	12	4	1	11	8	10	71	5	52	3	24	8	27	14	42	17	43	13	37	26	14	43	9	8	58	10	16	26	9	35	8	44	18	24	6	4	30	28	52	19	42	23	54	38	1	34	29	1	16	7	29	2	2	6	21	5	38	97	5	18	14	6	16	26	24	2	26	13	6	13	2	31	1	12	36	31	10	0	13	12	2	40	0	20	2	29	10	0	30	35	13	7	0	6	28	10	20	22	23	11	17	7	27	26	10	20	0	5	15	15	4	0	11	7	18	1	3	5	19	13	4	1	6	16	34	30	29	4	4	20	18	5	9	0	38	36	7	61	67	12	27	64	0	36	3	27	2	32	7	44	30	20	97	66	4	2
ENSG00000130810	341	395	614	318	191	175	319	411	575	187	352	839	475	531	134	77	442	440	461	199	129	170	419	522	461	210	267	115	225	494	846	328	379	246	224	345	257	560	366	334	98	248	346	510	284	242	295	329	108	509	364	202	403	325	144	391	302	573	360	239	254	369	473	402	410	193	324	138	330	221	456	807	293	1056	420	225	293	569	488	713	585	720	643	254	541	401	436	721	1050	591	337	347	734	140	557	312	552	604	165	307	258	339	201	547	429	179	210	641	418	543	647	230	294	277	245	383	278	338	247	645	238	553	688	380	539	231	140	242	215	395	288	384	439	75	365	183	235	159	410	189	712	348	202	329	333	575	395	243	353	169	499	674	291	448	135	303	227	387	219	419	293	365	367	302	130	250	150	158	321	249	379	341	279	242	398	392	140	364	391	211	433	346	673	196	313	348	438	667	238	520	525	356	219	213	684	496	220	308	248	241	484	237	341	787	523	474	717	128	489	223	363	249	668	360	481	339	338	497	130	281	275
ENSG00000178445	112	249	160	362	224	152	50	1692	106	89	32	395	30	800	529	361	106	27	100	205	40	28	722	405	244	85	266	681	181	26	557	877	548	543	135	738	18	486	188	463	285	146	114	735	321	376	967	146	39	959	51	92	76	142	0	339	387	642	885	232	244	117	551	1021	514	1014	1001	79	166	208	419	700	385	191	8	186	249	70	1530	24	1386	649	369	326	148	913	374	450	412	356	556	312	64	7	305	323	303	1427	120	286	202	533	249	891	1124	526	68	144	434	608	104	721	335	26	175	510	0	145	572	69	643	130	212	96	202	192	109	30	124	126	246	947	803	201	138	339	86	93	1279	70	47	56	265	44	250	598	150	16	549	272	300	313	128	1410	238	471	1364	487	375	193	283	140	1186	147	57	353	55	150	220	69	365	165	42	294	257	425	586	54	421	166	360	1224	363	427	112	95	242	136	178	1552	436	292	118	274	1857	505	158	940	405	54	3193	1636	562	87	334	117	721	1127	1777	58	96	362	1183	295	334	986	239	771	281	511	579
ENSG00000205710	61	4	114	81	22	33	58	105	79	105	0	28	84	100	18	81	40	64	58	65	16	43	138	214	53	43	125	43	11	77	83	144	53	42	53	118	37	67	99	111	0	170	321	36	2	14	156	149	5	47	53	29	60	145	70	25	62	168	69	95	24	27	41	216	76	190	53	22	198	71	56	24	27	207	85	44	53	142	128	83	216	57	65	99	44	86	114	148	75	103	111	76	110	3	140	16	154	170	23	73	38	33	31	47	53	51	19	114	38	43	10	78	53	56	41	65	57	45	93	51	11	55	162	77	50	13	40	53	32	146	59	51	74	43	48	26	55	30	54	13	32	123	70	28	120	179	148	31	94	63	27	45	89	246	64	70	31	87	95	96	70	61	72	82	36	65	41	18	12	70	129	70	33	60	134	52	20	83	131	41	110	68	405	100	24	15	147	239	37	173	143	75	80	32	60	99	59	16	8	27	22	35	41	152	62	79	189	82	63	52	27	10	57	50	132	89	62	23	72	99	57
ENSG00000120963	469	436	921	600	253	202	476	522	1109	344	342	832	800	759	305	219	203	841	311	419	258	430	854	424	612	347	296	362	511	625	513	409	491	395	172	823	468	920	543	478	315	206	480	286	470	185	439	563	84	857	443	207	465	934	217	713	478	1148	228	599	522	786	805	491	569	589	404	429	888	508	652	1128	732	1519	684	484	539	424	523	709	796	1207	721	625	742	747	749	1891	992	1051	966	550	679	304	618	857	1046	599	211	466	597	714	252	1022	820	823	238	775	478	849	397	537	560	480	477	810	398	692	452	741	406	796	1028	339	594	374	332	398	483	468	516	621	760	280	435	330	342	384	353	470	1225	877	469	500	411	1320	662	421	374	545	384	700	536	577	316	587	557	523	429	622	445	536	777	481	574	595	312	335	701	268	919	452	556	403	770	511	423	757	448	444	455	498	788	218	418	458	792	533	402	1159	873	431	471	351	1036	680	296	474	449	505	915	732	938	812	807	724	896	475	922	336	663	412	903	581	1141	563	408	1034	1396	536	649
ENSG00000253251	40	4	20	14	6	0	7	22	12	7	2	23	58	0	16	0	26	16	17	8	4	18	4	26	50	0	0	0	16	12	0	0	0	20	35	31	0	20	0	1	6	6	4	14	29	7	0	6	7	28	2	11	6	10	0	16	12	16	14	4	0	67	7	14	10	46	2	2	30	10	72	6	18	29	0	0	25	1	2	17	0	55	32	54	20	24	20	33	14	0	8	3	0	14	0	6	6	2	8	18	4	0	0	34	31	26	0	6	28	37	18	30	20	14	10	24	12	16	16	0	0	30	56	8	33	0	22	6	0	7	14	16	27	6	0	26	4	8	6	0	54	19	6	7	0	29	27	0	12	0	12	17	40	10	6	52	18	38	10	8	10	22	0	0	12	4	2	32	0	24	44	7	14	13	4	23	4	26	46	12	22	38	0	12	10	0	24	33	20	52	16	4	0	13	9	14	14	21	2	35	12	14	4	52	25	24	34	8	10	6	26	12	0	0	10	58	0	76	26	4	24
ENSG00000085999	15	4	0	0	15	1	14	8	6	0	3	11	46	0	5	3	0	0	13	0	2	0	24	33	32	5	2	0	0	0	20	0	0	0	0	4	0	0	0	4	0	3	0	4	12	0	11	4	2	17	40	1	50	0	0	14	0	20	38	15	10	12	0	6	1	7	0	0	0	2	52	8	0	15	0	1	0	47	8	0	1	16	0	0	4	16	4	26	0	0	15	44	32	0	8	22	0	10	0	0	12	12	0	13	9	0	0	5	13	7	15	1	9	0	2	0	14	10	2	10	4	12	5	10	17	10	0	22	0	0	1	33	6	0	0	0	0	0	0	1	0	14	0	8	4	8	2	10	94	0	28	9	0	6	0	0	4	0	10	0	0	19	8	2	12	0	0	0	10	0	0	0	15	19	0	2	0	6	16	0	8	7	0	0	12	0	2	12	0	0	6	10	0	0	61	2	0	4	0	4	18	0	10	0	2	6	23	0	20	0	15	0	3	8	20	34	12	11	36	8	10
ENSG00000246982	0	0	8	6	7	0	2	34	2	2	0	0	2	0	2	0	2	0	0	2	0	0	6	0	0	0	0	0	2	0	3	0	8	0	0	12	22	0	0	4	4	22	0	0	0	0	2	0	0	1	0	3	0	0	0	12	0	2	60	3	2	0	0	0	19	11	0	6	25	6	8	0	4	20	10	20	8	0	60	4	0	22	12	12	0	10	5	8	0	0	0	0	0	9	11	0	8	2	0	0	0	0	6	24	10	0	1	19	0	0	0	0	10	0	4	19	0	24	0	17	0	14	27	0	10	0	0	6	0	1	0	16	6	0	0	2	2	0	0	0	1	2	0	0	14	11	4	0	0	0	0	0	0	10	8	0	6	0	0	0	0	4	14	0	3	0	4	0	0	0	0	0	28	0	44	0	0	0	15	0	0	0	1	6	0	0	14	22	0	1	14	0	10	0	0	0	0	4	0	8	12	14	0	0	0	30	18	3	6	14	18	0	0	2	3	1	0	24	10	0	0
ENSG00000229980	0	0	0	0	0	0	0	0	0	14	0	68	3	7	3	16	0	4	14	0	4	0	0	0	6	0	0	0	0	20	36	6	12	0	4	0	11	0	0	16	0	0	7	0	0	0	4	1	2	10	36	0	2	0	0	2	0	22	0	36	5	0	32	12	0	2	10	6	5	0	0	33	14	19	16	0	6	0	2	0	0	0	5	16	0	0	8	18	2	16	0	2	6	0	2	0	4	0	0	16	10	0	8	0	5	0	0	0	6	18	8	20	0	36	0	7	4	15	4	0	0	22	8	12	16	2	1	2	0	6	8	10	34	4	4	0	0	0	16	0	6	3	0	0	24	0	8	0	19	0	16	10	0	8	15	0	7	0	0	0	0	0	8	2	0	6	0	0	0	0	0	0	6	2	0	0	0	20	0	8	0	7	6	0	0	10	6	50	10	20	0	0	6	0	7	7	0	0	4	4	4	0	0	0	0	2	18	6	0	4	4	0	8	0	0	8	0	0	0	0	0
ENSG00000239305	398	297	474	149	173	221	96	620	236	76	368	93	247	269	217	188	228	308	310	344	47	133	429	328	188	191	151	184	90	295	182	257	166	232	172	336	231	179	195	271	275	196	213	772	139	103	315	212	20	528	137	109	215	342	257	533	301	433	655	166	529	144	305	1012	678	586	334	98	662	378	435	749	728	390	458	240	456	182	491	514	566	910	459	534	454	1501	359	433	376	612	413	271	416	261	396	277	366	581	115	250	387	336	133	608	583	180	142	328	383	459	154	525	291	355	209	265	229	714	206	412	423	128	1031	499	270	173	67	274	235	158	182	652	197	159	250	138	139	284	291	225	492	240	373	139	260	876	247	190	128	254	324	269	121	249	226	271	511	531	155	233	369	438	1126	180	299	278	119	161	596	200	352	261	201	203	499	177	214	334	157	312	449	278	411	321	98	307	660	297	88	513	618	380	325	225	642	328	150	266	360	107	977	331	644	200	364	537	914	331	1312	307	450	256	450	351	423	860	88	1034	1114	516	498
ENSG00000272750	0	0	2	0	2	0	0	0	6	0	8	0	0	0	1	0	0	64	0	0	0	0	24	0	0	4	0	26	0	0	0	4	0	6	0	10	0	0	12	0	0	0	8	30	0	0	8	0	0	14	0	14	0	0	0	0	0	27	0	0	0	10	0	0	28	28	8	18	0	8	24	0	4	0	0	18	7	8	0	0	21	2	8	0	10	2	6	7	0	0	6	0	2	0	0	6	8	1	0	0	0	0	0	87	2	12	12	3	6	9	0	2	0	8	2	2	0	8	16	4	0	8	19	0	8	0	10	8	0	0	0	13	14	0	10	0	0	0	0	5	14	3	0	4	6	6	0	0	3	0	6	0	0	6	0	0	17	0	8	0	0	12	12	0	0	0	0	0	5	2	2	8	0	0	5	6	0	24	0	8	0	4	2	7	0	0	4	0	0	8	12	3	0	0	0	20	0	20	6	0	20	10	0	28	0	2	25	4	7	0	13	0	36	0	4	0	4	12	2	30	10
ENSG00000157551	114	118	52	218	8	112	56	274	133	70	58	48	392	14	64	61	56	112	133	56	10	160	58	20	69	26	154	102	80	72	86	33	42	36	70	75	158	6	116	37	74	164	77	38	46	4	117	76	0	140	14	86	236	107	52	62	48	95	32	50	8	64	32	142	161	223	192	38	125	95	74	151	114	220	139	164	68	69	202	93	136	136	120	94	9	199	73	94	215	30	172	102	57	50	138	185	104	162	36	112	86	23	22	262	130	42	24	76	168	102	44	124	30	118	136	239	38	96	94	20	56	74	312	174	70	89	70	48	94	103	63	132	437	26	114	58	40	45	96	34	152	149	20	22	69	74	38	110	12	18	30	60	52	108	62	38	125	116	56	97	38	26	170	26	27	52	24	112	81	22	275	14	26	65	403	74	56	174	42	108	24	157	409	59	34	26	93	164	52	198	232	64	68	86	201	80	22	28	92	38	108	34	142	267	144	100	246	45	190	98	154	64	150	56	120	106	41	252	214	42	40
ENSG00000172348	44	14	64	34	22	14	26	115	6	0	5	0	4	19	8	8	82	0	0	14	0	0	46	13	0	20	0	18	50	12	0	26	0	0	37	4	14	0	6	0	0	0	14	4	0	12	24	25	0	32	0	26	0	40	0	51	13	42	2	26	32	0	137	5	45	0	4	30	85	26	15	60	41	7	112	17	89	4	10	73	54	89	40	42	18	131	71	18	0	78	93	10	0	4	60	16	12	52	10	42	58	12	8	122	24	8	23	16	32	10	0	4	123	0	16	43	2	28	10	30	36	16	26	6	10	6	0	42	74	24	0	117	61	0	7	16	11	2	32	2	2	40	4	0	2	57	12	0	2	10	32	32	18	40	0	48	55	115	7	46	6	38	76	28	0	31	0	0	64	10	82	26	14	70	48	0	0	34	6	0	22	4	24	22	0	7	12	0	0	65	31	16	4	0	71	0	6	40	24	0	24	6	155	4	8	12	10	10	66	8	0	12	14	74	20	16	8	109	86	9	30
ENSG00000125650	67	44	0	0	0	0	0	0	0	4	0	13	2	12	0	8	0	1	4	0	18	2	44	4	17	10	6	0	14	14	30	4	0	2	6	38	18	4	0	2	0	22	18	14	11	0	0	16	3	18	0	2	0	0	0	0	0	0	0	0	12	8	3	16	0	30	0	20	38	8	2	20	10	7	16	2	16	0	8	0	32	18	2	14	24	10	0	0	0	34	26	9	6	0	6	19	64	48	0	0	12	16	0	30	0	16	0	117	28	0	0	4	4	14	12	12	3	4	28	48	16	64	56	6	4	28	0	10	12	2	0	10	25	4	0	7	16	0	0	0	6	6	24	1	31	48	6	14	2	0	0	3	0	18	27	0	0	0	10	14	8	0	0	0	14	2	26	8	14	2	34	12	12	2	8	0	4	0	8	0	10	12	4	22	0	0	70	0	0	15	48	22	0	0	0	12	26	22	48	14	8	22	4	50	43	26	34	16	8	2	6	6	4	32	2	2	14	10	18	12	26
ENSG00000183508	1164	2544	3593	927	1074	1088	679	5758	1306	672	1251	1541	2916	1860	903	1274	1770	838	1117	1948	292	628	2797	1469	1258	595	1116	1566	798	1672	1196	1991	1915	1839	1652	2864	1172	2241	1306	1275	1642	1273	486	3240	1132	694	2441	991	188	3317	1336	275	2225	2504	1836	2003	948	1826	2736	1843	1392	631	1626	4301	3259	3642	2008	736	2283	2179	2616	2147	1557	2146	3269	2576	1803	654	5380	1910	3398	4250	1922	2467	1673	3515	1124	2901	1666	2249	1604	1508	816	796	1193	3786	3143	5272	442	1742	1859	1730	440	1702	2020	2537	645	2939	1618	1754	966	2904	2521	1855	2262	1496	588	1638	2719	2840	1717	1790	3428	1341	1938	510	824	871	740	742	1251	2244	1615	665	729	1326	1758	532	2992	720	1218	920	1961	585	1838	4026	603	1616	696	1254	991	3180	949	4536	1052	2515	2228	2243	1206	1915	1733	1227	4127	1014	718	1346	874	1012	1957	1293	4673	1518	694	958	1760	1638	1355	1285	1665	1912	3062	2936	2364	3073	339	1215	3941	1585	785	2127	5783	1627	1917	815	4585	1413	1082	1640	1550	692	3174	3394	3484	918	2643	1809	3889	2602	3158	822	1868	752	1917	1657	3388	3947	412	3668	3964	2385	2154
ENSG00000196284	98	40	58	6	12	24	25	46	111	5	55	31	26	66	24	0	0	75	24	74	24	72	71	58	34	38	42	0	68	83	8	20	66	54	60	62	14	89	14	32	33	41	32	71	22	12	6	99	7	39	110	0	28	90	8	50	72	43	38	38	53	85	73	117	99	31	4	6	110	14	68	34	126	52	127	87	80	38	122	40	45	131	24	72	43	51	24	46	140	183	54	29	99	50	40	90	131	95	25	48	10	28	17	78	76	43	69	60	56	105	27	77	14	73	22	43	40	94	61	95	28	30	138	40	78	5	22	34	84	33	43	68	83	20	102	30	62	14	38	37	239	54	28	24	33	62	92	20	33	20	44	33	29	50	11	51	56	12	55	28	24	42	59	52	35	52	29	69	24	80	120	60	36	86	54	22	18	87	44	58	77	28	91	70	46	56	82	29	16	87	157	31	65	28	77	27	22	34	33	94	88	18	47	20	19	79	66	28	56	39	45	50	36	7	63	58	24	146	170	36	88
ENSG00000233822	182	106	89	112	44	54	190	358	366	110	105	333	52	284	107	214	198	390	290	201	106	224	201	132	156	202	42	120	85	125	345	249	400	220	146	163	170	476	166	138	86	144	202	160	230	170	207	474	73	205	90	74	116	138	24	98	366	550	163	132	135	193	504	443	220	110	154	92	296	196	146	645	174	624	182	138	96	210	382	615	428	337	440	234	174	265	208	796	306	292	313	88	241	74	418	144	164	288	154	108	164	310	132	418	582	187	301	324	208	559	242	115	54	230	125	192	258	370	186	275	149	186	356	104	274	142	131	140	22	139	256	192	335	114	295	120	123	139	238	152	139	247	370	340	90	341	229	94	305	118	324	104	212	347	78	210	76	152	132	96	112	60	142	210	232	96	100	47	151	130	294	116	256	186	80	120	96	260	164	224	194	98	170	174	168	76	528	300	102	638	190	94	140	198	904	234	252	91	90	134	327	120	173	58	399	201	262	193	422	114	226	270	459	200	176	117	148	316	482	149	210
ENSG00000114166	1446	3252	3164	1259	1022	1246	1879	4008	3071	962	1799	2496	4046	2262	976	899	1568	2303	1939	1728	657	1035	2337	3332	2445	1346	1250	1503	1543	2690	2212	2719	2408	1925	2017	3108	1676	3122	1921	2061	1442	1713	1480	3122	1515	1043	3090	1536	357	3572	1805	781	2098	2684	1532	1944	1547	2951	2445	1467	1965	1276	3573	3880	4114	3713	2373	1237	3045	2505	2406	3191	2097	4542	4397	2465	2812	838	3997	2847	3793	4745	2937	3165	2125	3721	2741	5457	4100	2758	2119	1682	1909	1404	2010	3425	3495	3602	658	1594	2186	2918	521	2912	3387	3239	1099	3716	2298	3138	1098	2431	2044	2564	2434	2230	1256	2727	2848	2184	2094	2158	4933	1299	2206	1132	1327	1692	990	1128	1280	3251	2235	906	1396	1265	1692	1066	2296	1593	1798	1628	2440	1464	2330	3863	1487	1236	1135	1728	1558	2541	1287	4586	1348	2217	3402	2924	1218	2045	1687	1969	3893	1394	1115	2459	1056	1342	3117	1612	4511	1571	1367	1615	2501	2149	2012	3288	1474	2024	2098	2508	2539	1942	1211	1789	3821	2658	1164	3980	5085	2026	1799	1446	5288	1880	1305	2210	1832	953	4359	2779	2931	1463	3549	2365	3781	2166	4897	1458	2235	1181	4416	1951	3583	4191	1048	3755	4218	2029	2707
ENSG00000064270	2576	3036	446	2758	2166	2024	3067	8067	603	1050	3276	4124	3842	2544	2554	636	1462	2936	5261	4367	1812	1686	7287	5249	4361	3031	2587	813	1387	3518	12261	5538	4067	1647	401	2131	1125	4728	838	2241	2510	3466	2409	7023	3725	1420	6849	4121	967	8018	970	1343	2261	2807	2397	4079	4180	11098	4822	3608	4307	2168	7829	5732	6606	7328	6095	2335	6484	6837	8731	3919	6856	5336	4652	3720	1245	5409	6910	4317	3462	7456	13300	1832	5232	10021	6703	4376	3776	8962	5134	4484	7540	2646	2038	4346	5129	3954	1835	5890	4825	4491	2690	11881	7512	3071	2942	4954	8906	10922	1917	4352	2035	3338	3698	458	1623	5225	1831	1517	998	571	5653	2193	3218	3415	590	2420	4985	1949	2440	4963	3235	1776	1494	886	3032	3893	3930	1686	4011	1534	2271	2377	3050	13847	5917	3309	10844	2357	4968	2949	2224	3435	3272	1891	4620	6697	2233	1674	4553	8081	9590	2482	3000	3745	1044	1637	8062	2124	3799	2254	2850	2527	3436	2679	4234	5371	1436	3362	4852	1204	563	3624	3973	1591	6159	6719	791	8375	7489	6310	2385	4617	7970	3396	1457	4510	3340	7132	8397	4663	6965	838	3653	13057	8026	5025	12952	4039	5985	3052	10458	4385	1517	5948	2139	8187	6451	3956	8616
ENSG00000279425	30	0	0	0	2	0	0	86	4	0	36	0	2	0	14	10	0	6	16	20	0	12	18	50	0	12	0	32	0	9	52	14	0	0	4	16	0	23	0	14	0	12	20	0	0	0	0	14	0	48	18	0	28	4	0	0	0	10	12	0	30	70	0	118	4	18	22	6	80	38	30	81	101	9	0	1	41	2	8	0	40	97	48	44	6	243	58	44	22	0	23	104	24	52	16	0	60	13	4	64	2	24	2	24	47	4	0	26	34	32	7	16	0	32	4	64	0	38	0	106	6	0	147	24	16	28	28	44	34	10	16	23	4	22	18	10	14	0	10	18	42	46	24	14	52	78	55	10	16	4	32	2	0	0	0	0	22	38	4	11	50	65	51	5	10	26	8	54	72	24	22	0	6	10	30	8	0	58	8	4	0	58	16	0	12	27	46	18	10	29	10	80	0	2	14	24	10	0	22	6	74	0	36	72	0	58	34	31	164	37	50	0	6	0	118	24	0	116	101	12	6
ENSG00000147324	30	8	36	26	28	26	4	64	44	0	40	25	122	14	79	36	16	52	14	16	4	32	14	24	30	14	58	60	30	60	26	102	56	22	30	18	28	24	10	10	18	10	53	114	0	6	26	25	0	150	20	28	16	50	14	2	31	42	110	64	90	23	10	106	46	122	66	8	78	96	52	38	40	47	45	62	30	48	64	16	74	98	46	30	14	88	36	55	40	52	16	50	26	46	10	74	28	28	20	23	54	12	14	56	30	20	8	51	57	66	20	66	50	36	12	42	12	50	68	58	34	145	121	57	78	20	14	24	12	4	28	73	24	50	16	4	68	22	64	36	114	96	50	16	20	116	24	20	6	42	0	34	22	113	38	20	50	40	20	40	32	12	17	24	28	22	26	36	18	38	86	14	48	33	75	34	38	81	26	14	56	155	18	46	20	89	6	24	30	37	138	52	6	15	94	52	38	54	86	12	65	54	22	40	22	28	116	36	84	58	77	46	43	36	22	24	24	84	108	12	46
ENSG00000146021	34	6	57	0	36	0	18	50	16	4	47	76	66	20	52	22	14	14	14	50	0	6	95	27	44	18	0	39	24	34	62	37	42	18	19	76	4	20	20	1	0	14	25	46	10	3	77	30	2	50	8	8	0	22	12	64	20	49	40	17	4	21	4	60	63	178	32	32	41	52	21	12	63	55	24	18	41	6	48	11	94	68	46	14	32	102	50	14	72	2	6	34	21	0	105	50	74	17	14	22	30	16	24	48	86	16	12	28	36	7	22	56	4	48	32	5	17	18	56	26	6	48	56	36	40	14	32	68	34	0	10	86	85	8	85	24	19	14	14	20	222	4	46	15	44	12	9	14	36	22	26	40	23	30	26	35	10	32	28	74	48	52	40	42	21	10	12	22	61	7	51	20	26	13	44	19	10	58	12	10	24	67	48	8	22	0	94	41	3	20	30	53	7	0	68	34	39	16	16	14	42	2	17	21	28	55	133	9	88	28	60	2	8	57	14	24	12	42	174	10	4
ENSG00000266501	25	2	0	2	9	0	2	0	3	6	15	6	0	1	2	15	8	70	15	0	1	8	4	0	0	5	16	0	12	7	0	0	0	0	0	7	9	0	2	20	2	18	6	4	2	8	0	1	0	22	16	2	0	2	0	6	0	15	0	0	4	10	0	2	10	2	8	3	3	0	1	1	0	5	2	8	0	7	30	0	14	0	1	48	4	0	4	9	6	0	30	4	17	4	0	6	8	2	0	0	0	1	0	0	3	16	0	56	6	0	0	1	0	36	2	9	0	5	20	13	0	26	27	0	4	0	0	0	24	20	0	0	8	0	8	4	0	2	33	0	2	22	0	0	0	6	8	0	2	6	11	8	12	29	2	6	4	4	20	7	1	12	35	9	2	3	2	0	2	11	0	8	0	0	10	0	4	7	2	0	0	0	31	8	4	4	2	0	0	2	1	7	6	1	18	13	6	24	6	4	2	0	23	4	10	27	5	2	0	0	0	0	11	0	1	0	5	9	28	6	0
ENSG00000277481	8	0	0	7	0	0	2	0	2	10	7	0	0	4	0	4	0	0	0	8	0	0	12	4	6	3	2	0	14	0	22	0	0	0	0	0	0	0	0	28	0	0	5	0	1	0	0	10	2	5	0	0	0	0	0	0	0	19	56	8	0	11	0	20	14	0	38	1	4	0	27	14	0	4	0	0	0	6	16	0	0	0	33	1	8	13	20	0	7	16	0	6	18	0	16	0	0	36	0	0	30	0	2	5	23	7	5	27	36	14	0	0	8	8	12	1	0	8	0	15	38	0	0	0	2	0	0	0	2	12	6	10	10	4	1	2	0	0	0	8	72	2	20	0	1	18	4	0	16	6	4	40	0	14	16	0	32	4	0	0	2	33	0	4	0	0	0	0	6	0	10	19	0	0	9	0	0	0	4	0	0	13	1	0	0	0	64	20	25	18	10	29	2	0	4	0	0	0	0	4	2	4	1	0	0	0	0	0	12	0	9	4	0	0	10	44	11	0	7	11	32
ENSG00000078098	6	0	18	1	15	19	0	34	8	0	0	48	20	92	36	2	32	56	21	0	2	0	38	0	0	0	1	0	2	22	7	12	10	24	0	26	0	9	40	13	0	0	4	0	6	10	12	8	1	20	0	7	0	22	0	0	26	0	6	8	27	16	0	88	11	2	0	10	44	20	22	30	22	62	2	36	6	0	32	29	40	36	0	0	2	30	0	58	40	6	64	0	0	0	85	29	2	0	3	0	34	22	2	32	38	0	20	64	13	8	8	12	2	0	4	11	15	29	0	20	0	22	40	0	6	4	19	0	2	1	7	0	10	6	9	18	24	12	4	8	49	61	24	0	12	29	8	0	2	6	0	14	0	12	12	10	6	2	59	38	4	6	20	0	3	2	2	14	1	0	0	14	2	0	12	12	2	25	2	9	0	64	30	6	0	13	2	54	6	21	10	3	17	2	10	10	0	0	8	0	10	0	25	12	16	46	68	0	4	32	66	0	54	0	58	6	10	32	53	0	0
ENSG00000153292	138	64	16	114	76	40	49	539	132	8	46	279	56	330	68	183	135	134	232	306	7	16	174	73	116	47	54	58	99	107	139	188	69	139	113	199	66	68	256	148	76	68	73	144	65	74	165	54	11	314	149	34	69	108	34	272	124	217	208	181	146	18	144	659	442	246	222	163	118	290	596	502	108	23	145	144	257	72	140	58	407	369	176	241	318	512	215	411	226	66	140	213	72	80	338	133	349	76	22	97	178	92	82	265	254	84	60	106	215	274	44	108	173	124	27	210	16	516	286	51	207	128	845	141	111	37	94	85	122	42	115	330	116	17	251	85	12	92	78	81	59	104	114	110	83	284	120	35	39	103	168	176	80	127	126	147	478	360	120	230	66	108	568	155	180	164	119	50	268	40	112	74	68	76	261	91	214	446	127	160	158	150	166	173	36	261	426	115	42	263	249	151	167	81	549	64	142	146	229	7	326	27	77	290	74	138	436	115	642	171	427	170	106	147	327	729	64	823	219	220	154
ENSG00000268584	0	0	1	2	2	0	0	0	0	12	0	16	0	0	0	0	26	0	18	0	0	0	0	2	0	0	8	0	0	0	0	0	0	0	0	2	1	22	0	0	0	0	14	16	0	0	0	0	0	24	0	0	0	0	0	0	0	0	0	0	22	0	16	11	56	22	4	0	12	15	0	18	0	0	0	0	0	20	0	10	0	2	0	22	10	10	16	4	2	0	8	4	8	0	16	2	0	12	8	0	0	0	0	10	0	0	12	0	2	0	8	0	2	0	0	4	0	0	4	6	0	0	22	0	0	6	8	10	2	0	7	0	0	0	0	0	0	0	0	0	88	0	0	2	0	20	10	0	0	14	6	25	0	6	8	0	0	4	0	0	0	34	0	0	0	2	0	0	26	0	0	0	4	6	0	16	0	0	2	0	0	0	6	0	0	0	12	0	4	1	16	0	0	0	6	0	0	0	0	6	0	0	0	0	38	2	16	2	1	0	1	0	10	0	0	2	2	0	2	0	0
ENSG00000170465	0	0	0	6	0	0	0	0	0	1	1	2	0	0	0	2	10	0	27	4	0	0	0	0	2	0	0	0	25	0	12	0	0	0	0	1	0	0	0	0	0	0	0	0	0	0	6	0	2	12	44	18	0	0	0	0	0	0	0	0	0	0	0	12	0	2	2	2	6	0	26	2	0	6	0	20	0	0	5	0	0	18	12	0	1	2	12	0	20	8	2	0	1	0	4	16	0	0	0	14	0	0	2	1	2	0	2	0	6	46	28	0	0	0	0	16	0	0	0	46	2	0	0	0	0	0	0	0	0	4	0	0	0	8	0	0	4	0	0	0	0	23	0	0	2	2	0	0	10	0	0	14	0	6	0	0	0	0	35	0	8	0	0	30	4	0	2	0	3	0	0	40	15	0	0	0	0	1	50	0	38	0	0	1	0	0	0	0	0	21	0	12	0	0	6	0	0	1	4	0	22	0	0	0	2	0	0	10	0	8	0	6	10	14	79	42	16	0	8	44	10
ENSG00000229132	220	222	302	188	155	117	154	222	543	145	242	373	115	373	102	90	236	300	176	159	61	174	342	286	307	167	148	214	294	380	281	177	214	110	127	262	109	156	298	164	62	266	166	250	249	91	135	264	47	282	298	76	111	345	230	201	264	405	169	150	289	192	395	423	388	273	124	104	438	148	346	325	196	688	177	156	191	195	428	366	321	417	299	195	239	214	241	557	400	507	280	166	191	126	293	231	391	229	120	149	255	170	106	393	303	267	262	382	385	343	200	83	290	196	127	298	183	208	130	257	168	385	260	233	358	131	62	146	140	149	189	211	195	62	190	138	173	208	323	104	418	328	233	227	165	557	294	137	165	113	146	341	343	346	119	212	170	172	182	300	197	205	266	115	135	162	107	146	256	153	247	125	182	167	201	85	268	136	217	214	302	259	444	200	143	129	316	263	81	486	347	334	267	136	469	330	117	259	147	168	293	184	307	291	326	252	300	154	339	192	286	132	319	222	299	158	112	260	236	224	178
ENSG00000196323	1615	2013	3294	865	787	1017	783	2045	1523	524	943	1358	2279	1629	464	600	1758	1316	713	1053	266	472	2142	882	1544	564	1067	1028	1561	2134	672	1103	1243	776	1178	1905	938	1330	1821	735	660	815	783	1855	1101	353	898	1221	174	2676	1385	455	1610	1792	1525	1227	1242	1454	1384	1716	1545	784	1573	2838	2063	2655	873	769	2610	1577	2360	1654	1723	2586	2784	1815	1393	746	3099	1148	2183	3346	1255	1655	1868	3109	1077	2177	1812	3111	1885	1232	1474	610	1396	2620	1784	2910	361	1213	1402	1055	645	1263	1627	1504	816	2341	1411	1734	710	1485	1813	1785	1204	2384	1139	1510	1159	1989	1192	1761	2733	870	2507	401	574	1367	782	645	1005	1538	1255	585	845	746	970	669	1445	773	1943	1321	1537	759	1417	3121	905	1010	808	871	787	2304	803	1899	883	1588	1671	1736	1125	1791	1386	1202	2249	708	504	1701	881	791	1827	1436	3664	1144	1050	884	1970	1294	975	1742	1208	1158	1341	1573	2036	1230	668	1174	2275	1192	875	1863	3258	1161	1378	735	2712	1399	568	1238	1099	708	3277	1841	2438	1229	2259	2323	2995	1707	2814	1273	1939	676	2029	1010	2420	2165	414	2647	3114	1698	2252
ENSG00000149084	508	382	779	313	244	313	162	555	622	154	492	706	588	484	425	244	183	487	771	472	149	331	906	529	366	443	203	347	450	533	568	513	463	391	206	536	222	518	398	309	429	206	173	1350	425	129	329	267	74	1065	271	135	427	510	306	441	875	1321	918	552	739	506	1006	1016	758	1351	549	308	945	704	655	978	865	993	784	817	625	333	812	526	502	1268	974	774	654	1525	450	921	589	797	677	486	765	379	459	856	817	807	213	403	407	700	171	899	1014	564	246	322	559	1939	381	524	591	640	411	486	261	983	401	372	376	319	904	373	500	396	191	336	409	326	517	741	409	133	179	251	396	496	523	406	943	472	386	334	415	917	285	270	493	280	442	557	270	552	305	486	937	836	407	551	436	555	1259	311	289	408	181	155	721	312	444	468	381	500	595	313	319	596	335	524	617	249	446	420	205	222	927	403	215	1575	860	520	368	509	949	866	262	575	367	263	974	681	715	193	737	1022	964	640	1507	607	747	453	1052	556	909	742	304	1079	1184	661	911
ENSG00000112333	14	0	0	0	12	0	0	0	28	0	0	24	18	0	6	0	22	16	0	6	0	0	0	0	0	0	0	0	0	0	0	0	12	8	0	0	22	3	16	26	0	0	7	0	8	4	16	0	0	0	4	12	4	0	0	0	10	3	14	0	10	0	0	26	8	12	12	0	9	6	0	14	10	37	13	0	2	6	43	0	0	17	15	0	36	9	4	10	14	16	14	26	18	2	7	84	0	2	0	0	8	0	0	32	24	3	18	4	4	36	0	16	16	0	0	0	0	2	14	14	0	0	0	0	0	0	0	0	0	0	2	0	12	2	14	0	0	6	25	10	8	20	24	0	12	0	16	14	0	32	0	0	2	0	8	2	20	0	54	38	0	12	10	12	0	16	0	0	66	0	40	14	1	0	0	0	0	7	2	8	14	8	24	0	20	0	7	12	14	2	0	0	0	0	2	8	0	0	0	0	60	6	0	4	2	2	0	6	8	4	31	6	7	4	0	6	0	26	38	31	16
ENSG00000104331	731	1099	782	604	377	416	549	1285	880	184	587	1069	846	912	416	291	610	879	1030	1023	194	361	1157	730	692	436	320	288	333	1006	720	916	648	527	478	975	547	734	718	517	746	333	459	1553	598	292	759	740	114	974	422	225	720	896	735	1140	608	1700	1159	867	1084	802	1384	1681	1931	1166	700	514	1429	1433	1186	1310	1478	1416	1352	1035	938	560	1223	925	1028	1704	1224	1804	1051	1981	852	1536	1091	1139	1143	875	801	548	999	1055	1107	1579	218	671	1292	977	194	1681	1123	675	304	964	683	1626	355	971	822	978	794	873	614	1451	740	937	724	626	1750	680	951	482	222	567	534	441	526	1307	800	426	464	449	399	615	883	349	1707	958	452	448	700	2100	734	471	533	430	721	763	450	771	580	751	1181	1441	478	684	823	902	1631	486	418	912	389	671	1146	444	913	571	642	499	1172	596	660	844	356	733	670	547	1314	709	305	569	1673	847	339	1605	1291	888	662	656	1464	783	306	709	600	371	1700	1262	1225	889	1084	1231	1856	799	2624	608	950	554	1160	645	1193	1749	259	1754	1596	1111	1260
ENSG00000016391	296	201	354	66	120	132	127	466	166	119	240	190	239	267	142	193	318	118	84	176	107	12	361	192	110	173	104	151	255	403	69	237	268	179	147	594	182	270	374	136	4	95	203	227	66	10	124	223	41	376	203	61	338	407	62	276	175	302	151	256	199	93	176	585	432	355	188	148	443	350	262	237	320	702	713	340	121	234	513	229	367	722	188	314	213	188	133	265	405	486	223	303	247	69	406	459	425	253	68	260	110	319	70	127	456	248	92	430	302	370	67	206	355	272	338	156	181	193	323	180	152	276	348	136	226	142	130	267	131	74	138	172	124	92	203	196	43	86	235	134	331	278	173	146	497	353	213	216	45	224	148	439	137	528	62	180	262	206	160	448	215	60	345	153	93	218	108	162	220	134	533	254	115	124	200	165	130	250	112	194	187	461	209	242	109	283	429	476	167	230	503	82	386	129	294	245	61	197	185	74	469	373	739	383	362	231	495	148	346	235	743	92	399	376	367	405	71	539	189	114	221
ENSG00000099194	2660	4343	5284	2179	2040	1899	1652	4322	4912	741	2434	2211	4819	5076	2405	1971	3359	2026	3176	3687	778	1257	7421	3028	1802	1961	1792	1866	2490	2515	2557	4826	3309	2800	1885	4006	1884	1718	4355	1988	2354	2315	2162	9628	2708	1223	3663	1873	473	5445	1480	922	4632	7152	1904	4367	3551	5682	6137	4606	6476	4473	5633	9996	7485	9767	4517	2177	5795	6006	6373	4880	5438	3105	5425	3386	4300	1595	7174	3218	5222	9442	5037	5793	3205	8684	4332	6367	2861	7516	4575	3556	2369	3028	4166	5280	5338	4710	1020	2999	3983	4622	818	6099	5621	5032	1336	4681	4817	10020	1816	4667	4775	3052	3284	3402	2177	5743	4115	4977	4065	2995	5502	2850	4206	2091	1297	1976	3079	1165	2040	6920	1702	1792	1133	1500	1799	2095	4964	3308	2726	2867	2938	2910	2811	5536	1433	2902	2094	2603	2701	2890	1866	5219	2240	3339	5842	4761	2876	3014	3641	2542	7187	951	1500	3130	1735	1999	3930	1642	4104	1581	2139	2821	3825	3100	3038	4134	1733	2568	4706	4536	4183	4778	542	3356	5292	3767	1526	5969	5069	3051	4021	2559	5157	4880	1718	3786	4798	1379	9210	4403	6395	2558	4434	6832	7984	4214	11579	2056	5102	2050	5573	4094	9882	8042	1425	5865	6649	4995	5575
ENSG00000082293	8	0	6	6	2	0	4	2	0	0	14	0	0	0	0	0	0	0	0	0	0	0	36	0	0	3	0	0	0	0	0	0	0	0	0	0	6	0	0	34	0	0	17	2	0	0	8	0	0	0	0	7	0	0	80	0	0	53	0	0	0	0	24	6	34	8	0	0	44	12	0	0	28	28	47	17	14	0	6	0	0	46	7	0	2	0	0	15	2	0	18	0	0	0	6	0	0	0	0	0	10	28	15	7	0	12	0	0	0	0	5	8	0	8	0	0	0	4	0	4	0	4	72	16	14	0	13	0	0	0	6	6	2	1	15	0	18	0	14	0	0	0	0	0	18	8	21	0	0	8	0	0	16	10	0	0	16	0	0	0	0	2	1	22	2	12	0	0	0	0	0	0	0	0	0	0	0	6	5	12	0	0	0	0	0	16	0	29	0	43	10	16	0	20	55	0	0	0	0	0	0	0	123	11	9	0	2	40	28	0	36	0	3	0	0	0	10	28	13	30	2
ENSG00000170846	180	288	206	160	76	98	164	174	250	96	114	320	138	320	92	107	54	250	80	126	64	136	128	234	148	143	121	72	66	231	135	125	178	122	107	270	110	148	130	100	36	158	233	183	126	66	166	310	57	198	100	138	157	164	22	202	172	144	120	153	169	231	182	264	194	164	131	60	198	149	154	363	332	382	240	137	94	210	378	173	248	320	176	104	208	274	302	453	274	164	198	47	152	174	254	76	206	196	106	212	196	232	80	92	310	112	142	356	160	197	161	99	101	107	81	150	149	135	236	78	81	222	495	118	262	156	96	146	82	196	124	106	288	54	169	96	116	80	110	54	194	276	123	150	122	222	115	136	92	208	66	226	244	275	70	164	222	210	108	98	122	98	174	178	134	161	111	108	62	49	252	132	150	146	62	232	64	183	128	119	114	184	276	86	82	135	270	340	88	314	208	98	84	139	402	228	92	130	93	132	186	132	502	136	224	181	240	104	204	90	449	69	347	192	200	154	44	192	208	174	234
ENSG00000137154	24085	18372	20742	17735	10099	8589	10555	12114	44044	5008	9531	19262	16828	17552	7427	5759	11150	16335	8597	12615	3083	6560	19663	17309	8353	9152	10685	8447	18249	22961	10199	16672	13781	8544	7340	20109	16052	8350	11387	10642	7159	11024	11035	22434	15137	8420	8412	20608	1889	22415	16682	4208	8404	18975	6888	18424	16764	42347	10135	10022	14062	20748	17767	22398	31411	19154	15043	10279	25992	12101	33536	20822	12880	36871	19694	15030	16126	9276	28323	18892	20169	21865	15118	12122	44997	22462	11957	27868	22471	29166	20865	12240	16992	7947	14405	27453	26841	14636	12651	13427	19359	26683	4853	19075	15665	19624	9353	20565	18229	26816	9955	9118	14501	18121	12320	26260	13260	22994	12452	22534	11088	43349	19054	11337	41163	9614	4453	13003	19475	8485	7696	11664	13171	4136	7224	8504	9155	8384	12673	7736	46427	14923	21178	9414	16705	36554	19101	6819	6420	13756	10004	23456	10568	21749	7325	22952	14463	15892	16352	15463	21340	13300	26771	7809	6053	19135	9370	9459	15974	10924	33849	14336	11337	9069	14680	10390	11146	12584	23414	13673	12662	15918	16617	10882	6622	12137	16985	11463	10881	30632	24528	13833	32245	6280	19462	10718	4673	15510	10479	6139	19370	8954	20291	12746	12473	18571	12462	10194	16736	15214	14399	14098	19059	12877	26570	8210	13773	19190	19936	14252	23405
ENSG00000244731	759	162	236	41	42	213	140	211	974	138	652	773	1439	1210	82	44	588	276	31	182	77	240	966	381	547	302	325	55	660	731	127	32	186	25	121	476	218	293	1176	71	28	200	380	23	137	94	28	665	40	559	512	87	248	757	256	981	269	243	246	96	365	244	124	305	957	344	96	114	287	73	834	421	381	817	232	195	146	318	845	459	529	1398	154	413	847	145	61	1538	754	848	669	1105	182	125	1446	1761	816	315	203	959	852	203	110	225	190	443	371	1123	374	150	286	226	322	492	352	2634	372	904	211	384	219	949	622	130	882	89	23	143	1111	221	170	152	755	84	202	161	143	52	89	446	1802	565	333	74	874	955	1330	156	114	279	83	1718	345	800	308	147	509	339	981	419	639	889	314	187	88	677	125	182	142	529	970	385	170	101	1144	157	306	246	640	545	179	549	1680	172	194	399	254	498	112	197	950	249	445	32	390	82	82	565	110	285	251	290	1115	592	505	1022	393	115	30	509	458	110	365	429	1304	121	400	352	332	362	651
ENSG00000259834	44	0	0	0	16	0	18	0	33	2	4	10	0	8	4	0	6	22	2	8	0	0	0	6	8	2	20	0	0	0	4	0	0	0	0	6	15	0	0	0	0	18	4	0	0	0	0	14	0	22	2	0	6	8	0	38	15	10	0	0	10	46	4	34	0	20	0	6	20	16	14	9	4	32	0	10	3	2	0	0	44	44	16	37	0	2	8	34	20	0	71	0	0	0	4	0	16	18	2	0	6	0	0	10	2	38	1	20	0	0	6	26	0	16	0	19	0	16	0	139	10	6	193	20	0	2	1	18	10	22	11	0	18	6	0	10	70	0	22	4	4	58	0	0	6	34	14	0	0	8	0	0	6	0	6	0	6	24	13	0	54	10	10	0	14	16	12	4	2	0	0	4	0	0	4	0	0	12	0	6	0	23	182	0	0	0	28	0	0	25	24	2	0	0	0	4	0	22	0	0	2	23	26	87	18	26	14	0	16	0	54	0	10	8	10	0	34	12	18	0	2
ENSG00000186891	26	2	0	8	0	2	0	0	40	23	28	22	0	2	4	0	0	0	0	0	0	0	4	0	0	0	22	0	0	4	0	0	8	0	0	0	22	0	54	0	0	0	16	0	8	0	10	0	2	16	4	0	0	0	0	0	0	0	2	0	0	44	0	0	0	52	18	2	16	0	8	14	8	53	0	4	0	27	4	0	24	12	12	17	6	2	2	79	5	0	0	32	12	0	2	0	0	13	8	6	0	0	2	18	3	15	4	17	6	0	0	0	0	0	0	10	5	0	0	49	14	11	438	29	0	24	0	26	8	47	14	0	10	8	16	0	12	0	8	6	21	96	4	0	0	13	0	0	18	2	24	38	0	0	17	10	2	0	8	6	10	16	8	12	6	0	8	3	0	10	0	0	0	18	48	0	0	8	0	0	18	0	17	0	0	18	0	2	1	0	44	0	0	0	30	0	4	0	0	0	24	20	0	75	2	4	2	0	0	6	0	0	26	0	22	0	10	3	0	0	6
ENSG00000126895	90	0	0	4	4	0	0	0	0	0	0	0	0	0	0	2	0	76	0	0	0	0	2	0	0	0	24	0	0	16	0	27	10	0	0	0	0	0	0	0	0	8	0	0	0	0	0	0	0	0	0	0	0	0	0	0	0	20	0	0	0	18	0	0	0	16	12	0	26	0	6	2	0	20	0	0	0	0	0	0	0	13	14	4	0	0	0	4	0	0	0	0	0	0	0	22	0	0	0	0	0	0	0	32	2	0	0	6	0	0	4	0	0	0	0	22	0	11	0	7	0	10	31	0	3	0	0	0	16	18	2	0	15	0	0	0	34	0	0	20	88	30	0	20	0	0	4	0	0	18	2	0	0	6	8	0	0	0	0	0	0	0	0	0	0	0	0	0	0	0	0	0	0	12	2	0	0	0	0	0	0	10	6	0	0	0	0	0	0	10	0	0	0	0	12	0	0	0	0	0	0	0	0	35	0	4	4	0	0	0	0	0	0	0	16	0	14	10	0	0	16
ENSG00000101412	13	76	6	30	12	12	22	34	48	12	54	27	42	0	20	52	0	72	29	42	10	18	34	37	12	2	16	0	19	28	18	20	38	16	40	30	0	16	46	38	28	18	31	68	2	54	16	1	2	114	48	18	26	30	68	10	60	30	34	30	6	50	1	124	48	78	6	10	63	6	74	47	2	50	56	58	6	17	98	48	93	107	13	17	28	68	12	30	0	68	0	16	85	10	11	44	24	52	14	28	10	7	0	2	49	83	16	66	103	78	46	10	24	26	6	149	18	16	40	99	9	27	97	48	112	32	4	8	16	16	43	44	40	24	12	2	12	0	108	14	16	50	42	18	50	168	28	4	112	58	60	46	4	26	16	12	28	10	74	48	10	38	38	19	36	10	2	9	109	28	32	46	14	33	27	14	12	18	62	49	58	28	26	24	10	48	100	90	4	18	30	87	42	64	47	20	4	20	94	33	84	60	14	36	38	34	60	42	58	6	43	6	54	105	62	78	26	29	50	72	63
ENSG00000186162	18	0	42	30	4	0	26	2	82	27	33	54	6	34	7	0	10	18	29	14	10	33	2	30	33	11	52	8	8	23	25	25	8	49	12	40	5	89	18	25	16	2	62	93	14	4	27	61	10	28	58	0	44	50	2	2	78	28	62	0	9	84	34	36	2	57	0	16	36	36	42	72	62	70	26	30	30	42	12	4	57	86	27	65	38	86	38	85	20	47	62	27	91	7	38	40	25	46	9	48	50	29	9	82	84	48	23	45	47	40	56	31	34	20	12	58	40	47	6	69	28	10	56	72	60	21	12	20	11	34	18	74	84	4	54	0	62	10	24	63	272	54	20	2	32	34	36	26	39	19	20	54	17	8	40	46	24	12	52	20	14	21	48	16	44	19	2	33	0	12	37	2	15	28	22	18	0	37	26	12	49	85	99	44	12	70	15	22	6	33	19	102	55	10	60	66	0	41	30	18	55	27	6	40	10	38	75	20	35	16	20	59	89	40	42	0	20	72	72	35	18
ENSG00000168661	154	76	94	46	10	36	110	88	103	20	102	194	66	20	69	61	32	4	107	42	9	50	62	170	69	55	0	0	66	38	37	183	120	82	30	69	34	140	66	86	28	18	30	100	66	44	59	131	14	156	74	29	37	90	12	12	42	84	68	85	18	84	194	145	134	208	44	28	94	36	90	86	26	91	69	24	60	30	51	162	22	127	123	72	138	86	60	216	171	82	57	64	72	42	130	124	117	106	8	55	105	106	42	178	92	48	45	136	119	153	140	48	78	0	18	60	16	70	43	94	30	80	121	10	41	32	40	60	24	18	34	110	87	16	93	24	52	26	125	23	46	7	78	38	30	97	22	164	62	22	94	114	130	66	20	26	87	88	47	56	10	59	44	62	52	22	28	70	125	22	54	60	85	56	88	30	179	38	72	2	104	48	88	143	14	40	112	77	24	142	211	38	69	109	160	76	46	80	78	18	76	86	186	38	147	82	70	78	114	10	83	42	29	48	208	82	35	103	72	109	16
ENSG00000258561	8	0	4	0	0	0	0	0	2	6	6	0	0	0	9	0	0	0	0	14	0	4	10	0	0	11	2	0	4	0	0	4	11	4	14	0	0	6	0	2	0	0	0	10	2	0	0	0	0	8	0	8	0	0	0	0	2	18	0	0	8	0	0	0	24	0	5	11	23	14	4	4	45	6	6	0	24	0	11	0	8	14	2	2	8	41	1	24	14	0	0	0	37	0	0	0	2	0	2	4	0	1	0	24	0	12	10	0	0	15	3	25	2	8	20	1	0	0	0	32	0	2	100	13	0	2	4	1	0	0	0	0	0	0	16	0	0	20	5	0	0	5	0	12	1	39	2	25	27	20	18	0	0	2	0	26	33	10	0	0	0	14	2	1	18	16	0	0	6	2	1	0	8	2	0	0	8	4	12	0	42	0	0	0	15	0	5	4	0	15	29	10	5	0	8	0	0	16	0	1	0	13	0	0	0	24	0	0	132	4	0	1	5	0	20	34	8	10	6	0	0
ENSG00000152380	32	21	40	18	3	4	34	32	38	31	0	87	14	6	7	4	2	0	21	4	15	8	14	41	10	22	12	6	17	8	18	6	36	6	6	18	10	22	0	28	20	0	42	14	14	4	32	46	2	37	16	17	48	81	0	8	12	61	30	16	20	37	62	18	35	84	29	2	50	49	12	36	30	75	31	50	37	12	54	27	15	45	32	59	40	27	42	50	54	0	48	42	10	26	23	38	159	45	18	2	26	16	30	47	30	18	5	72	40	37	24	7	6	5	20	44	24	18	18	39	49	48	109	11	38	13	0	34	32	31	10	33	9	17	35	2	10	22	32	20	126	23	16	48	23	77	23	22	29	19	22	55	18	25	12	26	12	42	8	34	2	30	55	16	10	0	18	28	18	6	0	10	21	43	60	14	19	54	83	12	9	2	120	45	6	54	50	30	10	37	36	34	4	16	76	22	39	7	8	9	20	43	0	84	17	20	24	39	53	8	35	0	46	9	28	104	3	81	68	10	38
ENSG00000213949	181	224	407	106	110	60	35	614	200	66	60	351	422	220	118	62	152	268	161	186	51	56	286	220	116	90	105	156	116	90	97	267	86	97	108	242	108	200	90	118	252	81	55	243	167	51	183	110	6	531	122	35	84	313	37	208	186	252	155	40	180	102	352	332	259	202	202	36	483	229	314	207	203	323	224	87	212	99	457	210	310	459	382	182	158	503	149	186	233	266	184	99	77	138	216	455	177	232	68	112	182	268	58	245	341	252	60	307	207	186	176	278	285	148	257	173	66	289	124	206	170	118	331	134	189	55	34	154	228	83	79	347	260	77	139	101	85	92	258	115	187	131	272	137	169	445	140	60	134	156	119	258	66	273	92	180	205	310	99	292	142	259	349	50	80	260	155	110	173	109	339	104	163	67	233	223	118	150	135	84	117	326	118	151	34	100	258	184	144	449	678	119	149	124	238	137	166	181	288	36	624	231	384	126	319	187	342	182	542	91	265	88	181	112	188	173	27	610	633	303	96
ENSG00000240731	2	0	21	0	0	12	24	10	2	0	0	0	0	0	21	0	0	0	5	6	3	0	0	18	13	9	16	0	0	0	9	8	17	5	9	2	0	19	7	4	0	0	12	25	25	0	17	15	3	37	2	7	29	3	0	43	17	16	4	8	9	4	0	5	8	0	8	21	10	20	5	9	10	1	5	14	8	5	6	0	4	21	45	14	0	22	6	25	23	4	0	4	19	14	34	28	4	8	5	8	10	1	6	45	41	23	16	2	10	13	15	1	3	19	0	17	11	7	0	2	1	4	20	0	8	42	3	9	0	10	3	18	24	0	19	0	2	6	4	24	6	4	1	1	6	18	22	45	20	17	12	15	6	0	13	30	8	15	7	4	0	4	0	22	8	21	37	8	29	0	17	0	7	2	23	7	12	22	11	0	12	37	12	11	5	6	15	10	9	14	17	16	0	23	14	0	40	0	10	14	12	7	0	54	13	43	0	10	28	8	2	36	10	19	58	0	0	45	2	2	0
ENSG00000171862	850	1219	2209	786	750	363	535	1724	1939	458	610	2180	1791	1554	631	402	1146	1238	780	824	269	458	1338	1058	1000	744	634	991	1149	1409	974	1840	1147	712	827	1763	871	1250	1496	1049	620	692	575	1368	1208	476	1134	1161	177	1908	946	373	732	1377	991	1104	1193	1767	1880	1175	1069	922	1842	2040	1539	1736	1159	602	1947	1250	1566	1694	1565	3242	1716	1800	1189	537	2284	1889	2327	2179	1511	1777	1287	2155	1155	2697	2363	1809	1570	883	776	590	2062	2398	1421	2440	505	797	1065	1415	565	2165	1743	1643	888	1881	1331	2336	713	1325	1055	1086	912	1834	1136	1250	1116	1480	1055	1281	1782	716	1580	547	573	641	530	600	726	1280	1330	410	689	710	821	592	1316	777	1737	1381	1484	806	1017	2015	1315	676	574	680	1084	1859	826	1479	969	1424	1588	1345	988	1577	882	1097	2146	662	557	1269	827	809	1745	808	2395	1444	826	759	1440	1234	1099	1333	1088	1393	903	1049	1589	1296	643	821	1912	1148	608	2155	2732	778	1319	644	3004	1134	642	929	876	644	2575	1419	2323	1092	2140	1337	1965	1381	2290	647	1093	824	2181	916	1841	1649	436	2397	2692	1609	1225
ENSG00000122299	575	542	1146	439	408	406	359	1352	914	195	501	641	1078	592	318	396	800	1096	504	611	138	177	970	997	584	341	341	250	406	990	695	827	587	378	417	919	442	1154	747	486	591	547	506	872	378	347	498	483	70	1326	392	316	320	784	252	805	615	990	701	578	518	607	937	1059	1070	997	749	446	1279	866	1157	1856	965	1476	1234	835	753	473	1385	998	1107	1223	801	1081	689	1315	1212	1345	1175	1121	973	590	749	356	1120	861	1368	943	332	653	746	483	201	1375	1144	987	259	1461	954	734	488	785	903	622	699	891	357	880	820	1044	559	823	2028	530	758	428	304	631	524	322	427	1036	932	180	657	389	435	311	1058	493	1603	891	656	576	636	1192	602	419	529	445	632	1010	341	1229	570	704	748	931	534	1047	549	959	1134	407	455	728	370	521	1350	383	1296	723	474	482	928	768	675	994	615	526	654	917	1092	602	313	508	1328	785	447	1004	1600	527	439	464	1232	656	421	731	622	264	1555	702	882	1122	1048	791	1139	703	1407	396	824	465	1346	675	1253	1253	402	1832	1668	583	696
ENSG00000133619	200	176	509	143	156	214	162	444	156	104	167	317	375	209	94	272	297	199	228	228	104	92	457	491	465	126	130	248	179	515	332	312	385	266	222	525	117	175	220	188	182	117	318	357	203	173	528	226	61	389	262	196	350	464	89	286	96	198	290	416	360	215	367	412	459	393	213	135	400	135	365	571	365	328	697	323	210	534	377	307	380	565	467	339	242	536	638	344	336	859	247	168	915	192	196	593	218	706	146	167	248	285	112	284	252	292	93	229	399	366	187	285	247	157	224	230	128	616	419	285	281	366	642	224	326	337	169	324	192	198	136	582	448	104	340	280	216	126	254	248	392	385	252	442	268	331	359	312	322	205	222	472	130	556	189	332	271	303	123	250	279	300	497	396	175	237	145	153	309	313	444	318	226	167	326	309	260	472	190	168	288	162	300	440	306	138	446	541	173	268	715	364	286	182	386	318	143	223	278	199	543	298	345	126	397	559	608	218	430	229	410	203	425	572	452	386	61	602	675	404	213
ENSG00000180787	125	122	326	245	30	148	105	262	204	47	42	426	218	209	67	62	170	311	110	184	28	51	209	122	146	107	81	186	92	328	38	299	100	134	85	225	48	193	216	138	38	124	85	105	145	78	94	303	29	197	204	39	111	225	92	102	60	304	214	138	80	196	106	289	224	134	200	75	243	161	186	302	225	233	242	60	202	80	200	124	36	488	214	308	118	277	145	385	302	192	104	132	225	92	254	211	250	368	49	110	168	206	97	386	212	94	151	373	126	261	92	156	172	170	146	136	141	166	154	223	147	245	364	123	277	36	54	115	88	69	66	181	176	10	151	92	150	145	118	129	260	147	188	95	60	234	87	72	184	108	163	154	123	254	88	176	98	129	145	175	112	240	174	142	89	146	126	104	211	81	268	104	100	164	298	140	62	126	280	116	116	128	171	146	56	172	341	265	94	156	441	191	150	162	333	183	62	130	76	122	350	170	162	112	179	180	221	100	168	44	106	134	206	60	277	178	99	284	215	206	112
ENSG00000197852	99	172	102	86	58	38	20	82	100	14	94	85	2	38	136	75	120	144	61	74	24	44	86	38	45	26	48	203	44	183	120	180	92	124	146	96	44	165	52	126	14	16	158	38	72	12	191	70	6	156	100	48	98	120	184	156	58	98	84	118	54	92	88	208	274	50	36	26	162	62	122	345	72	194	138	92	94	54	174	20	188	199	72	134	58	107	98	337	74	106	93	60	96	18	127	82	33	41	10	234	66	85	28	116	158	136	50	304	76	48	54	164	116	68	20	126	78	178	166	244	125	159	389	122	176	18	34	116	50	73	80	157	151	8	32	40	73	42	22	64	166	214	34	44	180	90	52	64	28	26	54	152	50	269	100	251	78	58	46	204	108	63	108	58	73	114	36	51	103	22	315	58	42	28	94	96	146	152	19	40	128	118	256	204	36	94	296	166	74	94	72	52	44	58	188	50	68	71	110	10	136	100	167	18	296	134	200	86	209	22	78	10	128	32	340	154	84	150	238	116	74
ENSG00000165669	826	327	698	385	189	316	461	646	1012	191	291	589	667	519	309	154	439	727	503	234	152	225	524	278	410	330	248	306	459	681	479	605	763	332	251	490	546	704	526	344	253	341	327	692	455	230	310	380	56	413	342	99	527	603	709	358	689	704	483	478	394	393	779	503	927	348	427	253	475	374	538	802	465	1605	612	399	420	271	661	572	595	751	792	429	430	607	575	1225	957	790	576	224	421	159	654	623	555	568	254	516	533	570	160	662	776	377	303	767	389	1077	269	438	353	361	251	584	381	626	360	592	303	777	830	300	488	195	196	329	271	297	327	379	379	93	463	262	306	410	405	214	618	605	364	521	414	744	468	253	273	200	438	725	254	571	199	367	470	371	358	481	400	322	444	325	291	456	275	333	333	290	726	424	379	378	420	477	386	522	321	339	252	478	770	328	282	368	472	302	272	695	761	223	389	225	1049	610	164	411	298	222	650	359	549	591	768	401	656	312	625	258	566	197	677	192	681	607	259	702	748	310	396
ENSG00000170425	40	12	0	0	0	0	0	0	16	0	0	270	62	0	0	10	10	42	0	6	16	0	0	4	0	0	36	2	0	52	46	0	0	0	0	0	9	22	0	5	0	38	55	0	0	0	0	0	2	11	0	0	0	46	0	7	0	0	34	0	0	87	3	28	12	61	16	10	0	3	20	30	0	29	0	2	4	0	0	36	4	0	0	74	6	2	0	6	46	12	3	0	69	8	21	0	26	28	0	28	16	2	0	8	0	0	0	67	0	0	8	2	72	12	60	30	0	0	24	83	0	74	2	22	20	0	12	0	14	4	0	0	28	0	0	2	6	0	0	2	103	46	0	0	32	4	13	0	0	2	0	0	0	4	32	0	8	6	26	0	8	0	0	0	2	11	18	28	0	4	0	6	0	0	32	5	0	0	8	6	0	0	72	0	5	6	0	0	0	0	0	18	12	0	40	2	0	14	4	20	0	16	0	87	68	24	0	0	12	4	18	0	1	0	50	0	0	0	0	0	0
ENSG00000164120	709	382	1819	469	741	296	2409	781	545	713	1127	143	292	669	458	83	708	737	290	400	127	8	644	182	32	227	227	1542	785	474	814	941	1052	619	276	596	668	808	300	1243	298	902	390	291	341	1208	172	703	63	2686	36	112	846	792	977	1486	265	3291	272	143	836	335	2061	989	498	1581	1960	1111	4159	2328	902	953	444	349	1297	1317	2142	151	1707	664	2839	1595	1162	1939	662	1263	2385	2228	338	344	1165	1056	219	123	436	1034	1055	512	399	2390	1451	1064	63	1214	5922	4795	361	1520	1200	2141	480	707	594	1594	530	2084	22	431	875	354	695	1182	528	128	1118	27	124	99	183	414	70	772	818	803	109	1076	1168	619	1105	656	533	1352	1935	161	430	2436	575	187	447	1024	1396	1331	590	248	478	857	2187	304	2204	610	1378	2202	1965	276	809	1397	104	239	1087	58	2067	473	385	942	1127	464	345	218	141	221	1954	1033	463	2464	261	580	2483	430	285	766	3108	1857	248	555	3565	1348	544	763	679	64	8202	953	1090	265	1229	673	842	1016	5844	1641	659	148	1498	967	1178	691	1388	609	2162	677	653
ENSG00000118096	310	240	465	158	121	113	108	370	349	110	189	393	145	458	95	101	238	186	122	138	32	54	324	183	180	181	135	170	205	218	142	61	239	79	226	187	144	274	205	124	16	129	65	257	185	124	138	276	37	322	180	49	106	209	210	111	212	218	73	108	199	223	331	246	205	165	197	202	289	207	365	176	249	354	243	183	153	145	350	164	257	492	289	176	230	283	320	536	432	395	179	95	247	81	166	425	393	338	152	155	166	194	96	294	260	264	256	262	188	261	125	216	404	169	99	352	255	322	182	171	116	418	386	110	224	92	145	285	63	74	151	231	200	64	178	111	120	123	189	141	436	144	298	138	165	425	223	133	131	171	167	322	124	266	176	218	216	203	163	300	150	177	327	178	122	257	86	187	183	125	497	265	179	214	326	156	215	204	270	182	217	276	276	150	165	172	235	243	183	205	325	148	230	114	267	144	60	150	204	108	315	276	253	177	310	186	360	271	349	190	190	127	235	116	381	456	130	446	219	235	229
ENSG00000205250	788	469	503	472	408	219	394	906	745	212	472	753	999	594	296	402	647	604	467	471	117	298	703	548	406	374	367	371	476	1102	634	515	901	436	288	839	405	689	598	377	208	408	518	885	293	213	427	616	73	664	625	258	689	1044	533	777	412	915	253	573	468	717	744	894	983	1134	297	314	837	671	875	868	614	1183	668	643	501	619	882	681	1028	1028	698	918	667	790	571	979	822	775	595	605	802	345	510	1034	750	972	206	305	469	542	295	744	820	822	372	849	639	901	424	604	422	636	542	849	370	809	439	870	520	1073	1164	605	1070	366	389	570	505	412	315	604	700	250	247	283	308	217	522	343	1182	596	407	428	566	1418	584	460	541	311	464	912	338	953	426	512	475	388	418	482	373	525	876	381	306	665	345	321	495	372	1216	481	609	264	701	381	562	572	555	526	295	668	1534	462	334	397	658	801	331	532	971	596	443	386	975	554	519	449	355	378	876	719	949	760	982	740	1197	316	813	291	653	332	538	553	1562	600	400	808	789	585	660
ENSG00000104805	1715	1820	2373	1093	1354	1164	1120	2784	3135	589	1530	2920	1899	1618	1682	1131	1770	2007	2387	2423	592	874	3671	2766	2995	1309	1265	604	1796	2668	2337	2710	1792	1305	1218	2186	1264	1896	1797	2051	989	1124	2607	3208	2448	937	2709	2452	349	3131	1621	1141	1280	2643	1385	2974	2222	3543	2743	2504	2878	2425	4001	5041	4482	3634	2137	1434	3675	2163	3769	4750	2933	4565	2591	2477	2600	2668	2586	2608	3488	3693	4065	3217	2616	4526	2582	4098	2614	4899	3493	1904	3565	1196	3762	3179	4037	2677	948	1779	3132	2525	836	3822	4618	1953	1213	2589	2048	4838	1494	1728	2154	2252	1789	2898	2219	3885	1610	1606	2074	2617	3801	1682	2553	1640	1057	1092	1736	1153	1631	2140	2516	967	2109	978	862	1856	2089	1642	5463	3191	1654	2082	1640	5003	3079	1067	1825	1589	2183	2420	1383	2643	1419	1263	2585	3258	1392	1814	2437	2978	3781	1242	1336	2043	971	1710	2500	1188	2676	1467	1982	1637	2089	1281	1538	2510	1208	1784	2109	1940	3414	1658	773	829	2723	3458	879	4373	5045	1588	1816	1690	4666	2914	1190	1444	1351	963	3409	2064	3173	1772	3742	2461	3736	1906	4694	1839	3121	1430	4486	1925	3391	3195	1083	3483	3922	2749	2812
ENSG00000275395	115	0	0	0	4	0	2	22	106	4	38	36	146	0	12	0	60	10	4	24	0	0	28	8	28	32	0	26	22	98	14	44	24	6	0	113	0	4	34	28	8	16	28	0	0	4	0	12	4	24	85	18	2	154	24	198	26	14	66	40	16	8	20	70	110	54	50	62	25	40	150	25	14	18	28	32	46	62	64	6	9	2	20	6	52	18	8	106	0	54	34	22	32	6	101	56	42	16	18	2	4	10	4	116	36	6	0	149	10	6	28	28	10	12	0	8	6	14	0	88	46	86	38	12	46	50	12	46	78	12	29	6	71	6	28	24	34	6	90	26	0	95	0	26	62	38	87	2	44	0	0	37	68	2	4	24	80	34	8	42	36	12	4	46	2	8	16	0	0	4	12	16	8	4	183	20	30	0	16	0	2	40	107	0	52	18	8	37	42	0	22	19	2	0	14	40	18	74	0	0	44	18	349	50	76	10	18	40	28	47	0	0	34	12	140	10	2	0	14	8	42
ENSG00000145734	1352	1159	899	404	469	259	669	1454	960	370	617	1265	960	1209	618	66	887	1109	1444	860	401	405	1200	1259	1544	597	395	183	588	1168	1192	1037	668	445	787	739	621	1519	875	667	184	620	1225	911	579	255	601	899	190	1306	567	398	436	1097	494	550	832	1017	1121	494	579	1097	840	1506	1104	1213	870	409	1298	606	1769	4022	1727	1870	1127	800	980	696	2128	1474	659	2289	1571	1146	734	2416	1695	2186	1690	1086	1001	937	1375	394	1103	1082	1248	2040	403	951	562	1414	593	2829	2254	715	483	1967	1341	1271	581	359	756	670	420	827	457	843	753	1131	607	1371	2191	877	717	515	369	980	602	827	843	1612	1407	343	896	550	867	285	1034	761	2728	1420	831	731	1135	1522	795	509	1092	485	1040	1070	433	1321	501	838	671	904	556	1004	844	1249	1230	671	959	857	530	649	1352	553	1361	692	1033	955	1199	860	374	1841	565	795	713	1063	2181	523	685	823	1128	1197	444	1280	1147	1137	972	554	3111	940	386	922	749	318	2127	852	1414	1554	1636	1358	1494	943	2115	1076	2075	734	1681	756	1499	988	760	2906	1716	1004	627
ENSG00000115839	1241	1157	2385	557	646	649	528	1810	1366	291	916	1502	1158	1157	453	605	1028	1094	834	834	248	442	1617	802	883	588	552	687	732	1851	778	976	954	510	890	1684	537	1026	1341	774	506	711	700	1221	493	316	627	731	127	1635	1447	497	1225	1536	600	1165	1045	1193	1142	825	976	736	1150	2104	1455	1413	1080	448	1461	1148	1983	1392	1115	1874	1525	1036	1117	487	2266	1017	1936	2620	1124	1262	1032	1856	1099	1919	1321	1357	1512	782	906	404	909	1859	1772	2081	410	1053	882	990	311	1474	1265	1365	552	1642	1375	1344	551	1139	959	847	1003	1318	746	1183	990	1181	1038	1495	1971	758	1093	526	450	785	704	600	549	1394	800	442	581	744	682	356	1649	577	1271	1013	951	646	1226	1554	870	831	647	767	712	1709	607	1666	727	1157	1107	1273	782	1384	1040	936	1643	499	604	987	441	580	1171	705	2073	699	674	822	1248	994	591	1564	983	766	1147	1194	1519	1009	446	880	1930	766	639	1581	2276	826	821	530	2016	851	570	992	888	438	2164	1476	1567	1322	1993	1242	1569	1251	2206	670	1643	553	1627	968	2153	1695	595	2257	2319	1156	1255
ENSG00000145348	282	427	448	150	153	179	110	548	322	92	322	283	492	405	148	155	307	348	281	223	78	181	356	324	284	218	161	167	132	450	283	233	238	200	236	401	168	280	270	155	206	211	129	412	107	97	141	299	41	511	221	56	307	522	479	262	287	386	332	165	407	302	274	621	332	421	377	166	606	392	741	717	309	855	644	306	304	123	815	261	513	608	349	303	457	700	386	520	472	401	324	268	251	139	344	414	698	671	113	268	218	353	85	698	434	345	63	623	392	351	120	410	323	360	304	645	262	371	224	456	167	351	536	214	457	208	98	329	143	187	170	352	279	83	218	239	242	119	214	179	628	264	227	119	313	682	201	282	182	258	173	292	243	258	245	321	446	358	353	441	334	247	507	168	65	243	164	211	437	142	385	245	274	170	324	284	206	411	423	297	273	390	352	341	182	295	473	323	237	450	549	315	251	211	414	351	225	339	240	215	718	516	485	330	562	579	829	454	651	279	283	183	545	130	432	373	105	571	597	333	224
ENSG00000181392	126	74	252	154	118	82	175	292	322	65	118	192	245	47	159	167	244	68	173	167	16	60	256	195	194	79	118	48	175	128	214	53	109	125	24	264	216	141	188	169	204	124	183	248	190	136	147	156	66	291	293	90	96	248	78	178	96	273	92	175	315	254	207	257	245	285	155	99	321	326	351	238	212	321	285	302	212	264	304	212	264	624	232	198	340	304	189	314	280	282	263	162	367	76	149	331	347	329	148	176	229	294	37	198	268	304	85	233	202	280	231	118	215	128	116	265	87	177	202	224	146	384	139	172	276	264	138	136	88	141	126	216	274	67	116	80	120	100	225	184	315	196	207	248	137	306	214	122	156	140	242	380	188	288	92	223	258	196	224	197	147	135	396	156	191	243	82	86	221	114	189	40	242	135	144	101	212	276	230	64	292	175	286	290	142	104	122	182	63	274	510	193	206	147	236	247	41	242	133	161	275	264	356	61	163	103	272	172	528	121	251	117	267	197	408	105	61	313	228	388	234
ENSG00000176022	162	100	128	50	84	26	24	205	194	68	164	154	154	120	112	72	96	152	66	126	48	42	318	206	195	128	52	106	146	376	206	76	68	128	138	146	76	97	90	130	58	52	95	150	46	96	84	244	8	192	134	34	204	302	20	18	66	150	156	54	170	94	86	160	236	474	125	86	156	141	89	180	156	181	88	242	156	154	214	294	478	306	126	52	152	102	142	218	184	406	102	124	272	124	150	190	414	142	48	194	156	270	60	46	222	128	148	92	102	148	58	130	50	82	192	106	49	292	64	138	56	232	296	201	192	102	20	92	72	172	76	134	66	130	70	114	102	20	98	36	330	194	110	192	100	268	212	134	68	90	84	182	88	122	106	32	98	58	72	208	74	182	214	70	28	164	86	69	94	92	212	94	108	96	104	74	44	234	124	176	16	94	266	164	54	110	116	98	28	78	336	150	150	206	192	221	0	88	176	71	158	82	138	180	210	224	214	130	258	90	196	156	194	86	260	369	82	168	126	150	112
ENSG00000179314	35	58	6	16	0	2	0	70	6	0	0	6	3	0	18	20	0	6	0	2	8	0	8	6	8	0	0	22	0	56	20	4	8	34	12	28	52	54	30	0	54	0	50	8	12	8	2	15	8	6	4	8	0	34	0	4	4	0	144	0	8	8	0	12	56	44	10	0	8	0	0	0	40	10	104	18	2	1	18	0	202	33	0	60	0	8	0	6	0	0	44	12	62	28	4	0	0	154	10	14	12	10	14	0	8	56	10	0	27	40	0	30	20	34	0	2	2	64	0	30	0	40	30	0	0	0	12	0	26	6	4	8	14	2	18	6	0	0	12	12	8	2	1	0	2	0	2	0	22	0	10	50	4	86	4	2	14	0	0	6	8	24	88	2	30	20	0	16	57	4	2	0	4	24	26	28	10	24	0	16	4	14	0	18	8	16	4	16	2	5	14	30	0	4	24	30	0	30	6	22	50	46	2	4	38	1	14	12	77	0	104	4	4	0	66	50	12	40	30	0	6
ENSG00000177628	139	318	222	171	46	167	92	515	251	55	51	270	212	76	154	114	80	157	217	168	52	62	258	135	71	187	46	110	70	87	127	217	146	99	105	304	183	209	204	154	277	28	86	296	80	30	171	198	4	511	38	56	100	228	225	258	148	385	149	176	179	361	314	551	506	565	205	206	461	326	396	427	394	530	352	417	333	105	239	347	448	414	419	331	173	672	191	312	251	235	408	150	216	121	353	420	321	263	34	122	337	240	84	409	621	161	60	236	119	394	115	183	234	293	222	181	140	460	132	165	180	228	453	259	260	98	119	136	196	198	211	367	277	84	124	107	100	154	252	110	576	350	188	36	93	698	228	81	104	152	184	277	70	160	105	107	294	595	146	190	238	323	628	80	177	156	20	227	229	83	176	75	226	163	352	319	126	257	90	159	161	117	357	239	54	153	475	219	113	591	662	187	128	138	653	200	90	92	241	102	340	253	354	386	471	299	417	133	712	297	383	126	276	135	151	544	79	393	552	188	325
ENSG00000152253	0	0	14	27	4	0	18	0	2	0	0	0	2	0	0	0	0	0	1	2	0	4	24	0	0	2	0	0	0	0	0	0	2	0	14	30	0	0	0	0	0	12	0	0	0	0	22	0	0	0	0	0	0	0	22	0	0	0	0	0	0	1	0	0	0	6	6	0	0	0	0	0	8	12	0	0	0	4	0	0	0	4	4	22	4	0	0	6	0	0	2	8	0	10	0	10	0	20	0	0	24	0	0	4	3	54	0	44	32	8	0	0	4	0	0	4	0	0	0	6	2	0	0	0	46	0	0	0	0	10	6	0	0	0	16	0	8	2	4	0	0	0	0	0	0	15	10	0	18	0	2	0	8	0	0	8	4	0	18	0	0	0	2	0	14	0	0	0	0	0	0	0	4	8	0	0	0	12	4	0	20	0	0	0	0	6	18	0	0	6	0	0	8	16	14	54	10	24	2	0	0	0	2	0	0	0	6	0	2	2	0	0	18	18	2	6	0	20	21	0	0
ENSG00000149809	413	773	984	313	186	439	383	670	586	149	427	130	807	499	522	405	489	286	601	756	92	304	589	355	507	191	145	333	314	481	248	589	580	357	491	600	241	439	691	299	475	175	277	749	360	135	487	286	50	1003	328	193	580	666	484	620	354	552	670	443	817	360	650	1021	1265	1164	667	298	807	1012	745	869	822	606	789	665	696	250	866	819	876	831	562	645	703	1549	688	803	502	708	427	357	613	501	467	993	798	981	102	409	991	473	81	621	984	591	242	495	629	1250	210	967	585	494	599	282	340	1573	556	274	554	369	1093	347	289	172	173	414	473	197	386	862	229	433	320	437	283	307	610	181	400	404	603	403	507	976	277	319	161	477	464	489	295	732	254	590	718	791	433	601	656	605	1405	268	404	429	351	399	798	289	751	216	342	462	716	691	464	854	326	623	614	833	605	500	200	576	905	429	218	1144	833	484	586	388	581	418	315	414	544	275	1289	866	926	220	674	826	1740	720	1429	336	946	274	498	469	585	965	123	1487	1731	879	850
ENSG00000185324	282	298	381	184	181	173	260	262	531	121	277	120	593	222	124	55	381	292	181	121	122	144	585	278	394	267	152	74	350	639	378	192	261	136	251	358	155	458	372	221	248	207	412	231	193	164	201	267	63	356	398	210	616	464	44	306	212	514	308	362	299	446	238	385	419	306	239	195	559	332	377	446	278	362	430	460	235	405	169	239	462	557	277	223	527	626	284	523	283	647	429	276	618	329	461	637	657	309	149	341	303	238	172	524	310	482	209	352	433	352	224	253	363	321	190	472	305	327	376	513	125	467	753	241	486	138	207	277	209	261	206	345	562	73	239	208	258	172	298	215	1238	455	388	229	265	616	591	264	374	189	299	385	220	422	131	365	219	312	374	378	282	383	298	226	201	258	131	230	238	301	488	280	329	282	274	255	239	396	218	260	198	275	667	285	96	389	405	436	168	282	558	390	114	172	287	349	173	209	201	225	542	360	247	482	289	547	513	212	311	187	268	167	456	438	466	261	123	464	496	308	282
ENSG00000164649	526	407	498	221	261	277	273	589	576	206	513	641	616	326	338	257	419	500	432	443	193	149	559	387	418	341	183	204	357	1097	397	473	215	332	446	436	375	551	602	511	359	180	383	320	408	206	327	1199	85	767	595	249	590	888	358	430	410	755	412	371	602	291	432	886	740	624	363	134	643	431	634	888	670	1210	838	428	340	261	889	532	1087	1386	579	477	454	447	510	777	914	737	654	264	286	248	960	820	650	831	114	527	439	549	139	928	698	544	238	685	462	908	343	357	451	560	339	516	528	666	454	448	378	544	740	189	655	279	229	221	657	281	305	401	539	119	380	291	294	380	398	233	907	392	532	364	673	685	612	320	210	165	282	554	406	698	286	555	320	187	281	892	278	442	668	267	371	495	217	461	407	290	810	465	301	274	276	416	283	732	437	498	476	609	330	437	135	482	516	519	232	739	844	469	526	173	1013	536	172	356	314	175	922	428	703	455	634	531	828	336	540	259	688	224	835	388	814	483	209	736	809	657	372
ENSG00000285533	30	0	51	5	12	16	10	57	77	7	12	0	11	16	6	0	14	28	6	25	16	0	26	25	33	9	0	0	36	10	42	11	18	2	23	0	16	0	0	14	0	70	40	10	0	1	6	21	7	62	46	14	51	25	0	62	8	32	2	15	32	29	1	18	40	40	2	22	36	11	30	3	32	18	32	62	34	8	26	6	18	53	20	25	40	123	21	20	19	44	14	51	28	18	9	0	2	2	0	20	10	2	8	21	33	11	3	55	72	44	7	68	16	6	23	30	26	75	29	32	8	40	113	10	62	7	7	34	8	46	26	18	34	18	22	13	22	16	16	3	38	5	55	40	12	87	46	4	72	6	4	59	21	6	0	46	29	22	4	20	20	58	47	14	15	19	4	14	6	4	22	18	6	34	28	18	4	6	14	0	24	54	0	2	32	4	24	81	36	40	26	48	0	6	10	22	99	13	26	5	36	20	0	23	15	40	88	13	10	11	53	33	9	57	6	62	9	22	46	40	14
ENSG00000100479	25	0	6	39	0	3	0	12	6	0	0	0	0	0	9	4	51	0	18	2	4	0	31	24	0	0	20	0	52	25	0	0	0	0	2	6	0	0	1	0	23	22	0	0	0	1	0	9	4	12	0	0	0	0	0	12	4	17	19	1	18	0	0	0	0	0	20	0	40	28	21	0	0	28	24	0	0	6	22	37	2	59	30	10	4	14	0	6	0	3	28	0	3	2	0	14	1	34	4	0	1	18	0	0	12	16	48	0	0	0	4	1	6	14	2	8	6	4	5	27	2	0	22	0	24	4	0	14	14	0	8	0	9	0	0	1	12	0	0	6	7	3	0	0	4	11	11	2	0	8	46	0	0	2	0	18	2	0	38	20	2	1	6	0	0	4	0	0	8	4	0	24	8	0	4	6	0	4	12	5	0	1	6	0	0	1	2	16	8	10	19	0	1	2	116	24	0	6	2	4	25	0	5	4	1	6	2	0	0	0	41	0	50	6	6	1	1	22	54	24	18
ENSG00000083307	451	764	1039	312	304	510	342	1591	780	203	648	1014	614	702	314	455	453	843	791	525	184	578	644	701	689	442	220	381	362	751	645	656	484	365	575	1152	540	1106	690	500	544	447	352	541	352	323	589	764	89	1136	862	249	566	728	688	527	451	647	919	600	722	317	769	1743	1030	1081	765	229	1232	753	667	1462	972	1688	908	711	734	522	1216	579	1222	1803	1214	589	1070	1057	527	1366	1107	992	745	451	983	362	700	1447	1087	1627	157	787	449	744	346	932	1153	814	357	1132	890	1175	330	880	872	522	699	522	527	761	877	815	552	590	1059	463	1017	356	307	671	446	419	529	876	533	201	629	428	384	449	600	404	547	561	646	497	548	1227	471	599	550	361	705	1165	537	808	430	502	648	590	353	672	612	640	1064	669	562	682	460	453	956	426	1424	732	611	524	784	708	341	819	594	780	471	712	752	865	407	396	1133	805	433	909	1640	737	363	370	1409	899	339	601	405	335	1412	938	1161	385	1388	1061	1724	647	1031	469	817	532	1222	677	1360	1015	143	1657	1921	711	398
ENSG00000106006	4	0	50	1	1	0	0	17	29	20	96	10	8	24	4	0	10	72	4	12	2	7	40	16	16	18	0	0	0	26	0	23	56	13	14	13	2	35	77	2	24	5	10	45	3	13	6	22	4	38	12	12	2	20	60	0	0	11	6	16	22	4	11	0	75	30	29	15	25	44	12	18	23	88	58	32	69	8	4	0	26	38	67	6	15	2	16	25	4	0	26	21	84	20	6	42	57	70	13	2	10	62	0	0	74	1	6	60	4	14	14	26	11	3	19	0	10	27	6	30	15	40	53	5	44	26	0	7	67	14	13	36	9	26	12	6	9	10	4	0	0	5	13	0	19	35	20	0	0	22	3	0	26	0	0	28	1	0	0	0	11	39	14	0	9	30	6	18	28	14	14	8	12	1	8	32	6	25	8	29	16	39	60	26	5	9	31	29	36	15	86	6	0	16	14	10	0	16	13	1	40	11	0	0	60	19	61	16	18	16	0	3	77	119	9	0	6	37	0	25	0
ENSG00000259917	44	28	92	13	14	40	49	18	94	19	46	84	62	18	42	40	78	22	24	34	10	10	44	2	27	40	8	58	72	44	45	29	66	21	36	70	10	125	46	34	10	30	18	26	40	34	32	12	14	118	32	20	10	70	34	60	30	70	21	16	90	6	18	34	108	22	58	22	82	34	60	57	36	86	64	56	78	50	91	52	57	76	74	84	94	128	66	102	14	44	38	76	56	38	57	76	44	48	44	78	76	13	4	26	61	98	40	54	46	54	28	56	110	90	28	74	63	62	81	50	40	44	90	66	50	34	10	26	60	42	30	46	40	21	17	48	30	29	30	56	133	30	24	18	42	76	33	18	12	34	30	58	44	102	32	72	45	98	38	32	22	70	102	9	27	80	48	48	66	60	206	96	15	31	46	90	50	30	68	38	36	28	98	38	13	44	54	9	34	59	64	28	46	8	91	82	8	62	44	42	76	36	88	98	26	64	98	48	109	26	107	44	91	16	100	39	27	84	82	52	68
ENSG00000169962	43	0	18	0	0	0	0	30	12	5	26	0	22	0	20	0	0	0	0	6	0	0	6	12	86	6	0	38	0	30	58	0	1	12	0	28	0	8	14	52	0	2	96	9	0	48	0	1	12	41	0	6	2	0	0	0	0	6	44	28	0	54	0	8	10	8	0	0	36	10	4	84	22	40	36	22	18	48	0	10	0	19	8	6	36	22	6	20	30	78	32	12	133	0	6	0	4	20	6	0	22	9	10	0	21	0	0	10	6	2	10	0	0	0	16	8	6	0	12	12	5	36	12	4	8	70	0	20	16	14	24	50	66	22	16	0	24	0	2	34	0	9	0	0	30	18	18	8	22	0	0	0	0	16	0	0	30	0	0	34	34	16	44	25	20	0	0	6	42	14	0	0	16	0	38	4	0	16	0	0	0	7	4	0	16	16	0	26	2	23	0	34	0	4	10	0	14	0	18	4	33	0	0	46	0	44	26	0	95	30	78	2	74	36	0	4	14	9	38	0	0
ENSG00000100209	49	40	104	56	18	26	71	16	134	48	85	102	53	30	34	85	45	72	14	41	40	30	43	33	64	56	26	0	114	171	40	19	52	37	39	149	19	34	123	42	12	58	70	49	93	31	19	109	17	130	85	11	55	58	47	88	103	67	28	95	56	41	82	71	134	151	74	49	182	40	68	96	62	163	183	76	40	42	131	55	174	64	86	80	154	134	57	165	140	93	88	89	60	52	153	47	163	106	16	52	83	78	29	155	59	97	89	120	130	129	79	68	84	20	40	121	27	66	90	62	48	74	61	49	148	104	10	66	22	60	67	67	40	20	30	28	61	35	155	62	153	81	85	15	57	177	84	58	19	17	52	82	47	63	41	71	82	84	84	89	69	43	107	16	68	68	0	29	48	81	84	47	40	26	48	60	68	40	50	52	108	35	85	56	60	54	99	41	24	116	212	42	8	20	176	113	86	45	66	61	174	29	51	69	64	46	171	80	187	40	110	38	139	34	195	32	49	85	149	47	129
ENSG00000117281	56	0	14	0	0	4	2	0	8	0	10	0	0	0	2	0	0	6	0	0	0	0	26	0	0	2	2	22	0	44	0	0	0	0	0	0	0	0	0	0	0	0	16	6	0	0	12	3	0	11	9	0	0	2	0	7	0	2	6	0	0	53	0	12	0	0	16	8	16	8	56	12	64	14	0	0	0	18	0	0	23	40	16	16	0	46	0	0	0	21	9	10	0	0	0	0	6	1	0	10	3	10	19	24	1	0	2	14	0	2	0	4	6	18	0	4	0	36	0	25	6	2	99	14	19	13	5	9	0	18	4	11	4	1	0	14	36	0	0	2	4	45	0	0	0	2	0	6	10	4	8	18	4	0	18	0	8	2	2	10	8	21	0	7	5	0	4	0	16	2	0	0	16	0	20	2	0	6	8	0	3	18	38	2	0	0	13	0	4	4	0	8	4	52	12	18	0	42	0	0	31	0	0	14	0	30	16	25	0	3	63	0	12	10	4	30	7	28	0	0	2
ENSG00000087152	589	611	1101	467	238	450	369	972	648	192	588	1240	779	715	432	458	625	482	545	596	226	346	685	770	604	366	394	199	355	783	591	938	401	556	445	912	402	506	701	556	584	483	567	1167	484	171	569	604	69	1082	515	181	685	745	620	643	389	571	560	755	508	470	510	1090	859	858	573	345	837	647	793	803	664	858	910	778	663	552	1291	461	820	1198	563	890	783	1003	414	853	510	788	617	524	804	322	520	923	952	1201	176	743	540	510	225	502	519	727	288	730	610	930	385	686	547	793	551	821	290	543	624	632	375	1021	1177	569	893	490	309	500	286	340	388	698	688	218	409	374	415	377	641	356	638	660	554	468	604	1117	343	494	357	385	448	1029	332	898	368	529	363	556	515	794	794	674	799	503	282	553	237	347	554	455	1214	385	476	428	587	627	425	566	692	556	502	557	1449	831	309	498	785	837	247	609	1117	469	696	298	651	438	420	519	406	328	1153	450	881	808	775	654	1181	448	1125	402	753	170	550	662	1166	804	287	900	898	753	645
ENSG00000100697	2936	3907	6654	1864	1768	1663	1890	7182	4435	1181	1994	5355	4019	3146	1606	1634	3229	3933	2474	2980	774	1271	3747	2564	2636	1746	1697	1868	2715	4568	3067	3855	2627	1812	3341	5252	1833	4735	3778	2507	1729	2088	1700	4923	1611	1144	3313	2622	470	6155	2876	955	2921	5156	2696	3112	2368	4278	4166	3007	2869	3432	4160	6582	5145	5936	3758	1564	4925	4031	4938	5640	3542	6133	4873	4517	3389	1829	8974	4067	5544	8810	4136	4993	3028	6316	3118	7072	5155	4853	4198	2857	2637	1972	4178	6058	5891	7551	1154	2664	3034	3809	1118	4809	5008	4906	1721	6155	3704	4148	2037	4850	5040	2885	3233	4553	1872	2805	4655	5229	2938	3921	7283	2981	3909	1122	1413	1963	1782	1767	2644	4632	3260	1105	1547	2329	2253	1372	5704	1757	4577	3523	3075	2079	2887	7040	1953	2223	1900	2159	2658	4520	1903	5057	2441	3254	4603	3803	2660	4410	3511	3454	6326	1462	1596	3847	1693	2033	4040	2362	5908	2680	1969	2176	4836	3866	1920	3997	3059	3509	4231	3533	7289	3711	1610	2888	6245	3015	1905	5371	8264	3303	3159	1437	9290	3282	2183	3401	2367	1234	8814	5629	5444	4755	6238	3896	7217	4651	7432	2191	4988	1701	5028	2965	5634	5919	1203	7910	6908	4190	4150
ENSG00000114859	26	4	38	13	4	0	0	12	17	1	14	0	30	0	3	21	0	24	10	8	0	20	44	14	12	0	6	0	0	14	90	44	0	0	15	12	0	20	0	19	0	6	38	2	6	0	20	28	0	43	0	18	3	10	0	4	12	17	33	23	2	48	14	34	110	21	40	27	56	19	0	29	58	62	0	44	10	29	12	63	8	20	34	38	20	18	12	19	12	2	1	12	11	18	8	32	2	30	4	12	10	0	9	6	67	3	6	32	12	49	14	15	32	22	26	60	20	21	0	32	58	18	133	5	6	9	8	2	50	2	8	10	36	10	6	8	34	14	0	16	35	22	5	10	0	25	10	40	10	18	2	38	8	6	8	0	12	6	6	26	5	16	8	26	12	12	10	6	16	0	0	10	21	16	20	9	20	0	8	2	34	3	36	2	12	0	86	36	4	6	36	19	16	6	46	25	4	0	2	2	16	30	5	38	0	38	16	0	6	12	158	0	0	10	14	0	0	38	52	2	10
ENSG00000154928	139	78	112	113	97	50	147	50	7	72	156	239	148	60	96	66	332	58	44	130	4	5	88	44	122	38	135	82	182	284	24	2	187	42	6	91	50	51	18	116	155	128	65	42	106	70	10	90	49	181	104	28	202	202	62	129	100	253	12	55	90	52	281	357	123	116	18	40	252	11	104	58	110	316	76	16	167	138	46	98	350	419	140	0	96	257	24	518	114	179	66	64	153	52	58	287	176	301	82	162	170	103	38	46	114	28	216	158	229	88	179	75	160	150	158	378	197	30	166	44	34	76	229	112	28	60	33	88	88	108	44	82	82	4	54	34	282	67	204	79	102	105	297	146	136	468	139	172	150	83	118	235	85	18	38	151	157	30	220	38	132	63	36	45	60	205	48	77	81	79	73	30	148	110	215	13	48	100	310	87	88	233	120	48	72	30	102	90	76	16	301	14	224	32	164	79	6	264	90	97	180	138	99	59	354	163	76	34	206	78	28	81	246	160	674	62	41	163	96	71	58
ENSG00000110721	475	837	1184	255	407	362	495	1597	552	161	590	471	791	674	368	247	493	635	557	788	169	339	1285	822	666	579	256	454	458	516	805	546	412	314	511	1001	339	983	708	376	348	354	551	575	398	195	414	484	67	1079	707	316	878	642	330	545	449	975	967	263	952	478	635	1017	1010	1106	752	260	1465	877	774	2334	1643	1541	1237	425	1099	480	752	1145	959	2183	1405	1092	1255	2890	1111	1249	949	1108	654	894	1899	555	905	819	914	1118	165	394	406	434	311	2234	1284	914	290	1125	1118	1147	326	872	672	701	365	590	438	966	770	675	818	942	2415	718	881	376	272	1157	525	466	402	1791	885	320	652	318	259	305	487	605	1081	512	485	435	908	1990	642	509	872	469	721	668	582	1094	574	517	1014	1204	492	658	483	1181	1874	543	699	737	366	331	817	447	1305	479	784	549	1111	764	756	1085	440	755	808	508	747	789	428	731	907	983	537	1307	1346	1141	910	509	1415	495	470	592	1015	342	1651	932	780	491	887	2141	1988	728	2702	856	928	571	1017	633	1308	1742	277	2636	2078	788	786
ENSG00000003393	344	144	382	122	276	145	236	432	303	117	246	372	248	492	123	200	377	294	213	208	100	117	392	235	171	185	179	260	205	389	152	270	112	241	226	546	122	329	282	265	258	250	204	338	179	116	180	435	41	618	317	94	209	572	202	350	270	315	253	121	287	356	349	660	556	522	269	172	473	300	506	435	344	560	437	359	281	226	561	236	558	912	380	342	357	572	259	525	414	599	410	280	290	177	388	482	589	716	106	395	186	244	53	702	465	470	96	556	346	431	200	313	248	348	312	377	216	295	361	409	323	331	592	160	402	159	130	278	102	152	257	378	263	69	186	177	214	104	373	98	599	267	272	160	236	541	250	195	198	224	216	375	191	417	183	390	392	280	261	252	268	379	422	138	135	268	251	212	419	264	463	191	209	143	303	184	137	257	254	300	491	482	437	345	186	334	380	190	213	318	698	200	291	71	516	275	147	383	227	106	756	367	527	337	316	433	663	337	617	238	750	142	413	219	619	372	79	508	513	253	280
ENSG00000198598	88	0	2	0	11	10	25	7	47	2	29	0	1	7	32	12	0	12	32	10	0	15	0	28	104	2	13	0	0	49	8	7	17	5	8	14	4	45	86	22	0	20	75	22	0	8	4	0	12	9	22	19	44	0	0	0	36	40	31	10	14	28	8	48	44	66	6	6	9	34	0	83	23	71	52	162	22	2	22	1	20	73	16	55	8	0	154	10	4	2	20	3	83	32	18	8	34	65	0	10	28	7	0	8	5	18	2	55	3	4	27	39	0	0	4	4	20	54	17	0	4	34	37	8	20	14	0	31	54	16	13	70	101	15	9	4	8	11	0	14	68	0	30	70	1	49	43	30	109	6	18	22	14	33	6	42	54	18	10	0	61	110	2	8	24	0	0	27	18	6	2	12	35	4	47	20	0	76	25	31	0	22	8	20	2	0	0	94	43	10	6	27	0	52	6	54	0	0	2	24	42	6	0	38	36	56	4	10	0	39	12	0	3	19	0	18	64	0	46	58	32
ENSG00000171863	5129	3708	5983	4537	3965	3070	4095	4415	8233	2415	3784	5402	6244	5689	3577	1721	4354	5733	3693	4556	1393	3034	5711	4550	2849	4206	3458	5233	6691	7629	4598	3744	7309	4648	2990	6105	4785	2986	4284	3490	3299	4240	3900	6010	5894	1714	3722	6398	1011	7593	5495	2125	2374	6659	2732	5954	6270	7449	4107	6689	4772	5443	5910	7821	7488	6655	3266	3837	8176	3796	6905	4501	3947	11668	7236	4913	5006	3217	6572	7395	6014	6828	4708	4601	7751	7168	4143	10454	8303	8544	7788	4030	4873	3109	5465	9355	8767	5078	3313	4823	7021	5331	2188	6640	6447	6707	3826	7052	6031	10615	4506	4012	5434	6353	4148	8644	5044	7699	4935	5353	4749	10365	6347	3382	9348	4212	2470	4365	4342	3609	3144	4458	4962	1185	3658	3447	3544	3061	5365	3742	9726	6016	8118	4589	4817	10469	5774	2295	3185	3780	4271	8236	4929	8884	2153	8199	4951	5582	5781	5819	5645	3807	8341	3586	2648	6571	3917	3507	5137	3739	10645	3988	4720	3781	4036	3810	4024	4079	6323	4197	4858	5076	5386	3848	2364	4149	6166	5561	3649	6682	7818	3458	5103	3142	7144	4665	2102	5643	3848	3014	7448	3084	6417	4482	4497	6088	3875	3725	6338	3791	4198	3164	6918	5151	9099	3080	3154	6530	7052	4908	5578
ENSG00000135632	322	311	475	127	146	135	142	282	265	81	147	309	507	226	123	105	315	151	184	204	37	124	340	236	190	205	170	280	172	302	176	216	206	189	150	324	193	324	164	146	116	201	211	405	197	29	241	341	45	299	260	79	79	566	451	300	188	255	239	219	199	250	284	307	417	373	97	163	301	259	376	323	158	609	426	142	221	191	483	194	350	539	281	270	226	315	189	508	294	408	274	153	297	87	389	527	480	315	61	360	214	355	62	268	325	483	102	694	256	316	186	182	175	192	346	375	172	266	279	315	151	267	376	135	400	130	39	87	248	114	180	381	140	86	158	205	131	85	352	184	405	234	270	172	259	537	263	288	188	168	216	467	162	326	162	149	187	172	142	366	233	216	299	124	149	237	171	193	318	210	452	215	169	165	114	175	238	177	311	344	197	348	206	242	114	187	380	258	160	303	486	182	251	185	268	203	96	155	144	102	645	242	229	104	276	316	418	286	262	221	717	78	640	212	584	227	66	458	409	239	202
ENSG00000117174	366	74	340	141	116	80	242	526	379	140	208	218	256	221	152	82	220	376	256	122	173	168	201	360	165	218	86	82	180	293	386	311	136	182	179	133	186	454	219	137	94	200	236	380	237	94	90	232	61	270	180	61	244	322	126	180	210	485	189	230	184	388	366	323	360	299	184	156	416	187	400	498	200	671	299	280	256	168	608	256	420	552	379	284	231	308	170	718	573	276	158	200	158	162	274	366	479	298	130	261	145	411	134	511	409	187	160	410	451	602	164	198	196	323	192	251	248	299	154	269	177	328	459	137	254	146	118	206	84	243	236	364	337	52	40	74	173	112	164	279	419	231	178	202	132	460	273	164	160	128	242	456	318	309	92	272	174	152	132	198	208	128	222	200	210	255	119	48	218	108	298	82	282	283	222	172	74	264	170	99	216	252	348	312	108	122	241	282	76	581	192	136	316	120	945	326	116	282	180	136	360	194	351	302	509	247	436	214	339	202	429	179	601	122	283	148	156	320	295	302	280
ENSG00000075218	7	0	0	2	0	0	8	0	0	0	8	5	0	0	16	0	0	4	2	2	18	0	9	26	2	10	35	0	0	16	10	0	0	8	12	4	13	4	6	5	0	20	8	0	0	16	0	4	6	6	4	0	0	0	0	0	18	16	5	0	0	0	15	68	0	10	6	4	22	0	36	48	26	64	5	40	2	0	52	0	28	11	16	0	2	46	0	42	18	67	0	0	6	0	66	54	0	90	0	2	10	18	0	6	25	116	0	8	22	4	2	0	36	98	0	32	2	4	0	40	0	18	2	0	22	4	8	0	14	2	24	0	20	0	0	16	12	0	30	52	0	12	0	0	16	66	18	8	30	40	36	12	3	8	4	4	0	0	48	0	12	22	0	0	12	0	0	0	8	0	0	16	10	0	14	0	0	14	4	24	0	8	2	26	0	0	4	16	0	32	8	0	2	4	8	6	0	2	0	8	12	22	24	0	0	5	20	4	0	8	0	10	14	60	8	5	0	14	30	45	32
ENSG00000164253	661	538	1152	527	274	259	511	736	956	177	417	831	666	532	325	248	476	699	473	297	187	233	1129	434	442	348	178	228	551	859	569	617	534	404	288	823	441	670	417	436	228	449	306	788	510	266	392	925	112	863	564	259	963	875	557	419	702	905	586	698	584	800	717	1045	1109	908	425	337	1104	645	1077	882	684	1269	851	607	630	483	933	1214	656	1492	467	492	695	840	736	1964	948	1193	773	195	473	284	717	1164	789	798	427	342	576	573	243	911	1033	938	371	999	613	1029	529	506	655	348	577	756	535	654	698	698	405	914	762	532	987	325	307	433	403	350	451	707	573	225	340	267	423	376	666	508	1234	697	552	481	473	1219	536	392	493	495	544	852	570	833	329	748	567	672	565	430	428	342	759	230	207	657	277	267	519	384	1110	543	434	426	659	533	441	469	454	372	623	586	1065	622	381	208	818	661	393	1154	971	430	503	380	1345	787	363	946	471	488	1235	553	911	612	885	606	953	544	684	318	983	456	1086	493	1160	789	373	1085	959	568	612
ENSG00000130985	3598	4031	6468	1427	2273	1928	1541	5162	3311	747	2999	3385	4896	3230	1320	1889	3357	2716	2068	2475	688	1047	4475	2233	2360	1358	1814	2663	2949	5026	2507	2631	1802	1553	2675	5866	1275	3111	3162	1933	2677	3056	2092	3162	1573	1167	1743	2610	392	7977	3319	725	3966	5914	2903	3274	2153	3899	4228	1891	3212	2291	4343	6447	6007	7531	3349	2212	6824	3871	5782	4151	4356	5373	6007	5103	4333	2078	7044	3519	6036	10355	3355	4869	4279	7455	2764	5613	3341	7364	4538	3136	3839	1908	2648	7941	7159	7881	934	3726	3848	2496	805	3792	3557	5680	1303	5841	4317	4378	1690	4619	4855	4695	3057	5133	1749	3738	4668	4857	3087	4547	7154	2993	5463	1403	1373	3103	2064	1635	2049	4770	2543	1437	1853	2057	2246	1149	5878	1742	4572	2804	3268	1993	3470	9075	2779	2867	2003	3386	1845	5649	1588	6268	1910	3859	3873	4755	3065	4066	3408	3714	6751	1442	1789	3677	1673	2096	5138	2598	6704	2264	2254	1749	4298	3618	2890	4278	3616	3008	4354	3817	5618	4148	1236	2899	6188	2685	2207	3907	8641	3634	2980	1894	5821	2666	1158	3718	3518	1297	9169	5086	4822	3517	3718	4624	8529	4222	8577	3273	5628	1813	4918	4301	7055	6403	1183	7534	8113	4716	5325
ENSG00000163682	2221	1690	3078	1979	1260	1685	1452	2401	4857	812	1634	1995	2309	4009	1124	675	1781	2383	1302	1693	510	1320	2668	2487	1710	1147	1639	1465	2504	5192	1610	1505	2641	2379	1060	2991	2082	758	2056	1347	1499	1712	1610	3789	2271	590	1319	2973	509	3134	2447	674	1198	3181	1243	2474	3016	2145	2089	2783	1991	2434	2195	3616	2921	2647	1312	1137	2970	2050	2810	2023	2053	4535	2954	2218	2121	1706	3914	1831	3634	4213	1756	1682	3631	3324	1591	3456	2784	4035	3379	2366	2349	1585	2549	4478	3846	2195	1477	2317	2486	1511	1139	2268	2050	3411	1494	3088	2424	4654	1669	1714	2223	3934	1811	4634	1966	3634	1533	3126	2134	3692	3514	2057	3442	2108	1065	2270	1741	1246	1657	2265	2358	652	1053	1185	1611	1826	2186	1502	4163	3358	2920	1533	2660	5202	2162	1243	1498	2092	1536	3286	2162	4329	1091	4039	2838	2538	3540	2192	2966	2585	3030	1354	1317	3793	1592	1797	3008	1661	4747	2271	1419	1331	2012	1737	2738	1802	2263	2560	2627	2105	2542	1633	1030	2317	3954	2215	1472	2278	4909	1442	2741	1225	3007	1397	800	2093	1916	1647	4296	1475	2903	1447	2014	2426	2240	1914	2371	1413	2389	1420	1913	2370	4844	1929	1334	3534	3918	2398	2296
ENSG00000167747	118	28	172	110	194	74	136	170	205	69	78	211	246	170	80	172	174	143	61	73	40	118	225	349	103	119	72	116	363	285	156	214	215	85	148	331	165	236	107	107	78	74	155	169	126	96	38	305	37	324	155	55	145	194	115	204	194	134	120	127	188	147	248	388	210	203	83	148	278	43	295	127	294	401	136	122	102	142	361	33	342	432	112	102	286	275	79	287	269	629	265	130	211	158	169	445	287	194	66	105	220	96	49	170	162	258	54	288	237	349	198	128	144	143	169	241	178	237	118	315	96	356	285	62	270	90	55	220	188	143	200	217	146	32	76	80	133	58	215	60	436	222	260	74	422	659	168	145	101	110	212	413	155	244	96	313	70	134	210	162	152	128	256	65	31	218	96	140	143	149	301	245	154	83	140	65	96	185	248	130	145	244	252	120	48	175	197	341	110	175	308	105	212	96	315	216	152	194	106	48	314	144	410	328	131	272	238	108	148	114	261	46	299	258	480	192	40	164	164	278	143
ENSG00000103852	206	297	482	78	194	178	173	322	236	67	173	359	372	78	100	60	260	323	173	268	49	99	249	165	315	140	136	48	153	377	171	115	305	168	113	177	68	223	289	142	66	128	163	325	106	53	161	219	28	250	320	68	282	361	71	160	176	238	245	290	145	210	266	427	219	435	110	66	233	176	193	360	367	472	382	339	138	94	717	372	404	677	282	329	236	487	218	371	219	366	298	301	179	49	252	332	168	300	75	165	255	306	94	626	417	364	87	376	207	271	168	189	198	210	214	196	181	237	358	371	105	456	283	150	309	174	57	151	184	124	116	252	209	22	144	108	104	132	267	151	255	203	190	170	195	442	228	144	228	140	175	387	115	229	127	233	200	408	189	160	214	165	405	145	172	248	146	179	299	109	427	196	118	165	232	179	194	310	250	219	292	290	351	273	100	119	349	281	185	237	348	303	303	121	370	154	116	152	165	136	304	291	247	279	242	401	460	220	272	144	405	86	302	145	619	256	98	378	329	234	124
ENSG00000115457	1872	3069	3260	2085	836	1422	2820	5557	2689	1055	2115	1986	4041	1880	2369	1984	1973	2528	3139	2138	903	566	4235	4789	4400	1032	1122	988	1604	1545	1759	2127	1853	1914	1895	2136	1412	1416	1442	2055	2556	1712	1169	5109	4237	1200	3267	2432	822	3582	1208	916	2499	2922	925	3144	2794	4213	3579	2549	4396	1773	7285	7857	4497	7186	2893	1409	1942	2757	4829	5324	3443	3132	3624	2855	2532	3612	2693	4593	5524	3833	5901	2886	1547	6062	4342	3802	1952	6050	1984	1854	6186	1367	2687	3847	2985	3946	874	2208	3129	4560	859	3140	7792	3817	1548	2015	3069	8093	1501	2279	4194	2796	1549	1486	2062	3347	2400	1289	2997	1339	2213	1478	3421	2151	1025	1575	1705	1367	1990	4222	2131	1323	521	1886	1701	2017	4102	1998	1436	2906	2157	2291	2012	5245	1983	1318	3125	2180	4350	2365	983	4682	1700	1589	3780	3795	1990	1175	2391	3227	6301	1780	2917	2983	1155	887	3945	1980	1609	676	2795	2447	2072	2607	2581	3578	1475	1940	3714	2866	3280	3616	835	1559	4960	1707	1132	5852	5360	2310	2056	1893	5965	4226	1347	1444	2447	1017	5972	2984	4099	661	2542	3445	4302	2319	8959	2000	1849	2483	5425	2677	4413	5189	1754	4013	4644	2885	5015
ENSG00000164944	1060	766	1224	606	443	405	523	1258	1330	269	693	840	1378	947	526	345	861	1260	970	704	303	405	1100	766	849	621	392	392	716	1010	845	1116	760	486	854	841	635	1258	759	806	469	572	581	896	841	215	716	618	90	1418	644	364	945	1266	643	918	986	1137	1099	595	688	854	1092	1541	1180	1127	904	293	1060	993	1274	1773	754	2145	1159	968	724	562	2356	982	1227	2185	1464	1024	765	1424	909	2132	1562	1152	920	690	724	441	1265	1716	1439	1800	313	846	747	826	288	1594	1661	1149	576	1861	842	1386	737	1004	828	644	719	877	424	594	1002	1341	957	1008	1833	816	996	380	373	614	406	535	736	1076	786	292	431	605	552	352	1159	520	1145	922	678	449	806	1567	858	651	691	484	891	982	667	1506	501	889	958	853	667	933	815	780	1178	638	533	930	401	542	1046	582	1407	664	714	706	1231	1058	591	815	733	703	1063	869	1300	768	489	608	1340	682	436	1431	1630	574	920	509	2447	1105	532	972	816	492	2132	1447	1005	916	1649	916	1957	1002	1726	470	1495	427	1347	605	1549	1083	477	1823	1477	1304	653
ENSG00000101474	629	943	890	694	498	557	613	1374	1057	279	585	860	1112	686	757	692	604	870	839	1119	180	397	1596	1104	482	939	532	390	510	1438	716	934	516	555	672	1062	376	720	726	752	235	444	595	1181	907	343	732	719	131	1518	328	358	594	1058	508	1112	1493	2064	1092	989	1628	953	1525	2027	2542	2163	1393	431	2135	1045	2020	1960	1297	2210	1095	1029	954	416	1157	1287	1420	1834	1360	1267	983	2201	1323	1451	1638	2190	1474	887	1045	680	2568	1796	1440	1206	319	1026	1188	1020	329	2127	1967	1151	557	1139	904	2739	440	1102	1086	972	826	1201	672	1868	714	883	838	751	1949	712	1245	515	423	785	694	459	609	1043	831	412	1071	614	504	863	848	656	2417	767	592	351	752	2697	1173	522	872	663	698	1011	492	769	606	538	1356	1442	783	633	932	1160	2318	664	661	745	418	1141	1224	549	854	410	833	534	1156	806	644	1418	478	664	1010	1009	1274	1170	451	774	1232	805	341	2242	2016	790	1021	533	1701	1299	460	703	851	482	1765	1280	1325	706	1166	1001	2484	609	2042	883	1245	525	1552	929	1250	1735	501	2193	2110	824	1062
ENSG00000181284	26	0	1	0	2	6	0	4	6	0	27	0	26	2	2	0	4	23	26	10	8	8	0	18	76	11	0	0	4	54	52	32	0	0	0	18	0	0	12	10	0	8	38	2	0	41	11	6	0	2	0	6	24	2	42	0	10	2	130	42	12	2	10	14	3	6	18	0	24	0	12	80	52	36	0	22	28	6	20	16	12	126	16	25	8	10	0	7	12	92	18	28	2	10	68	68	54	46	12	8	6	35	0	12	4	34	6	24	32	26	2	8	12	58	6	27	0	12	0	38	4	26	22	34	26	34	16	40	0	12	0	11	2	0	0	40	2	4	10	10	16	44	4	0	8	70	16	2	0	0	0	2	0	16	0	10	8	0	8	0	14	26	52	10	10	2	10	0	24	12	26	14	8	10	8	0	6	0	4	0	0	14	34	12	8	0	56	0	2	0	38	24	12	28	0	7	0	6	2	0	104	10	34	2	0	14	52	3	126	0	1	6	42	64	34	57	4	42	2	24	0
ENSG00000251602	13	6	34	54	10	49	28	71	65	5	60	82	16	50	5	4	13	54	12	8	0	28	46	48	38	14	18	0	0	95	57	14	16	8	40	48	1	43	85	44	22	46	85	4	4	0	20	87	3	22	50	16	29	26	0	80	38	41	96	40	20	12	131	34	22	26	56	21	48	81	92	40	18	148	47	4	18	30	53	33	26	40	28	63	14	65	30	142	65	19	35	30	98	6	12	48	35	65	20	23	66	31	5	79	39	54	21	18	38	76	35	47	48	18	16	14	36	28	16	45	42	50	23	39	40	6	40	20	20	54	44	61	48	4	69	14	28	6	36	10	59	13	12	10	12	92	61	7	24	23	13	24	22	42	30	25	12	58	14	4	26	4	36	4	18	40	25	15	16	31	61	52	36	33	41	38	19	27	17	41	17	20	50	20	31	32	55	56	2	44	89	25	12	17	87	8	27	46	41	46	56	39	86	28	65	25	100	66	4	0	31	35	58	14	38	102	2	23	11	47	12
ENSG00000073969	427	600	809	161	297	314	123	815	447	147	404	323	985	386	218	335	457	267	333	324	72	99	531	395	471	269	268	436	305	613	252	367	325	141	439	874	63	330	470	313	264	308	166	665	263	149	239	235	43	742	477	41	583	621	474	458	290	620	560	322	527	296	416	858	618	930	381	232	858	540	495	431	558	568	632	540	466	149	1217	181	622	991	300	633	565	785	263	476	334	835	583	399	259	329	316	876	874	988	120	606	501	258	61	519	362	870	170	690	510	465	247	615	381	522	486	535	286	390	652	629	418	718	820	350	702	134	101	275	310	135	127	602	397	173	128	290	337	93	755	185	569	203	450	228	423	999	225	453	235	402	131	989	196	782	234	746	597	661	311	536	437	445	629	169	213	476	237	322	547	279	1202	342	264	149	628	415	382	502	490	514	612	531	805	542	139	327	618	391	309	597	1008	370	322	131	590	209	208	457	415	143	1028	617	768	333	585	440	817	470	870	353	711	206	289	495	950	555	110	809	966	568	515
ENSG00000152520	1230	926	1611	607	699	452	660	1820	993	291	834	1218	1115	1297	478	449	815	1181	906	928	340	315	1397	1220	811	644	433	517	776	1494	932	783	839	400	472	1339	685	956	1228	703	343	772	942	1127	645	234	641	596	167	1833	812	473	1293	1293	325	1200	865	1067	1212	838	1273	986	1000	1864	1350	1641	825	578	2371	1083	1493	2234	1620	1673	1650	1021	1253	683	1691	974	1692	2958	1284	1293	1241	2397	1208	1667	1137	1354	1866	1072	1562	516	1449	1474	1354	2010	314	1020	690	790	464	1883	1682	1058	402	1807	1402	1395	660	1073	910	1015	748	1498	669	1053	841	1208	671	1357	2248	959	1354	458	494	851	854	566	610	2187	1564	353	931	658	716	402	956	574	1704	1387	816	468	941	1998	950	637	734	654	921	1519	418	1320	633	944	1063	1128	681	937	870	1175	1723	600	765	1009	531	751	1332	732	1936	973	749	898	1405	742	692	1834	925	847	851	1056	1858	926	488	715	1598	1274	415	1295	1879	1393	822	385	2139	1022	623	965	853	409	2274	1469	1552	1128	1266	1423	2426	972	2564	958	1420	845	1412	865	1529	1965	633	2770	2827	981	1012
ENSG00000168517	34	26	23	19	2	4	3	8	33	4	2	60	9	14	10	5	0	31	0	26	6	9	33	0	29	8	23	0	10	6	14	12	10	0	4	3	8	16	2	15	0	34	21	10	0	4	13	21	3	38	33	9	14	24	0	29	0	39	53	9	25	12	61	18	0	22	12	3	13	0	31	2	31	26	24	0	2	14	24	23	26	18	57	9	21	21	9	52	26	33	21	16	15	6	16	29	12	7	16	18	30	0	0	38	30	6	27	11	40	32	6	31	0	0	27	2	10	4	0	0	12	22	56	32	8	10	21	4	19	8	22	18	20	0	9	20	16	2	36	15	19	27	0	22	1	11	25	14	0	6	14	16	15	43	23	1	32	5	2	13	4	13	14	18	27	4	2	13	22	6	8	6	17	21	21	12	16	15	12	10	16	23	6	15	10	4	14	9	19	25	2	13	14	2	41	6	36	8	16	1	20	6	19	9	42	32	10	13	1	4	0	2	8	9	18	54	13	44	2	38	2
ENSG00000225210	0	0	2	53	5	10	5	0	8	8	7	10	0	22	16	0	22	22	9	16	6	0	6	16	16	3	12	0	2	22	30	6	8	0	0	5	17	14	5	8	0	0	2	20	21	5	10	30	2	32	18	0	28	0	0	12	41	5	8	2	4	2	0	70	0	12	18	0	32	7	0	2	0	2	33	0	7	7	16	0	54	14	10	0	14	48	3	41	9	77	0	4	2	14	6	12	0	0	1	16	17	24	6	19	36	19	2	0	0	31	1	23	0	0	0	4	32	16	9	0	8	6	7	18	14	16	0	0	0	0	21	4	16	20	0	0	0	2	0	0	24	30	24	5	4	55	3	16	6	2	14	12	2	8	5	0	0	24	0	8	4	19	33	36	12	1	1	24	0	14	5	38	10	3	0	13	0	10	16	0	34	12	12	0	0	22	0	0	5	31	28	0	16	2	2	5	0	40	2	1	61	39	4	12	0	11	18	7	24	12	36	0	48	0	24	17	18	38	0	10	31
ENSG00000135547	26	60	80	16	58	6	11	80	100	12	10	30	107	18	13	50	32	56	67	62	5	9	162	32	49	71	30	0	29	86	6	9	10	14	36	106	74	98	50	17	10	72	28	5	31	2	42	165	8	240	34	5	0	32	18	97	178	16	40	110	0	23	0	113	129	42	35	4	68	14	15	86	48	26	129	72	70	15	138	88	38	67	40	0	67	131	29	222	47	18	12	38	24	22	4	193	43	5	12	68	74	30	20	119	269	113	4	94	56	66	78	102	0	18	92	18	26	40	34	45	56	14	44	27	95	39	30	62	20	21	33	31	205	62	14	52	24	0	93	14	112	30	34	38	42	136	14	32	42	108	12	142	86	51	20	78	32	14	7	38	50	41	14	85	62	60	6	12	93	10	41	32	54	15	58	6	24	42	30	66	42	45	16	52	30	122	36	19	29	127	153	46	68	20	67	0	42	18	24	32	16	156	88	30	115	46	49	25	110	16	98	22	104	20	131	10	0	26	159	12	84
ENSG00000286553	10	0	0	0	0	6	0	40	3	0	10	0	0	0	18	0	0	0	0	7	3	0	42	7	8	4	0	6	0	0	25	6	0	0	9	0	0	5	0	10	0	0	27	0	0	1	0	0	2	30	3	0	0	0	0	0	8	2	0	0	29	0	0	30	2	58	2	17	14	26	11	85	130	1	9	0	25	2	2	0	0	114	18	3	0	69	26	0	16	18	6	4	4	4	0	0	0	0	0	2	0	2	0	20	8	0	3	0	17	4	2	10	6	0	4	0	0	12	4	0	9	0	30	12	0	0	1	3	0	0	0	72	2	0	1	0	0	0	0	2	16	0	0	0	0	23	23	0	15	22	19	0	0	0	0	0	17	6	6	36	16	21	7	25	14	2	0	0	8	0	0	0	7	18	6	0	0	57	0	0	0	0	0	2	0	28	0	1	0	8	10	0	6	3	0	0	0	0	21	0	14	0	0	0	0	50	54	0	12	1	22	32	4	23	0	58	0	110	0	9	0
ENSG00000105991	49	0	28	4	0	8	0	0	12	0	0	0	2	0	0	4	0	8	0	0	4	4	6	0	2	0	2	0	0	11	0	0	0	0	0	10	18	2	2	0	0	0	14	48	0	0	5	0	0	0	0	4	8	24	39	0	0	0	0	10	16	8	0	0	0	0	8	0	16	26	1	5	5	21	22	46	0	0	0	0	6	0	24	24	26	6	0	16	12	32	96	0	5	1	2	2	32	2	0	4	10	14	0	0	0	0	22	0	4	0	0	2	0	14	0	4	6	4	4	0	0	26	2	8	30	16	4	2	8	3	2	0	2	25	24	6	36	0	0	32	0	2	14	4	10	33	8	20	0	0	0	0	0	15	0	34	15	0	2	3	0	2	0	2	12	0	0	9	14	10	34	0	2	0	14	9	4	21	0	20	27	0	28	0	7	8	81	10	2	6	30	19	29	9	0	1	4	0	16	4	38	0	64	0	12	18	16	24	40	2	0	0	0	11	10	0	14	2	17	7	2
ENSG00000248100	4	0	0	0	0	0	0	8	0	0	0	0	0	0	0	4	30	0	2	8	0	0	4	7	4	0	4	0	0	37	27	0	0	0	0	0	0	0	0	0	0	0	12	0	0	0	0	7	0	6	0	2	0	0	0	0	0	1	0	0	2	1	0	4	66	14	0	0	12	2	36	22	0	4	0	0	0	0	32	0	0	45	7	1	0	58	7	12	8	14	0	1	20	8	11	0	0	12	0	12	0	5	0	24	10	0	0	30	14	10	34	0	0	0	0	8	5	2	0	28	0	7	40	18	2	0	2	8	0	10	8	6	2	0	3	0	0	0	0	0	8	0	0	0	2	8	16	5	2	8	10	0	4	0	10	0	18	35	24	5	10	0	33	0	6	6	4	0	14	10	2	0	30	0	0	5	0	18	18	10	26	0	0	0	0	8	0	2	0	0	0	0	2	0	0	0	0	0	2	0	0	0	22	6	0	41	2	0	22	0	0	30	12	0	0	19	0	36	0	8	0
ENSG00000260257	64	16	136	4	4	12	16	60	0	1	2	28	46	88	8	0	10	14	4	32	0	2	64	26	0	10	36	62	26	4	14	28	0	16	52	68	0	11	42	12	0	36	2	45	38	2	10	12	0	61	24	0	17	124	60	56	20	5	74	42	28	56	26	47	14	50	6	22	62	51	40	2	8	50	92	34	14	0	46	26	70	65	8	34	20	71	14	22	45	84	140	39	26	36	0	7	16	42	4	22	12	4	18	2	10	36	10	30	6	36	6	78	34	28	30	46	2	12	16	58	8	32	102	18	28	14	22	14	10	2	10	64	34	18	56	14	30	14	28	4	60	44	32	14	22	44	10	26	2	28	29	41	32	20	15	14	41	72	30	34	74	32	70	44	10	6	26	10	50	36	75	2	5	14	2	14	76	66	12	30	24	16	69	40	0	22	0	14	30	61	61	80	22	0	26	8	22	6	6	6	36	38	22	82	4	27	24	42	42	28	80	0	57	104	54	16	23	42	26	30	115
ENSG00000099625	0	2	0	26	0	10	1	0	0	27	2	0	0	7	6	22	17	7	0	46	0	0	0	0	120	12	28	0	2	24	22	46	4	0	16	54	7	78	0	4	0	21	47	48	32	0	12	11	1	14	48	20	0	6	0	30	0	54	0	0	54	24	42	76	66	88	19	0	40	6	0	51	4	55	0	0	22	9	10	0	8	10	3	8	19	19	18	1	12	48	43	14	26	36	28	4	8	0	6	0	0	0	17	22	0	0	6	59	39	18	22	16	0	0	29	36	2	16	0	44	0	0	80	18	24	5	4	2	0	20	8	53	36	2	4	0	80	14	30	0	140	78	0	4	24	30	15	8	50	0	21	8	13	14	28	12	4	10	16	0	56	60	22	60	0	6	0	21	16	6	6	0	22	46	41	0	0	14	30	15	0	24	96	23	8	14	4	17	0	11	46	26	30	1	72	6	36	10	14	12	2	2	92	79	58	64	22	0	2	18	2	0	6	16	4	0	12	20	17	2	24
ENSG00000135541	522	242	526	158	213	155	340	782	525	188	186	349	528	374	242	25	373	377	439	315	153	206	374	237	402	331	283	164	218	353	458	240	254	185	222	387	182	661	422	391	71	350	547	293	265	65	266	213	85	562	220	204	126	470	233	335	165	574	557	227	334	342	348	559	537	467	416	162	515	520	622	755	429	496	441	403	382	292	878	307	539	958	584	511	410	959	372	853	482	429	606	458	319	250	632	529	1120	765	161	382	312	311	153	1051	934	320	245	787	425	436	312	454	333	246	449	410	180	196	308	642	323	451	1289	352	455	234	149	442	167	254	275	646	622	135	425	278	172	226	342	240	725	277	198	126	302	917	322	124	356	208	462	485	248	496	307	370	520	566	278	458	290	601	477	317	295	309	129	294	496	138	632	284	332	258	451	395	197	796	277	278	408	393	558	178	199	272	782	459	208	458	593	607	206	223	882	354	324	374	262	195	793	296	624	227	600	606	675	371	910	437	737	203	455	278	501	399	184	1035	610	273	363
ENSG00000157514	1486	3656	5652	1467	1816	2596	1282	3271	2160	1119	2130	2725	3538	1655	1296	1372	1180	2415	2672	2571	1023	1281	3262	2612	2996	1227	1421	1422	1629	2558	1585	2813	1382	1242	2821	3447	2650	3466	2431	2651	863	1414	1730	1729	1619	845	2145	1652	251	3499	2845	947	2830	1999	2423	1205	1255	1997	3622	1866	2805	1330	3073	4014	4068	3151	1812	840	4224	3289	3041	5659	4361	4117	4269	2082	3783	1923	3086	2861	2431	4657	3685	2823	3578	7068	3416	4214	3718	2336	1909	1652	3629	1403	2419	3451	2725	3893	874	2234	1852	1940	1218	4147	2936	1920	991	2251	3929	2885	1131	3400	1998	2289	1350	1939	1279	3372	2058	1639	2872	2808	6789	3106	2558	1075	1071	2963	1382	1625	1729	6287	1955	890	1601	1553	1281	1523	1698	1313	2605	1753	1954	1543	2845	4864	1278	2019	1681	1489	2397	3506	1995	2897	1818	1937	4002	3843	1329	2634	2071	2493	4213	2906	2567	2715	1043	1203	3470	1310	5981	1615	1821	1883	3625	2447	1175	3881	1957	2410	1909	2807	2417	2553	1437	2109	4743	4201	1083	4292	6674	2308	2494	1276	5458	2567	1383	1324	2752	1660	5251	3510	2099	1552	5219	4079	5818	2602	6786	2154	2909	1557	2438	1985	3637	5024	927	6974	7273	2778	2503
ENSG00000156482	763	762	1008	912	762	788	972	623	1946	572	623	1384	1139	1034	723	454	868	1155	763	1019	278	798	898	687	839	951	826	472	1386	1488	709	790	1301	915	677	1550	898	751	545	979	607	858	1044	1109	1203	193	614	1310	234	1715	1303	442	570	1234	286	1108	1456	1808	681	1397	1008	1496	1106	1244	1497	1056	829	745	1737	712	1172	1155	700	2494	1296	965	1138	949	1251	1221	974	990	1189	1106	1633	1760	1000	2303	1798	1411	1327	915	1353	642	1298	1348	1466	654	670	1122	1856	1213	563	1463	1415	1320	997	1124	1368	2694	1122	740	952	1469	1025	1626	1570	1680	930	942	695	1999	1291	729	1927	1096	596	859	1160	962	744	738	1529	313	917	645	678	834	1011	1059	2657	1956	1392	1261	964	2530	1338	533	918	720	1061	1525	1477	1765	590	1623	1110	1178	918	1074	1113	1091	1381	863	624	1223	805	894	1032	908	2323	899	1276	938	1104	847	945	1175	1091	928	859	1174	833	917	761	965	1006	1365	918	1253	1367	812	919	800	1480	804	643	1213	771	988	1222	552	1012	1061	1188	1208	722	954	1088	875	714	898	1458	909	1550	684	706	1329	1146	750	1365
ENSG00000161395	58	152	70	57	34	20	22	275	137	8	109	198	52	12	59	56	94	178	105	59	26	52	226	174	194	45	68	0	86	229	78	133	56	62	125	137	2	57	17	193	41	66	173	129	104	32	137	88	13	201	68	46	120	115	250	236	64	181	144	162	210	92	136	191	232	325	188	84	170	197	134	210	194	94	88	136	74	166	75	127	262	58	93	187	154	217	91	115	241	267	68	153	361	70	135	168	196	84	50	94	165	146	24	150	120	66	62	90	152	206	26	165	86	126	140	83	105	344	66	166	77	102	406	102	122	95	48	50	151	97	25	218	189	53	100	64	85	122	89	42	246	152	46	265	80	245	183	63	48	117	136	216	54	96	88	32	160	270	72	116	113	163	294	61	62	119	46	52	34	24	80	60	94	120	167	118	64	215	144	132	98	140	62	74	47	142	117	266	81	99	131	142	143	96	104	94	40	58	100	31	189	102	108	192	138	92	329	91	234	126	163	168	143	88	264	225	20	264	253	134	316
ENSG00000204241	58	0	0	22	0	4	18	32	0	0	0	10	0	14	0	0	2	0	0	30	10	2	18	16	2	8	0	0	0	4	59	0	18	0	26	8	0	22	0	0	1	0	22	27	0	0	0	0	0	0	0	2	0	4	0	6	0	0	0	0	20	6	16	8	8	8	2	4	8	0	79	81	24	28	0	0	6	52	0	14	8	6	6	20	6	38	28	8	2	58	0	2	15	0	24	0	2	0	0	26	0	0	0	76	10	4	5	6	48	0	14	0	18	0	0	0	12	6	0	2	0	4	16	0	0	0	4	0	0	0	0	42	46	0	1	0	34	0	0	18	4	0	0	4	0	12	0	10	31	2	13	5	1	0	0	0	0	2	0	30	18	12	6	0	9	0	0	6	0	0	26	0	0	42	22	2	18	84	0	0	16	16	22	0	4	6	20	2	13	20	0	26	0	2	2	3	1	0	28	11	0	10	0	0	42	24	0	18	52	12	2	12	20	18	27	24	2	0	4	12	0
ENSG00000187535	394	368	449	56	129	193	167	398	188	68	279	340	357	186	92	148	346	424	142	184	71	156	248	227	478	174	142	72	110	541	247	72	116	114	262	351	182	266	524	211	54	222	305	94	148	168	144	325	40	538	254	158	200	706	282	237	262	363	304	148	313	129	143	384	433	286	168	227	349	234	310	592	475	437	438	225	358	223	319	191	463	690	335	228	358	435	364	273	407	691	354	288	335	104	544	581	355	676	142	274	198	294	75	259	444	225	138	356	330	287	153	237	168	410	121	289	184	216	232	307	158	395	788	259	418	166	124	296	160	144	192	254	240	37	558	136	77	94	253	145	566	263	189	218	339	392	346	118	228	198	269	322	213	345	219	239	201	200	277	327	368	438	243	198	159	277	126	218	242	110	466	159	283	141	363	156	178	338	315	154	318	269	378	247	211	347	521	392	177	308	679	123	245	139	501	287	64	250	137	87	361	469	386	310	345	285	476	211	395	306	723	69	410	268	368	381	145	632	652	457	214
ENSG00000026103	156	119	253	93	112	121	149	690	185	78	179	259	65	119	152	42	281	321	211	117	60	73	193	112	91	150	75	0	164	109	161	234	133	146	110	119	126	226	121	144	66	31	106	364	139	50	135	85	23	203	61	58	141	313	92	210	204	677	155	168	179	195	378	209	341	309	180	105	351	233	194	674	259	290	226	243	295	101	224	265	350	483	199	300	165	577	225	398	269	123	443	227	133	98	251	320	192	197	70	143	205	211	112	434	841	196	113	384	215	496	139	153	132	150	162	227	134	158	118	164	233	148	597	185	135	41	57	102	127	98	144	314	440	83	196	128	122	111	159	219	457	258	131	53	118	333	233	82	61	83	230	145	71	174	89	187	372	312	98	147	186	267	458	95	135	254	95	70	246	158	195	81	85	196	180	115	97	343	63	160	96	205	217	140	91	78	387	158	87	337	289	129	53	125	728	204	175	99	136	47	469	217	201	366	325	177	202	176	638	188	214	129	407	130	337	427	96	411	656	100	371
ENSG00000162409	790	2083	2509	581	692	761	994	2466	1303	522	971	1252	2087	1314	675	717	625	1495	1003	896	293	530	1511	680	672	700	619	826	859	1086	1104	1433	1234	1286	1427	1822	953	1612	838	1154	797	679	765	2189	663	351	1319	696	170	2408	961	364	1315	2192	928	1270	803	2411	1939	1198	1452	650	2069	2917	2161	2974	1915	683	2013	1891	1580	2125	1833	2112	2670	1346	1551	638	3799	1458	2323	2868	1442	2039	787	3757	1496	2233	669	1406	1926	1150	1082	680	906	1690	2740	3330	365	1017	1297	1388	575	1621	2519	1122	635	2622	1319	2709	710	2137	2023	1457	1630	1400	926	1309	1754	1270	1382	1195	2032	1201	1439	496	858	1194	745	405	1084	2408	354	516	699	815	721	335	1997	661	834	631	962	668	1146	2667	659	875	426	834	1062	1735	938	1171	1061	1868	2584	1973	761	1863	960	1311	3198	653	793	1914	594	787	2112	812	2145	717	814	815	1768	1519	1118	1823	897	1294	1614	1576	1158	1388	673	699	2782	950	868	1927	2973	1144	952	821	4564	589	954	1343	1295	407	2804	2471	1655	646	1739	1560	2048	2084	3234	1087	2198	919	1818	912	2192	3600	552	3832	2415	2173	1792
ENSG00000259033	2	0	0	0	0	0	14	0	27	26	0	0	0	6	6	14	0	23	32	6	2	24	0	51	28	0	10	26	16	2	28	14	6	6	6	0	16	30	0	18	0	4	86	4	2	2	0	0	10	22	40	12	38	0	16	19	3	57	0	18	4	25	11	8	26	0	45	0	3	10	10	31	27	48	0	16	24	21	0	51	2	18	0	78	20	11	0	70	0	42	0	6	21	8	32	18	2	0	14	4	17	6	16	0	22	19	8	0	93	22	6	0	0	0	3	6	10	40	12	2	0	4	81	32	10	26	12	1	0	20	23	4	37	0	67	0	4	0	0	13	26	0	2	0	2	10	8	20	106	10	24	6	10	0	0	20	6	0	0	9	0	56	12	50	13	29	0	0	6	2	0	46	14	16	0	16	0	24	21	14	0	11	12	24	13	2	3	42	2	14	0	2	0	9	87	0	18	0	28	40	0	4	0	6	18	4	3	34	28	0	4	18	24	6	18	0	54	98	0	2	8
ENSG00000172785	251	224	498	429	140	143	464	278	568	190	140	449	361	375	222	102	230	389	352	236	80	148	308	319	234	386	123	104	344	358	288	251	385	374	168	374	387	534	303	285	162	181	204	372	507	120	316	603	83	363	226	168	302	550	261	217	433	546	315	398	313	439	567	459	601	345	235	81	443	309	583	507	234	1009	291	244	142	243	595	659	325	515	579	337	342	631	590	1070	917	474	198	251	419	79	617	674	444	416	236	239	263	402	239	701	648	372	312	500	320	644	337	127	425	209	301	286	185	239	335	325	107	464	415	203	280	231	241	191	226	174	220	209	344	77	301	271	119	273	246	295	609	391	291	132	273	696	321	248	209	243	465	370	615	422	86	283	170	311	199	196	298	359	372	283	265	383	48	202	462	200	560	174	304	346	344	203	131	267	182	408	163	241	396	213	178	173	451	299	256	659	629	204	236	355	898	551	120	255	174	276	389	308	349	265	745	299	254	219	606	301	520	241	843	326	474	345	214	422	485	382	428
ENSG00000234093	30	37	68	16	51	14	28	18	39	39	38	26	44	28	28	22	18	34	9	68	4	38	62	18	5	32	52	16	90	60	21	10	39	20	66	84	28	2	28	32	8	45	16	23	119	2	19	52	8	108	72	12	14	26	40	28	67	28	6	36	58	12	15	92	25	28	46	16	96	32	52	10	64	40	71	12	58	40	84	36	26	34	16	51	133	80	44	50	82	78	108	34	40	26	24	50	46	51	32	52	76	30	30	42	28	54	20	14	62	46	50	12	80	80	92	24	67	50	52	34	45	146	73	34	88	18	28	46	80	32	16	18	51	20	24	18	28	26	46	12	14	24	80	58	82	124	57	40	52	30	20	118	12	116	44	106	76	36	30	22	82	26	84	48	2	58	40	24	58	6	58	52	36	44	9	44	34	28	33	56	48	50	33	56	18	12	80	36	42	27	111	48	20	28	5	20	16	34	22	53	64	18	36	42	8	38	48	56	58	26	20	12	56	46	84	18	64	34	38	26	24
ENSG00000102901	311	168	234	157	156	143	328	411	367	148	275	516	237	175	172	136	365	443	246	206	94	136	270	381	244	203	133	188	167	394	443	298	319	160	242	285	114	308	104	252	106	216	672	137	200	63	136	303	59	438	218	157	233	413	270	290	159	341	371	263	352	229	256	371	284	317	255	187	478	349	370	430	449	322	261	394	254	420	363	274	401	893	361	334	388	564	367	370	417	625	352	370	808	112	351	408	597	282	64	272	204	229	121	370	499	367	316	525	393	330	223	251	234	238	176	333	291	350	186	433	194	440	765	322	583	177	110	358	310	182	158	334	423	147	400	130	243	134	276	188	567	336	206	338	329	394	432	224	389	138	252	509	282	499	229	195	239	166	157	325	320	353	417	172	165	296	228	247	180	167	592	507	248	239	325	181	200	505	313	160	278	269	578	263	146	311	374	672	131	363	519	425	153	202	415	149	107	194	345	230	526	344	152	417	465	444	498	226	481	210	358	147	270	316	403	380	129	656	547	231	393
ENSG00000161265	92	42	66	30	46	15	28	185	14	10	18	50	80	8	6	10	22	40	46	18	35	20	85	76	20	50	40	0	0	45	117	76	26	0	61	30	31	36	44	23	24	20	42	44	37	12	4	76	17	115	54	31	12	77	0	29	32	84	18	32	10	89	32	50	4	19	50	50	81	39	67	58	94	100	0	78	51	100	16	70	32	92	33	28	122	98	36	103	18	32	83	14	117	104	93	14	10	79	14	38	25	28	40	105	59	57	55	36	66	12	56	32	28	39	14	80	12	62	32	68	40	93	126	59	62	0	13	69	3	20	35	44	136	0	63	32	86	37	10	29	300	145	50	60	28	51	70	23	69	39	19	47	62	54	21	64	52	59	67	55	69	117	16	26	36	37	3	53	48	52	32	52	26	119	57	44	67	54	36	34	29	12	117	20	34	14	93	38	17	27	36	30	2	41	75	28	37	70	34	65	50	33	6	141	29	57	21	8	30	36	68	47	30	11	222	18	36	155	42	57	28
ENSG00000268205	332	428	230	73	76	136	150	418	205	28	196	484	342	280	114	102	338	196	218	271	46	53	210	164	116	44	166	48	146	301	104	164	256	175	140	506	133	157	174	109	142	156	127	296	52	34	255	180	26	424	194	50	347	430	292	274	135	120	298	199	259	213	141	710	592	625	272	126	575	544	323	297	342	241	484	311	282	126	496	168	171	724	168	412	305	691	158	211	250	368	232	228	220	256	124	378	474	497	38	224	293	218	73	352	82	264	114	324	292	159	116	466	228	298	197	300	156	114	315	605	214	450	874	188	421	112	96	250	138	76	140	392	272	48	50	134	128	28	282	100	215	214	189	156	266	638	203	134	140	150	120	203	64	390	166	237	282	351	204	364	307	294	477	108	142	245	96	182	408	142	464	219	114	85	432	177	173	182	214	126	215	280	368	372	96	155	522	138	126	114	533	206	250	61	365	209	110	282	274	51	537	222	382	277	233	347	768	194	748	170	409	88	147	197	486	401	106	609	390	243	312
ENSG00000100060	67	0	22	4	10	22	2	0	17	5	0	80	11	0	0	6	0	43	0	0	0	0	0	0	4	0	16	0	0	36	0	0	0	2	0	0	0	6	0	10	0	38	12	0	0	0	0	0	2	26	10	0	0	0	12	0	1	29	25	0	0	97	8	0	6	30	14	2	12	2	52	8	10	36	14	24	12	10	28	2	32	0	2	41	6	0	0	8	0	0	33	0	0	6	0	0	14	18	0	17	0	0	0	42	0	14	4	79	0	0	0	0	0	2	4	22	0	18	0	44	0	54	66	78	44	16	0	0	0	10	0	8	32	10	0	11	0	0	4	6	238	50	0	0	0	28	0	0	4	4	0	6	7	10	17	0	0	0	2	0	16	4	0	0	0	0	24	12	0	6	0	30	0	0	48	7	0	4	0	12	0	0	190	0	0	4	22	34	10	0	8	16	4	0	10	0	0	0	0	0	0	4	48	138	4	20	0	0	0	0	0	0	14	2	8	0	7	2	0	0	0
ENSG00000112130	300	136	438	248	141	95	158	272	150	138	154	481	383	156	142	110	284	395	165	155	112	153	227	105	270	166	120	60	162	263	176	350	262	156	151	311	132	308	462	110	63	127	174	192	144	65	186	261	39	314	125	122	134	307	167	163	215	428	92	67	176	327	258	404	254	221	136	61	190	111	245	407	169	630	440	293	150	145	428	357	242	611	329	250	102	275	166	714	458	390	281	282	204	83	338	408	471	306	38	166	127	290	120	429	412	295	192	323	396	499	178	181	233	155	151	223	154	238	163	240	117	385	460	145	181	183	52	190	145	80	183	265	193	60	255	84	62	78	192	132	436	316	286	129	264	316	267	108	130	187	165	263	120	383	97	117	190	183	197	241	140	90	219	171	128	255	166	159	157	144	183	247	168	242	178	120	138	226	107	151	277	219	246	182	141	143	214	278	103	352	271	172	251	109	467	233	133	128	165	118	317	118	267	226	469	198	299	107	433	111	520	82	498	143	295	119	70	227	347	242	98
ENSG00000137709	50	8	0	0	21	4	24	16	35	12	38	0	0	2	6	8	50	33	0	5	34	0	39	0	12	29	8	53	30	60	6	6	10	33	0	33	54	45	22	2	0	0	114	0	8	0	6	73	8	119	8	32	6	127	10	109	20	22	0	6	8	16	38	41	52	22	53	8	74	7	4	93	46	152	58	11	18	30	64	39	4	113	23	30	17	2	8	61	27	32	52	50	12	0	195	90	60	6	6	23	44	0	3	37	19	16	36	66	25	6	0	2	19	44	43	84	37	49	0	0	26	40	59	14	79	16	23	14	20	27	4	14	39	2	152	6	8	8	0	12	152	62	18	0	0	12	47	12	8	39	4	14	17	6	15	6	12	30	26	46	2	54	45	11	3	57	0	76	2	0	78	169	37	24	20	0	28	46	4	0	0	0	4	10	2	45	4	56	26	27	16	20	0	32	62	12	34	12	5	4	95	10	142	34	20	5	2	10	20	28	5	8	39	23	11	0	12	34	86	0	8
ENSG00000147316	325	345	363	174	109	144	314	365	276	109	271	393	307	238	191	140	350	221	213	201	117	149	342	278	351	229	93	114	240	193	210	427	261	183	157	306	176	300	421	220	166	208	225	368	185	59	166	233	65	534	201	135	335	308	132	373	311	565	396	200	270	236	373	520	235	365	270	205	605	251	505	555	450	556	323	400	329	180	328	330	448	786	425	407	448	643	551	695	578	450	395	134	274	104	393	541	428	380	136	215	209	206	96	488	558	399	85	597	328	402	99	263	284	255	238	366	273	276	298	495	174	326	814	175	342	259	123	242	137	115	154	495	248	89	209	110	218	143	397	255	482	184	160	209	206	605	188	149	193	210	328	341	232	256	238	223	265	442	270	677	160	409	496	186	155	312	146	245	395	250	419	292	355	217	473	245	112	389	298	195	262	196	512	280	184	295	571	411	134	531	683	217	273	137	713	310	185	200	221	157	646	303	495	285	322	658	728	337	516	260	309	144	503	282	371	299	211	656	438	399	165
ENSG00000140297	197	333	621	188	158	48	136	731	386	33	485	212	646	196	128	221	104	246	287	152	67	26	374	220	185	120	108	404	104	270	248	472	321	218	208	411	191	252	191	87	198	159	99	580	149	210	280	198	24	497	163	28	585	176	146	256	178	719	271	212	279	131	239	587	858	351	331	126	442	478	308	672	385	456	909	400	432	246	611	438	404	555	712	291	398	582	286	345	254	264	257	361	105	274	252	478	654	529	98	336	320	246	23	499	996	535	68	281	473	690	196	392	522	267	442	180	128	240	341	102	332	312	158	144	428	48	86	129	60	134	180	645	208	144	50	284	100	171	274	361	31	138	274	92	216	623	189	66	156	236	360	318	139	672	161	293	522	622	148	286	380	128	569	21	190	393	60	120	283	102	664	92	201	174	54	327	76	464	34	390	192	470	393	326	106	83	754	284	117	483	1031	180	171	198	697	391	138	345	218	26	966	159	320	80	327	574	653	302	894	164	536	100	417	324	451	706	76	892	516	335	422
ENSG00000118922	142	20	0	16	44	20	0	0	62	11	18	0	0	0	0	0	0	0	26	0	0	18	10	0	22	8	26	0	0	50	2	2	0	2	0	4	1	29	26	8	0	34	40	4	80	0	0	12	0	36	0	8	0	10	0	34	26	31	0	0	0	134	2	26	38	36	20	21	26	2	51	12	12	88	14	52	4	51	46	12	50	32	18	26	0	2	0	48	28	16	28	8	4	2	8	6	14	40	0	0	12	0	10	40	6	30	0	44	0	22	12	0	28	4	20	18	4	0	18	141	0	37	311	46	20	48	0	32	18	12	30	20	68	8	0	4	146	0	30	0	82	32	0	0	2	2	0	4	4	0	4	19	15	24	62	0	6	18	18	10	32	22	0	12	6	0	34	30	8	6	38	18	0	0	54	18	0	4	6	8	16	0	26	0	0	8	28	14	12	0	40	40	0	0	46	16	0	10	46	0	6	6	32	72	58	12	0	0	30	24	30	10	14	8	4	36	8	47	26	0	30
ENSG00000204463	2345	2190	3925	565	1346	1046	785	3154	1403	416	1863	1791	2998	2766	839	1239	1883	1127	882	1595	313	623	2794	1417	1296	695	1287	1935	1621	4084	1220	1432	1291	1256	1482	3594	749	1001	1929	1148	1266	1409	1736	1929	757	479	1401	885	177	3918	1847	547	2389	4103	2120	2677	1103	1613	2251	1616	2448	1373	1836	4466	3901	4086	1570	1483	3638	2493	3340	1813	2563	2332	3430	2706	2438	1370	4199	1130	3371	5073	1627	3200	2887	3567	1311	2222	1504	4093	2937	2028	2139	1167	1189	4930	4261	4220	476	1784	1945	1229	469	1794	1310	3128	582	3604	2858	2131	884	2571	2527	2803	1662	2599	761	2727	2561	2614	1663	2863	3650	1602	3214	740	597	1496	1621	843	735	2732	1450	852	941	1413	1483	581	3052	829	2516	1604	1602	862	2460	5636	1629	1610	932	1805	954	3386	824	3641	1548	2354	2045	2495	1449	2303	2310	2246	4099	844	721	2293	1241	1365	2871	1485	4370	1622	1346	1039	2207	1844	1996	2239	2249	1683	1881	2497	3610	2278	517	1651	3220	2637	1231	1564	5566	2075	2316	900	2354	1348	600	1989	1638	511	4887	3124	3272	2279	2104	2815	4271	2258	3904	1811	3259	622	2203	2339	4626	3493	689	3674	4000	2833	2923
ENSG00000151468	10	0	0	16	0	0	0	12	0	0	1	0	0	0	0	0	0	0	0	0	0	0	8	0	10	0	6	0	0	0	0	0	10	5	0	0	0	0	0	0	64	24	4	12	0	0	42	0	0	0	0	0	10	0	0	0	0	0	0	8	4	0	0	0	32	0	30	0	4	0	0	18	0	0	24	0	4	0	0	0	26	0	0	6	0	3	8	0	0	35	0	12	6	0	1	40	0	56	22	1	0	0	0	16	0	7	11	0	0	0	14	3	0	0	0	0	0	0	0	8	17	0	10	0	8	0	0	1	0	8	0	2	20	0	0	0	4	0	4	16	0	14	0	0	0	28	0	12	0	0	0	0	0	0	0	0	0	4	14	2	1	13	0	0	4	34	0	0	0	8	36	0	0	0	0	0	16	0	4	0	4	28	45	4	0	0	26	0	0	47	38	0	0	16	0	0	0	5	0	0	10	0	2	0	0	2	0	2	0	11	0	0	0	6	0	12	6	0	0	0	20
ENSG00000100796	1723	2045	3097	967	930	1110	1245	4038	2538	937	1665	3752	2892	1945	803	915	1685	2633	2014	1415	516	826	2338	2180	2398	1128	1056	1145	1431	3180	2407	2336	1914	1446	1587	2828	1888	3157	2049	1807	955	1292	1499	2556	1544	911	1860	2904	410	2995	1511	595	2260	3183	1389	1421	1330	2826	2312	1574	1565	1875	3347	3144	2838	2427	1498	986	3093	2232	3043	4756	2966	4551	2649	2087	2030	1399	4375	2676	2374	4918	3417	2309	2195	3507	2617	5198	3484	3107	2155	1443	2018	877	2200	3292	3591	3535	721	2065	1709	2375	741	3741	3110	2296	1279	3123	2222	3675	1601	1571	1642	1752	1612	1913	961	2102	2166	2672	1632	2302	4249	1591	2144	781	969	1457	832	1178	1676	2653	2252	629	1172	1121	1289	800	2674	1207	2763	2067	1598	1197	1859	3366	1322	1493	1400	1023	1928	2550	1596	3104	946	1814	1775	1948	1395	2001	1814	1859	3133	1280	1435	1395	1067	1267	2633	955	3485	1461	1694	1669	2528	1639	1299	2834	1676	1705	2059	2093	3647	2087	953	1863	3355	2074	896	3386	3855	1907	1974	1187	4540	2652	1148	1577	1637	1007	3517	2464	3199	2434	3844	2881	4385	1961	4107	1483	3241	980	3688	1628	3506	3127	1051	4090	4039	2300	1848
ENSG00000050628	359	282	15	68	78	35	119	284	133	102	264	66	85	198	84	0	54	30	79	74	26	10	34	76	8	52	30	88	102	318	32	383	188	30	76	301	50	66	92	138	94	78	183	10	69	50	127	195	6	44	84	33	168	46	86	34	133	28	4	145	58	32	656	255	584	368	48	60	76	108	80	102	50	613	286	411	130	44	160	476	154	331	175	218	114	57	171	444	545	104	279	16	178	270	179	286	200	22	54	30	188	286	20	162	75	160	98	197	48	228	48	179	34	109	372	121	93	263	89	47	56	133	39	54	189	42	22	116	103	82	213	316	109	94	292	46	56	38	46	356	435	173	200	49	212	403	248	56	69	93	171	94	72	22	29	246	74	68	120	239	46	1	151	15	67	30	79	129	228	80	306	68	93	193	145	124	132	208	70	36	132	328	40	14	97	32	142	115	80	133	167	46	48	44	293	198	4	38	16	30	196	6	105	106	354	48	78	148	239	120	242	72	375	78	395	10	109	490	262	154	58
ENSG00000141349	177	153	337	118	162	83	90	523	257	45	256	202	232	315	134	186	155	63	122	202	55	79	370	256	118	156	62	72	184	234	191	152	116	106	127	279	50	106	121	80	80	114	113	380	174	70	133	102	22	384	149	36	252	239	130	233	206	418	176	173	389	256	383	328	506	681	348	144	654	289	442	429	273	276	298	480	269	89	301	176	330	354	291	370	278	667	202	353	165	340	427	116	344	150	234	368	276	264	64	277	208	328	30	230	348	419	108	461	179	400	161	199	212	208	132	282	103	461	282	196	160	149	431	242	314	164	114	288	215	113	140	258	198	126	114	65	87	148	160	161	548	226	294	243	150	477	198	101	102	208	203	352	106	278	238	282	334	433	102	308	309	246	556	156	72	265	112	153	334	202	246	154	149	74	420	157	201	336	246	190	244	148	191	202	144	141	474	229	106	270	368	200	75	120	267	178	52	322	214	92	546	211	417	280	188	346	526	294	774	140	144	148	276	202	309	466	182	486	486	188	411
ENSG00000143147	123	0	0	0	0	0	0	6	22	12	0	0	0	18	4	0	0	0	9	2	0	0	0	2	0	3	10	0	28	118	2	14	0	0	50	0	4	0	0	12	0	12	20	0	0	0	4	0	0	8	4	0	0	31	0	10	6	35	8	0	10	18	26	34	2	74	0	25	2	0	50	36	10	27	0	0	0	0	20	20	22	0	16	50	3	0	0	2	1	12	72	14	2	6	48	22	18	92	0	2	0	8	0	27	0	2	0	153	14	8	25	10	0	34	10	34	0	0	0	42	8	35	70	58	6	18	10	2	8	29	12	28	8	0	0	0	6	0	12	32	26	46	2	0	2	28	4	0	0	0	10	0	0	22	32	0	4	8	2	10	38	13	6	0	0	0	10	18	0	22	2	20	18	8	34	0	14	20	16	22	0	0	32	8	0	8	70	0	20	11	18	10	0	6	4	0	8	14	22	0	30	34	10	72	2	19	20	0	4	6	0	10	0	12	16	0	0	44	0	0	16
ENSG00000179933	440	332	741	411	180	230	208	300	599	165	193	586	699	434	129	245	278	309	251	315	111	227	576	362	497	214	315	646	311	633	355	229	339	258	171	511	277	396	684	321	224	161	157	510	414	181	249	369	93	712	452	149	379	650	527	304	447	774	530	409	237	404	433	545	893	587	236	136	493	530	570	483	361	750	437	483	268	183	814	423	575	708	484	301	356	716	369	993	735	489	460	285	309	248	264	583	558	516	200	411	526	449	129	532	681	596	227	619	349	810	278	439	458	496	389	429	178	510	471	481	316	618	530	237	566	272	241	196	186	235	242	323	318	138	102	307	339	260	611	243	402	305	538	217	336	891	340	191	317	323	303	812	462	528	213	650	368	478	368	488	437	276	549	204	153	400	279	252	427	278	696	189	450	346	336	407	432	277	465	355	335	330	340	435	214	246	558	326	274	653	624	325	275	284	812	388	202	592	386	385	940	521	512	248	532	490	659	282	888	224	474	198	620	288	739	618	185	629	699	225	589
ENSG00000116199	677	821	829	244	247	300	404	980	556	268	692	466	1313	997	311	434	500	437	550	562	246	582	950	452	523	562	445	587	485	775	532	801	785	549	449	787	606	537	901	531	182	527	648	1084	599	239	631	525	55	1123	671	285	780	1311	759	908	605	778	979	770	733	583	641	1061	1172	1570	735	321	1134	1003	976	715	829	1147	1392	872	931	572	1511	672	1216	1386	671	1099	878	1360	608	1006	934	1570	1157	719	1156	539	453	1031	992	1129	354	465	721	527	323	965	658	976	496	907	805	1297	359	930	704	549	527	901	439	994	870	737	657	882	1287	739	1084	426	307	522	425	328	413	812	583	298	255	397	444	541	671	502	1212	447	703	425	592	1584	704	486	758	366	557	729	599	922	372	796	824	847	448	585	760	596	1316	322	500	768	222	432	937	413	1365	410	813	526	640	534	475	853	600	719	595	792	1038	670	293	658	939	707	294	709	1565	737	567	376	884	711	493	682	607	358	1419	1362	1162	651	806	833	888	789	1643	429	1181	417	743	600	1452	1257	418	1330	1039	741	916
ENSG00000073910	237	4	6	54	30	45	4	22	171	32	8	92	22	0	27	9	8	72	13	8	1	20	34	20	0	6	73	54	0	117	43	17	14	0	0	45	34	34	52	10	38	93	85	8	0	0	12	0	8	44	26	4	32	58	0	96	40	99	108	0	24	150	0	26	70	46	22	30	62	8	70	26	39	145	24	46	26	55	68	33	116	36	14	175	6	0	0	143	56	16	90	31	10	10	39	9	6	150	2	2	2	24	8	28	69	38	3	93	24	33	14	46	44	50	86	63	16	16	22	54	61	75	129	64	88	20	32	29	12	82	0	57	105	16	3	9	97	0	66	44	195	103	0	2	14	9	9	0	14	0	24	23	31	46	66	20	29	22	60	2	44	25	20	11	0	10	31	36	4	18	20	8	14	20	158	6	94	52	12	14	4	0	193	6	30	12	125	32	17	38	22	26	2	0	154	12	12	6	38	0	108	13	47	345	60	16	40	30	29	4	3	18	10	16	40	8	79	5	72	9	67
ENSG00000259431	141	122	67	6	39	78	11	84	160	25	66	121	178	34	24	70	63	36	21	68	31	20	122	101	127	58	42	0	104	50	70	80	71	79	52	146	44	109	16	94	84	159	76	74	33	13	12	52	11	136	122	36	158	111	76	114	113	47	64	66	97	50	34	177	96	82	30	36	116	67	189	83	55	123	76	110	74	40	208	59	261	176	68	74	66	170	45	182	90	111	148	55	136	10	95	245	103	176	11	80	45	30	8	43	99	64	74	110	143	110	69	44	97	47	56	64	59	60	105	84	52	167	167	60	80	80	52	127	44	73	35	130	94	42	36	50	44	5	100	65	125	141	78	47	50	223	119	61	70	21	80	106	47	152	58	87	67	66	72	124	74	53	160	39	29	103	22	46	86	105	137	87	30	48	178	79	2	58	76	42	50	42	75	124	30	104	115	121	109	69	110	76	81	29	58	75	10	52	101	52	74	68	38	98	94	139	91	24	130	71	49	35	68	110	207	112	43	45	81	94	94
ENSG00000156875	384	340	529	148	140	184	172	718	239	158	316	412	313	384	233	187	250	287	365	287	106	119	604	220	296	226	210	254	282	413	378	385	386	255	216	384	286	188	171	228	469	211	197	785	154	48	224	249	54	582	195	93	251	294	427	232	220	529	686	292	320	445	283	784	618	605	279	120	527	449	671	735	570	490	373	390	421	302	743	259	433	655	416	594	337	1116	390	344	517	486	450	317	431	198	462	475	609	493	131	361	409	343	79	525	593	250	112	423	272	547	149	567	349	349	338	348	220	713	410	384	285	308	883	388	424	111	152	307	186	204	184	648	367	208	221	252	246	266	423	193	726	542	251	231	266	692	242	167	272	264	266	236	192	386	203	285	572	418	374	224	347	275	1057	154	157	252	164	210	513	271	640	269	364	198	469	409	305	585	262	453	295	286	670	506	197	281	856	202	161	512	725	286	151	276	655	428	203	164	389	212	786	352	519	503	601	577	774	266	1216	297	409	256	536	285	526	842	182	833	1161	353	559
ENSG00000088836	6	12	0	22	28	0	10	38	1	0	34	1	0	44	68	57	5	0	8	78	11	0	65	8	5	12	24	32	2	20	0	6	16	10	62	27	0	51	10	6	0	0	42	18	10	10	18	2	0	37	66	26	0	0	4	16	26	16	18	4	25	0	10	14	17	115	40	0	18	42	77	12	88	28	22	8	24	56	0	36	72	84	49	29	82	31	73	74	18	122	0	118	49	46	191	14	100	58	6	38	12	55	0	129	39	19	18	16	14	23	0	20	10	12	0	24	33	73	54	54	20	8	79	44	68	32	4	26	6	21	20	38	60	10	32	0	90	0	16	28	2	80	44	28	23	30	12	7	24	2	19	28	20	14	2	8	96	46	8	22	24	34	64	37	12	36	5	33	16	10	9	7	16	4	50	40	37	114	0	30	36	12	0	6	42	4	72	152	10	14	14	15	0	55	120	38	46	0	34	22	136	62	8	10	30	40	155	8	64	8	62	6	27	17	6	59	0	120	113	2	54
ENSG00000100084	460	308	378	120	90	133	132	413	314	95	242	196	290	487	99	143	138	333	190	124	68	73	318	312	962	195	178	150	399	269	79	185	169	123	168	468	55	174	240	318	66	237	271	248	200	161	282	315	32	297	146	95	239	249	156	188	133	180	402	171	213	215	472	386	303	625	137	129	416	157	513	311	194	366	253	224	245	309	498	413	497	799	225	255	269	304	202	301	230	504	295	159	412	103	176	372	514	693	129	296	202	246	91	377	346	184	191	584	186	181	166	170	242	261	178	321	140	124	333	437	184	402	430	192	451	120	64	179	147	74	102	231	309	85	173	211	263	70	560	113	778	317	253	193	282	502	380	206	89	129	118	282	164	331	113	353	176	205	244	182	244	131	354	133	218	209	138	80	292	132	313	219	253	135	134	164	152	66	224	146	171	199	404	341	89	255	515	385	122	351	371	117	178	174	403	130	109	197	109	31	324	300	358	433	339	350	307	207	417	164	373	105	253	212	935	528	197	302	497	350	196
ENSG00000137812	106	8	54	2	34	20	79	20	50	16	24	34	79	42	39	8	76	26	22	2	28	10	37	0	0	14	26	64	59	28	0	48	46	29	38	14	0	10	20	12	0	134	20	84	100	0	32	56	18	100	14	8	96	20	0	44	44	64	104	6	56	66	30	84	74	84	108	18	30	40	140	88	140	95	94	0	4	12	62	29	62	152	119	110	20	82	10	202	10	92	22	77	37	12	92	50	40	204	4	46	96	135	0	77	145	207	65	180	112	91	166	6	50	68	81	32	17	12	60	83	34	22	164	71	102	20	20	24	0	48	114	14	70	12	26	56	40	6	57	72	74	43	58	92	43	213	32	10	112	70	120	16	10	178	9	52	98	47	109	0	20	26	8	18	26	4	16	9	188	60	5	2	46	30	34	16	66	22	26	20	38	46	52	68	8	56	76	12	0	146	30	98	6	60	41	40	38	134	52	34	54	8	16	72	112	21	53	76	48	14	197	0	201	156	98	94	56	52	152	26	110
ENSG00000138286	381	244	537	233	215	184	90	446	650	112	353	485	433	651	144	235	356	402	335	289	37	237	381	296	244	218	163	149	321	546	385	193	263	236	275	510	269	383	407	311	218	165	235	439	171	140	259	415	24	722	314	128	323	444	180	378	343	463	410	246	385	333	476	439	537	494	341	219	635	399	669	493	361	739	485	653	323	205	817	442	548	885	397	451	568	510	325	867	471	679	571	384	328	238	534	585	701	541	155	426	482	456	104	657	411	402	266	553	433	745	250	373	482	452	347	448	455	320	316	569	288	525	836	248	635	235	118	315	207	248	181	462	385	121	291	214	308	156	430	279	478	322	435	166	277	849	449	357	249	229	367	542	177	598	212	417	505	483	242	538	384	246	588	177	147	528	263	247	524	370	809	290	302	222	526	412	153	397	317	468	341	420	573	289	257	400	727	413	189	509	828	417	413	178	668	387	238	368	279	226	658	306	497	248	601	442	620	420	617	321	556	249	567	353	672	397	253	725	737	449	483
ENSG00000149054	26	256	62	0	38	79	73	73	0	59	8	13	32	4	0	4	38	0	42	32	4	14	16	6	32	0	16	144	0	54	56	10	4	34	131	64	6	193	86	58	0	0	52	30	61	45	159	10	0	312	34	24	76	27	160	34	18	159	59	0	2	14	26	129	0	76	90	38	120	126	197	56	121	20	0	107	169	54	66	57	6	194	58	0	103	18	98	228	257	68	96	0	10	26	14	122	104	158	63	46	74	50	13	127	160	77	8	26	141	42	27	34	0	18	116	10	14	116	18	34	4	43	86	52	53	29	22	20	41	6	4	78	66	28	14	0	12	34	16	0	34	16	44	129	149	36	24	25	24	38	102	96	24	64	18	58	40	184	8	20	80	14	52	14	24	127	0	108	164	84	252	20	0	261	89	8	10	0	0	198	20	76	14	52	18	12	0	0	26	142	0	80	0	96	13	87	24	16	36	10	34	148	75	0	43	141	52	161	40	89	27	62	183	4	80	14	103	321	404	0	18
ENSG00000183891	143	0	60	8	22	16	22	2	32	33	2	106	45	65	36	8	42	88	1	12	28	54	89	55	29	38	100	0	0	3	65	10	2	8	0	90	23	102	0	42	0	66	61	21	41	6	9	49	3	76	34	20	16	1	42	22	51	92	58	25	74	60	51	45	30	34	6	34	119	16	80	91	30	48	50	60	53	57	24	89	100	123	45	93	46	50	52	142	86	82	35	34	88	8	56	57	16	76	19	0	40	32	0	72	94	18	54	12	10	138	44	4	9	54	19	19	1	36	14	60	28	48	115	26	33	44	37	22	80	45	13	26	76	26	55	23	40	30	47	17	110	54	49	66	38	52	25	42	35	29	26	33	0	75	38	75	8	42	53	7	29	20	17	49	27	69	33	43	90	26	110	9	45	19	44	0	14	21	32	24	36	61	85	6	18	63	48	56	22	106	76	42	0	22	129	46	47	36	17	37	38	17	30	72	76	15	56	19	28	48	74	34	30	61	48	59	43	87	78	75	51
ENSG00000249484	62	218	382	60	47	100	106	166	109	88	49	92	208	144	96	10	117	149	123	147	25	18	194	203	39	100	120	89	107	194	52	83	110	88	183	119	130	209	101	65	75	183	23	111	135	116	140	134	33	269	132	44	162	81	96	188	96	153	78	223	134	62	166	307	145	193	204	103	108	102	158	131	135	212	195	243	82	104	347	144	273	285	221	184	116	471	152	344	111	296	49	49	108	30	161	232	169	377	96	117	127	182	54	124	220	361	64	103	165	171	88	174	130	80	102	87	45	165	290	225	104	193	173	37	139	96	98	45	18	90	58	227	114	26	47	80	155	49	166	143	108	182	276	174	115	158	74	127	92	44	120	138	141	289	112	125	175	206	134	169	179	116	244	119	73	89	46	17	174	78	157	76	19	236	167	163	129	81	234	182	174	174	110	158	55	79	177	126	72	301	165	55	103	89	290	319	90	215	212	118	311	192	182	26	170	166	431	267	280	52	240	103	148	79	311	94	69	335	358	192	176
ENSG00000143093	726	337	614	260	250	159	249	809	627	97	279	330	555	220	204	267	454	449	309	282	94	151	591	376	404	265	204	747	222	710	638	435	401	215	277	598	198	497	683	323	412	454	441	691	338	177	229	298	52	667	491	112	297	990	155	265	255	409	379	241	531	593	520	809	825	684	324	336	770	291	679	526	782	707	615	538	528	479	1094	643	621	1348	435	651	621	666	455	1109	435	753	610	392	375	239	477	666	679	845	162	481	474	214	143	626	532	746	274	843	438	600	297	438	475	331	359	594	243	495	624	867	305	527	1099	341	634	245	195	375	285	264	310	782	545	178	293	179	337	151	841	300	845	452	365	122	487	850	367	224	375	333	323	793	295	788	315	566	362	425	226	434	398	625	753	240	151	465	246	270	406	194	759	473	241	381	679	452	363	699	469	444	391	594	1051	525	332	388	644	500	228	357	1046	399	448	301	618	424	308	548	308	269	972	545	807	495	547	701	710	330	681	327	1112	151	818	598	720	391	243	955	684	368	503
ENSG00000263002	264	138	419	77	72	144	136	357	281	92	121	643	220	131	90	122	117	249	214	100	64	162	350	244	217	133	90	77	132	306	242	215	232	153	208	347	232	283	73	164	236	108	66	256	141	88	162	198	42	366	163	51	361	239	128	192	109	244	228	181	211	233	241	456	256	244	92	88	268	226	145	416	126	445	263	224	181	182	392	195	220	637	240	286	228	372	285	459	428	436	258	238	280	190	377	371	308	312	102	156	206	244	95	223	248	253	100	454	292	255	139	232	148	264	126	254	196	192	271	267	110	305	417	183	276	116	115	229	139	171	135	288	318	72	252	76	130	131	166	182	542	299	247	152	243	440	196	132	133	158	257	165	187	219	132	234	218	212	132	301	153	159	250	88	134	161	112	119	162	149	290	234	174	210	274	124	174	101	124	337	297	168	513	242	138	192	365	364	73	240	647	190	177	160	491	298	153	206	121	105	559	212	260	150	223	159	395	126	286	180	366	122	322	91	539	316	118	342	352	94	126
ENSG00000163633	47	0	0	28	6	16	3	0	46	20	1	6	0	10	10	0	4	2	9	4	0	4	7	0	13	10	18	0	8	54	0	8	10	16	10	6	12	13	20	0	2	3	31	30	30	4	0	11	6	40	11	1	22	36	58	20	102	66	0	0	4	0	18	73	0	5	0	16	51	0	6	6	16	15	23	8	10	13	18	0	16	19	26	12	13	12	0	40	86	158	0	10	13	11	21	18	46	0	0	32	0	24	0	6	16	17	34	96	22	38	36	0	46	0	16	69	0	68	14	63	10	44	2	32	33	28	0	6	0	12	4	0	17	0	0	0	18	2	10	24	36	12	22	14	10	36	18	0	1	6	8	46	10	6	6	29	11	18	18	32	20	0	10	4	0	6	0	0	42	12	16	0	2	42	26	18	0	7	6	4	0	18	31	4	14	20	19	6	2	6	12	22	21	0	18	17	0	13	4	32	10	0	28	0	4	0	12	0	0	0	22	38	21	12	30	12	7	24	4	22	2
ENSG00000141696	45	164	176	98	106	152	44	190	150	28	118	39	263	76	74	26	93	29	87	273	18	22	198	184	113	36	54	0	116	97	93	142	120	93	123	145	56	19	114	85	186	95	123	187	92	41	128	132	19	173	130	42	179	218	153	134	56	146	194	99	212	53	170	293	164	129	86	178	290	182	91	154	234	195	247	124	199	95	309	177	52	351	141	140	248	173	106	160	204	102	222	190	144	102	135	232	280	425	10	158	289	158	128	220	161	124	26	53	130	135	52	209	176	71	116	106	76	199	234	106	72	189	252	110	149	46	66	45	62	40	98	146	114	76	85	88	21	134	164	58	279	164	107	45	75	271	94	114	54	118	90	92	46	172	50	100	253	223	94	29	147	162	282	93	72	102	126	54	259	91	101	66	67	72	100	122	76	219	177	136	92	191	96	194	72	107	247	219	30	234	365	96	116	110	258	224	12	126	175	58	485	232	314	94	214	130	359	86	272	78	241	42	240	188	139	292	34	199	215	247	295
ENSG00000145592	3401	2475	4101	4684	2230	1791	3450	2540	8136	2907	2442	5889	3721	3471	3452	1211	2261	5251	2543	3486	1427	2874	3643	2748	3575	4090	2210	2429	4072	4671	2892	1898	4321	2683	1606	4553	3173	2934	1786	3093	2127	2720	3317	4041	4744	1452	1770	5854	1143	6354	4061	2004	1458	4198	1420	3234	5622	6501	1677	4115	3282	6438	4212	5204	3795	3762	3071	2407	6237	3163	4439	3899	2704	9781	4571	3980	3516	3353	4150	4166	3904	4490	4453	3760	6841	6219	3535	11426	6735	4245	5568	3386	5407	2696	5859	5443	5892	2728	3064	2633	4993	5313	2686	5560	5448	5188	4028	4078	4128	9014	5315	2596	4344	4767	3810	6961	7460	6691	2985	4112	2436	6817	5294	2530	7115	5791	3015	3890	3759	4672	3476	3126	7460	981	4624	2608	2437	3421	3611	4361	12013	9184	5919	5579	3375	8983	4856	1570	4536	2471	4418	5417	6142	6011	2057	5731	3988	4590	4304	4077	3318	3906	4957	3483	2639	4539	3120	2556	4144	3187	8455	3967	4158	4287	3992	3208	3971	3447	4318	3215	2756	3821	2908	2466	3838	2406	3820	5788	3069	5449	5106	2295	3766	3642	6617	3553	2625	4393	2534	4744	5100	1771	3452	3348	4134	4229	2445	3040	4342	3235	2085	4374	7108	3349	5623	1966	3171	4942	4285	2903	4354
ENSG00000137177	1846	2704	4403	1155	1189	1363	886	4759	2448	524	1499	2221	2389	2693	1084	1760	1729	1658	1910	2079	406	856	3552	1500	1402	919	986	1354	1879	3159	1583	2101	1941	1272	2015	2785	1511	2567	2196	1948	1150	1649	1692	2481	1133	940	1927	1974	227	3843	1514	622	3015	3570	1583	1998	1740	1911	3279	1765	2105	1636	2151	3486	3400	3559	2002	1055	3772	3500	3474	4002	3487	4195	4276	2585	2661	1357	5068	2583	3438	5667	2716	2979	1979	3735	2249	5573	4235	3080	3046	1653	1818	1514	2350	3116	4211	6444	718	2271	2069	2182	625	3146	3489	2953	923	4019	2644	2643	1106	3020	2904	1957	1845	2614	1120	2225	2277	2291	2090	3377	3651	1914	1959	676	650	2457	1444	1048	1752	3316	1736	997	1581	1370	1496	884	2655	1079	2692	1969	2117	1044	1886	3876	1797	1536	1269	1627	1583	2162	1421	3475	1387	2441	2734	1982	1270	2157	2168	1948	4243	1141	1166	3353	1209	1174	3271	1375	4949	1418	1575	1618	4045	2093	1486	3108	1883	2211	2729	2070	3018	2383	823	1707	3591	2078	1280	3564	6063	2161	2205	1131	4974	1725	1042	2035	1769	620	4449	2663	3267	1603	3624	2562	5680	2804	5310	2034	2645	636	3159	2013	3881	3781	929	4793	6157	2696	2209
ENSG00000105327	98	86	93	31	147	48	74	71	227	61	220	79	218	60	112	155	90	129	173	204	93	30	262	305	391	130	84	52	103	231	305	334	100	92	160	264	66	120	75	101	24	128	327	73	74	94	64	122	34	332	366	125	106	265	18	155	69	173	154	127	295	69	173	208	226	142	117	161	385	142	291	721	591	222	157	131	177	267	185	282	238	664	134	73	119	278	120	153	147	316	155	196	243	156	212	541	207	98	66	132	195	210	22	98	289	78	139	186	290	196	124	173	51	88	68	244	138	466	149	122	59	180	366	108	145	172	69	202	262	73	142	306	227	64	123	123	88	114	117	145	217	296	99	159	200	215	194	87	83	73	63	370	68	192	111	114	90	182	178	197	209	296	197	197	245	68	96	54	156	78	307	168	149	128	216	235	22	722	180	79	83	319	302	168	37	223	180	675	42	90	218	179	164	71	319	236	31	94	166	30	489	98	248	424	249	262	420	77	355	156	468	39	220	164	269	141	69	574	464	154	64
ENSG00000168615	1256	514	817	438	434	319	329	529	1441	131	899	1229	607	1185	604	222	1062	1761	578	916	170	200	1001	932	515	422	458	157	386	1497	961	732	441	280	550	531	232	710	650	554	122	476	1246	629	427	186	285	815	87	1723	385	373	525	1347	689	1129	1151	1806	1115	431	1234	2627	1113	1745	1062	1762	1004	938	1429	941	2476	3126	1948	1582	773	865	562	586	1157	960	1032	2513	1008	1630	812	1364	1056	1700	1435	2035	1897	1343	558	517	1502	1473	1199	907	250	1127	820	833	235	1878	1394	448	391	2121	870	1567	517	557	713	761	604	1321	621	1100	467	1690	764	882	2050	842	1145	468	223	423	708	550	972	969	657	202	806	228	531	479	788	641	4698	1902	556	444	405	987	972	349	406	636	504	961	331	558	667	408	795	934	848	789	1163	889	1616	549	427	601	508	1019	871	271	788	1144	433	606	1378	454	420	1946	532	847	645	710	2503	533	244	863	1145	632	413	1248	1086	1064	453	375	1942	1234	520	526	541	329	2217	356	1896	1950	1296	957	1204	675	1498	842	2810	499	2083	687	1602	815	710	2679	1421	773	666
ENSG00000140543	66	50	96	33	22	28	67	129	83	28	42	50	199	52	99	90	50	152	20	94	26	48	97	53	93	44	40	40	126	118	122	120	26	92	69	88	88	98	80	121	0	42	77	91	32	34	36	87	14	111	88	16	153	44	4	44	85	44	26	33	90	158	181	182	124	165	83	40	136	58	102	109	102	178	174	38	122	33	110	385	299	206	80	35	96	231	48	158	124	39	1	36	51	13	119	195	82	192	6	131	95	62	28	55	129	96	45	168	61	186	37	136	44	60	80	92	19	130	46	80	60	71	132	41	92	36	33	48	32	58	47	99	44	8	60	22	98	81	107	67	164	114	90	98	65	170	67	92	49	51	57	90	44	172	45	75	118	100	71	120	56	81	153	32	28	61	16	32	116	22	242	42	89	42	88	28	115	46	84	54	44	94	104	76	40	70	129	89	45	161	54	57	177	42	124	54	80	84	32	59	147	109	164	60	156	98	152	120	136	64	129	53	162	33	158	102	2	94	74	140	66
ENSG00000288075	66	0	0	0	0	171	0	0	3	0	4	0	0	16	6	31	33	487	4	0	5	168	3	270	1	0	276	0	40	25	308	3	2	0	0	4	290	363	0	32	9	4	11	0	52	31	5	6	1	4	2	10	37	0	0	0	2	0	133	15	197	7	0	0	38	2	0	0	0	4	47	81	12	28	24	0	28	0	0	0	0	54	4	20	6	53	452	22	673	46	566	6	41	22	14	0	14	0	0	46	0	0	2	0	13	4	0	15	5	579	2	318	0	325	14	14	0	7	33	304	0	41	469	30	56	260	149	164	0	0	293	27	22	0	6	149	14	0	584	133	604	42	0	0	0	4	16	9	182	168	0	0	320	28	2	22	20	18	0	14	10	11	400	174	11	50	0	17	25	236	730	336	0	0	42	0	0	8	8	314	0	257	1	0	8	0	4	17	262	0	0	222	2	202	4	2	0	10	49	0	54	22	0	2	0	9	604	267	74	14	0	2	4	263	0	323	2	549	9	268	0
ENSG00000100300	262	205	617	190	128	163	103	312	267	159	407	501	615	171	144	192	305	456	237	246	75	178	305	175	181	197	193	262	296	847	93	194	495	162	163	444	249	133	525	265	368	246	194	142	73	99	235	268	22	495	336	55	226	419	228	227	316	275	504	156	194	286	366	376	453	772	191	256	518	234	629	259	439	640	344	333	187	210	315	271	506	805	320	395	353	463	211	540	198	557	443	224	409	251	221	536	673	284	106	215	451	308	128	280	429	395	329	500	493	432	146	350	389	382	331	661	310	245	276	516	330	464	499	325	569	154	168	242	279	140	107	358	310	85	191	200	287	174	387	149	1037	496	265	416	346	841	233	246	67	218	260	673	142	551	167	257	237	581	357	360	376	295	468	273	207	246	153	197	293	191	577	341	270	191	236	196	162	371	388	547	291	189	618	361	103	185	486	250	193	412	683	259	372	243	214	209	284	488	224	234	598	385	345	672	495	539	641	315	721	221	571	312	422	413	804	505	167	571	669	506	530
ENSG00000083457	186	138	136	172	64	52	86	122	454	113	78	253	190	224	91	93	250	345	120	70	42	70	80	121	139	164	28	38	77	134	116	93	148	134	56	144	94	155	40	184	50	93	144	242	228	71	58	230	51	186	112	82	100	232	120	182	261	453	67	143	155	523	154	166	166	302	61	92	153	116	194	319	159	398	76	110	168	89	125	408	221	76	263	296	203	186	133	606	349	91	186	40	76	38	190	173	176	198	80	64	157	212	81	375	335	166	96	452	135	272	224	100	44	104	82	280	102	210	82	303	66	217	401	184	197	127	105	93	98	207	117	111	292	49	24	93	89	109	106	112	395	303	97	193	110	158	110	27	106	57	149	211	137	228	141	136	52	102	87	162	114	65	79	197	129	204	87	226	133	81	198	93	136	123	207	43	148	80	92	106	114	100	350	170	110	108	235	72	45	205	124	40	94	113	238	135	185	66	99	78	146	65	142	109	362	113	103	51	281	101	106	73	198	152	156	50	164	210	147	179	146
ENSG00000269313	338	328	723	493	230	201	161	359	599	214	424	250	705	789	352	393	304	510	430	448	182	339	587	537	474	286	163	281	246	562	323	607	323	330	379	450	381	569	274	430	453	231	396	369	256	124	400	515	43	613	358	202	324	603	211	345	330	695	245	430	446	296	403	632	826	859	221	171	716	503	679	513	536	601	513	348	531	472	820	610	698	1217	453	486	475	731	597	824	818	359	362	374	915	215	441	841	914	837	176	467	456	354	253	792	798	562	221	450	370	697	216	704	541	356	493	291	327	745	477	593	485	489	870	241	435	234	267	482	210	229	268	792	526	162	308	301	256	285	532	267	582	438	346	457	463	875	349	362	461	371	476	634	368	569	289	385	471	573	245	518	455	472	701	420	294	313	149	158	332	208	809	198	435	355	386	314	423	513	273	443	518	608	387	634	181	370	705	525	219	646	934	421	542	270	918	502	337	299	273	285	1175	564	777	274	711	595	722	472	915	296	790	334	563	383	780	977	216	849	787	568	374
ENSG00000185101	60	12	14	4	4	18	19	52	7	6	25	20	24	0	2	6	24	14	8	2	0	16	27	54	36	44	6	0	15	16	58	9	1	15	10	21	14	54	10	32	0	2	62	0	24	29	62	12	6	62	20	10	33	4	0	45	29	57	26	50	25	48	8	53	36	37	26	18	76	25	42	71	33	110	67	42	48	35	43	78	12	15	54	2	58	35	23	13	52	6	160	50	56	16	40	4	1	38	15	0	10	3	16	20	37	44	32	72	54	21	49	44	12	32	10	103	52	25	0	92	22	38	82	52	75	54	2	30	48	22	18	52	81	10	69	22	81	16	10	34	89	16	40	24	28	68	35	22	26	10	30	10	8	2	19	6	12	8	40	0	56	72	70	4	6	6	26	2	37	8	8	79	47	43	64	22	8	50	20	2	0	0	31	16	6	40	37	32	6	28	24	33	4	10	39	16	15	11	24	0	92	76	0	12	33	66	92	4	62	23	9	34	54	44	24	56	14	92	77	17	18
ENSG00000160753	198	182	385	70	74	38	79	178	107	34	131	240	296	143	84	130	121	121	101	179	12	103	212	195	211	83	76	126	124	187	112	112	106	102	144	258	75	181	134	61	104	149	137	306	67	10	126	109	19	255	148	109	173	380	109	126	72	145	227	104	248	134	81	263	332	336	165	123	350	197	322	246	304	252	155	138	208	147	190	108	356	366	220	166	202	209	152	183	147	192	176	117	341	117	144	281	240	314	31	126	161	155	25	125	142	131	95	105	222	219	86	136	174	92	76	152	93	236	109	312	124	184	403	113	249	48	50	94	134	127	114	89	128	47	112	60	122	50	107	88	176	131	170	323	103	411	162	125	140	162	87	225	79	221	53	147	92	231	140	67	78	120	328	134	96	142	92	105	275	108	286	59	97	102	155	53	59	299	127	90	91	195	286	132	36	179	152	205	62	129	328	169	152	95	214	84	22	111	185	151	335	218	215	70	85	322	201	130	249	225	297	68	255	300	373	204	38	366	213	72	138
ENSG00000135218	14384	24649	32363	12334	10475	13651	14421	39811	19976	5856	15687	19000	28139	19092	11834	9269	13415	19744	27678	17057	4521	12185	26690	20180	18559	12322	8230	9120	11833	21866	16692	22615	22539	21935	16455	21313	16466	18223	15079	15352	12388	7992	9501	33184	14628	6820	19497	12940	1923	34539	13356	4888	21757	26448	17701	20050	15652	36874	28696	24211	26502	13489	29049	35127	37158	36951	24349	9244	41550	34204	24231	33959	28392	42568	40867	26374	37482	9780	32062	23607	24683	31273	31251	27377	28027	63320	36125	31334	31161	32526	30077	16497	21018	16569	10995	25683	28191	32078	8579	16829	22473	23688	7870	39204	44413	23571	9969	22635	20622	41863	9467	28085	26624	22221	27199	18790	17288	36080	18810	11172	21743	16041	41922	18592	20158	11988	9734	17728	19712	9879	16414	41424	18918	10638	11556	12901	11620	12742	21502	12905	25410	16875	18446	11510	14036	59533	9915	12662	13886	14882	15322	21529	11425	21562	14841	19949	42777	41326	11604	20063	18564	32320	52755	11453	13147	23061	10204	13895	30102	15434	36785	11481	19122	15054	25609	20967	17777	32705	12696	18888	20944	26153	19237	22731	9167	17207	39083	21481	12276	45522	49687	20238	13258	15499	50955	21470	13506	16172	17857	10965	46648	26920	26650	10840	30219	30106	51087	24785	65933	20488	24410	15667	33436	16420	29630	48645	7514	48329	59020	20316	23990
ENSG00000136240	765	972	1611	415	361	656	527	1213	1008	251	752	976	1388	1124	543	574	745	885	821	1019	169	539	1543	977	715	438	471	562	675	1625	588	707	1052	637	649	1296	431	630	807	503	527	607	587	2126	573	251	869	1104	115	1568	1016	195	814	1287	406	1041	683	1371	1258	1115	1177	708	854	2200	1904	1698	1073	419	1791	1466	1128	982	1207	1510	1469	1121	928	531	1495	939	1742	1201	1082	1208	1329	1923	832	1482	1032	1578	1408	795	870	662	1212	1577	1592	1412	424	912	1454	1266	290	1290	1039	1206	418	849	909	1760	345	816	1165	1119	1105	1417	745	2120	1014	878	799	1141	1838	894	1473	532	301	623	553	414	482	1107	788	354	533	575	511	461	1059	552	1337	598	1054	807	899	2550	758	707	532	672	599	1456	464	1525	567	1199	1252	1536	679	819	755	890	2032	489	476	1026	427	743	1209	547	1362	1197	756	597	1125	881	857	1208	881	1155	979	1324	847	712	344	806	1307	680	553	1051	1980	696	1043	497	1575	941	619	769	955	477	2420	1128	1465	938	1159	1404	1835	900	2119	718	1070	605	1724	960	1647	1648	303	2031	2040	778	1265
ENSG00000127663	979	1290	1897	834	505	582	581	2154	1153	341	911	1345	1023	1096	417	712	677	1156	1134	1011	340	835	1319	1714	1428	635	633	423	512	1635	1337	1028	796	930	1221	1694	669	1616	1033	1099	587	751	1541	1699	768	445	1457	1036	161	2194	991	495	1677	1653	804	1142	733	1311	1917	1098	1139	1017	1490	2629	1892	2168	1223	609	2220	1284	2257	2913	1815	2311	1682	1048	1283	1557	2461	1518	1855	2522	1607	1716	1917	2578	1316	1914	1264	1732	1955	1239	2052	722	1195	2279	1812	3075	513	718	973	1248	528	1535	1439	1243	587	1643	1165	1511	696	1643	1397	1236	755	1521	629	1056	1156	1104	1265	1283	2818	1042	1645	670	547	1050	866	864	915	1853	1660	544	1067	653	786	671	1319	664	1649	1540	668	935	1017	2750	890	1040	1042	953	1056	1610	551	1390	770	967	1036	1658	578	913	1260	1531	2024	1286	831	1229	563	534	1543	813	1968	723	1125	1025	1587	1462	736	1674	750	958	906	1210	2473	1447	771	1103	1772	2069	668	1632	2999	1154	1115	948	2259	943	715	972	1201	738	2141	1687	1520	1239	2114	1547	2610	948	3298	1350	1616	563	1809	1145	2209	3035	560	1991	2541	1746	1531
ENSG00000175376	184	456	422	74	142	118	126	442	275	105	249	110	278	412	14	110	158	229	175	170	42	99	298	96	165	99	146	42	250	457	252	208	94	201	248	307	107	336	360	122	60	192	162	239	127	44	86	364	14	441	321	58	262	258	168	158	146	213	308	178	210	223	203	715	346	357	270	112	532	382	521	261	335	380	293	179	218	108	501	291	195	530	223	294	171	512	255	393	208	506	160	172	206	176	158	299	436	557	78	193	384	280	80	299	206	285	64	430	300	261	106	245	351	275	347	327	119	282	303	621	174	322	585	273	297	79	91	176	75	112	60	333	270	116	142	101	243	70	300	127	396	185	143	158	284	388	176	152	116	108	74	451	184	334	161	308	193	223	167	259	270	164	360	128	103	279	178	129	277	192	525	134	176	139	401	246	391	223	339	284	276	411	401	344	145	333	345	116	146	241	543	284	468	78	273	156	106	168	184	91	511	257	317	197	526	347	458	275	471	161	539	105	413	282	560	506	129	471	463	323	167
ENSG00000173085	154	75	83	80	112	40	87	147	165	10	85	102	140	56	38	59	129	161	94	81	34	61	54	44	119	57	76	148	112	132	80	92	61	32	28	175	46	61	40	74	0	14	43	103	24	50	80	40	12	158	90	12	104	236	43	157	110	99	79	64	100	86	242	148	108	75	83	51	179	114	157	201	140	200	80	172	142	87	206	284	98	245	129	214	140	181	117	156	71	96	124	84	87	71	44	252	151	185	48	66	164	120	46	205	138	162	73	171	81	201	94	86	77	102	59	232	93	247	123	157	82	159	260	96	132	89	29	64	90	83	76	90	127	65	18	40	97	62	109	89	343	142	79	55	77	304	90	75	35	52	82	185	53	170	59	169	162	103	28	84	103	119	161	80	55	118	99	92	199	79	105	114	97	12	206	100	49	151	75	102	97	68	189	71	44	86	213	31	20	200	142	83	41	37	111	83	72	156	63	64	294	62	160	178	83	142	195	64	169	98	169	63	269	149	131	65	69	153	189	103	157
ENSG00000286480	10	4	36	71	40	12	0	24	67	17	7	71	12	148	22	6	42	28	2	60	2	0	48	12	41	5	14	0	6	80	19	32	18	10	3	41	87	8	18	1	0	15	0	66	28	6	11	76	8	61	4	8	39	70	0	70	35	59	28	76	40	20	22	226	34	82	79	50	2	18	4	8	0	48	37	8	26	21	48	17	90	40	3	12	16	185	0	76	71	88	23	63	20	37	45	69	142	17	18	101	153	28	15	20	24	46	37	21	18	54	12	56	18	18	3	52	25	96	29	36	63	121	56	6	97	13	1	12	20	1	15	8	5	2	16	23	14	8	36	20	80	38	156	0	18	126	42	6	25	10	7	56	37	45	42	27	38	46	16	33	29	8	83	0	4	84	116	29	34	19	91	28	1	20	30	44	55	40	22	4	16	36	64	4	19	60	102	43	20	28	94	4	32	18	34	85	18	28	44	38	49	6	156	5	25	67	40	14	48	2	38	6	38	12	170	55	5	89	61	30	109
ENSG00000280334	7	0	0	0	4	0	0	50	0	0	0	0	0	0	0	0	0	0	15	8	0	0	0	0	0	0	0	0	0	0	0	0	18	0	7	0	0	0	0	1	0	0	0	0	0	0	11	0	0	0	0	0	0	0	0	0	0	0	2	0	10	12	0	47	2	20	6	0	7	6	0	3	47	0	0	2	72	4	23	6	0	1	23	42	28	324	5	0	0	0	0	0	0	0	5	0	0	0	2	0	0	0	0	79	2	0	0	0	10	0	0	28	0	0	6	0	0	2	0	0	2	5	50	11	2	0	0	0	12	2	0	51	23	16	6	0	12	0	0	0	33	0	0	0	0	204	3	4	60	2	38	0	0	14	0	0	72	61	0	0	8	28	44	0	8	2	0	0	76	0	0	0	15	0	11	0	0	0	0	0	0	0	0	0	0	15	13	0	0	13	0	34	0	0	4	0	22	0	0	0	0	0	0	6	0	60	35	0	134	10	0	3	0	4	0	32	0	19	2	14	21
ENSG00000119242	514	205	389	245	294	199	281	611	556	160	211	590	553	620	152	178	794	557	307	247	119	180	711	371	299	183	251	107	607	654	374	338	235	208	185	603	302	337	337	319	70	312	256	303	301	211	354	386	61	408	261	138	430	403	282	500	348	674	328	405	373	319	778	626	842	434	233	293	504	351	625	625	563	745	557	387	318	221	681	719	496	958	587	459	431	439	343	969	542	1158	774	216	283	238	462	701	623	659	161	282	675	392	71	512	755	301	223	736	501	764	203	237	452	475	306	534	285	546	210	405	219	574	597	279	351	311	118	303	163	243	221	257	273	96	178	168	278	166	321	228	740	543	443	281	369	610	471	299	199	319	230	435	319	287	212	259	234	234	344	572	366	295	381	281	252	363	234	213	203	209	624	337	213	264	586	319	389	384	280	288	561	278	717	324	133	389	635	505	250	497	589	210	416	180	633	312	141	516	253	140	538	370	618	400	814	441	571	290	348	224	520	287	630	327	649	531	152	444	417	405	375
ENSG00000137700	6	44	37	2	0	34	22	49	2	14	30	0	102	22	12	2	70	36	3	26	10	8	62	25	17	5	20	12	23	121	0	2	18	10	22	52	6	30	12	16	0	6	18	27	16	0	24	14	2	93	4	10	86	74	0	62	8	44	15	20	28	19	39	30	6	74	44	20	90	43	44	54	28	31	83	34	61	22	76	9	36	92	16	22	54	86	13	43	67	0	8	4	44	55	41	53	57	19	10	2	20	26	0	67	7	2	22	16	48	42	62	10	28	13	6	16	10	64	10	6	68	69	56	28	19	0	8	46	10	12	10	20	6	26	38	10	4	7	41	21	65	40	78	0	62	65	12	4	14	13	9	38	4	40	31	14	40	25	16	36	0	45	37	23	10	23	7	16	18	34	30	64	76	0	16	0	46	100	41	24	59	30	75	46	0	14	106	33	30	24	77	2	12	27	30	16	8	38	9	0	80	24	38	30	21	38	21	8	101	10	11	12	39	48	27	19	14	169	126	6	26
ENSG00000228217	0	2	1	4	0	0	0	1	19	0	0	9	0	0	6	2	1	4	10	0	0	0	6	0	11	5	0	0	0	3	5	0	8	2	1	4	8	31	13	9	0	12	0	1	9	0	0	7	2	4	0	1	1	0	0	0	0	4	2	11	1	3	1	4	2	0	0	0	15	0	0	21	0	12	0	1	16	10	0	24	0	10	5	9	7	3	2	1	11	0	2	8	5	2	18	13	1	0	0	0	0	37	15	18	13	0	3	2	1	19	3	4	0	1	1	0	16	7	0	0	12	8	0	3	2	8	5	8	0	1	0	2	0	0	5	4	0	0	1	10	2	5	7	4	0	0	2	11	15	0	1	4	3	18	0	0	0	0	0	1	0	0	0	6	3	3	0	5	9	0	7	0	2	8	0	3	0	1	0	1	0	8	10	11	2	6	2	9	2	13	6	2	0	7	8	19	6	1	0	10	0	6	0	0	8	5	4	2	16	0	0	1	35	0	9	0	5	4	4	0	0
ENSG00000142208	4871	5344	7502	3164	2399	2957	4273	8145	5511	2298	4430	7738	7450	5746	2659	3108	4989	6432	3808	3443	1344	3173	6371	6933	7148	2315	2347	1600	4050	7881	5764	6454	6933	5271	4007	6589	4855	5064	4261	5051	2813	2939	4419	8350	5126	3087	6527	5614	866	5581	5933	1758	5928	6886	3461	6018	4608	7469	5287	6242	3535	3703	8427	8891	7178	5528	3698	2896	7758	5104	7625	7672	6683	12358	6471	5269	4943	5848	7663	6713	8101	10228	7453	4134	6070	5993	7887	11451	8108	9235	5454	2968	12690	3307	5053	8181	8379	9986	2413	4184	4261	5737	2303	5906	6443	5071	2491	7137	4601	8775	3511	4322	4422	4302	3657	5271	3780	5311	3861	4546	3929	6842	7322	3748	6569	2996	2717	4147	2535	2715	4569	4155	5781	1217	3230	2266	2952	3155	4257	2671	6527	4769	3497	4061	4058	12277	5334	3536	4059	2812	3984	8161	3373	4460	2125	4125	3882	5109	3089	3238	4424	4942	6618	4931	3332	5243	2092	2294	5478	3484	7072	3249	6114	4284	4212	3605	3797	3676	4203	3545	4836	4488	6045	4354	2670	3263	6164	6121	2171	7236	12634	2928	5741	3216	8348	4376	3217	3932	3630	3039	5620	5864	7443	2966	9651	4234	8598	3284	7825	3949	5331	2912	7570	3303	10137	5364	2289	5656	9074	6732	4228
ENSG00000115368	339	247	581	232	222	193	146	495	500	98	274	390	526	308	139	171	422	340	394	250	128	127	279	239	384	302	178	50	284	666	311	261	235	176	266	459	159	280	291	302	122	183	178	303	222	124	205	257	51	498	212	94	152	461	198	334	371	625	442	93	283	377	493	472	386	459	321	220	462	305	369	396	409	787	780	329	294	186	627	387	592	605	425	463	388	688	299	708	577	709	332	336	331	176	353	610	568	692	145	404	275	457	149	488	494	495	326	639	303	579	294	302	252	377	354	505	223	296	491	677	215	382	607	225	470	240	122	220	230	158	301	438	270	88	177	110	241	128	397	160	648	180	531	231	233	703	262	268	242	190	327	671	190	414	109	327	451	395	329	484	244	274	480	144	127	311	194	132	376	188	605	300	235	235	342	305	435	301	446	301	329	374	366	324	151	225	585	152	164	495	477	271	216	202	940	183	183	541	256	147	698	324	317	229	530	370	609	384	484	192	370	183	526	304	780	201	176	546	403	522	293
ENSG00000172828	336	913	1134	211	460	791	632	3068	470	276	904	423	760	732	683	835	446	425	1273	747	268	492	1559	822	1659	492	279	550	336	937	694	839	454	693	972	752	260	549	646	805	414	513	729	1545	256	223	1348	372	68	1324	376	243	954	1312	940	895	508	1838	1610	823	1479	414	1516	2328	2009	2369	1455	373	2368	2234	1790	1969	1835	827	1066	1455	2281	1277	1818	895	1353	2023	2258	1048	1582	4109	1641	942	1059	2002	1285	815	3136	833	806	1685	1438	1091	500	819	1268	943	339	2189	2235	948	334	703	1731	1222	370	1204	1483	1311	497	703	448	1751	665	566	1250	372	2480	1065	612	583	438	1008	928	462	636	2277	1079	691	1073	610	448	434	1121	603	940	593	547	579	618	2524	917	697	1262	930	1651	794	208	1271	731	710	2046	3130	572	683	514	2278	2795	656	739	802	340	414	2559	641	1133	472	1433	1117	1039	889	681	1431	479	945	1166	879	709	1067	322	645	1535	1341	434	1624	2528	1733	616	504	1715	752	658	650	666	300	2787	1470	1767	134	803	2251	3053	785	4960	1735	1609	828	1058	790	1230	3227	232	2323	3326	1097	1447
ENSG00000175166	2597	2787	5673	992	1800	1417	1384	4259	2639	737	2220	2534	4325	2957	1177	1342	2771	2271	1563	2094	535	979	3542	2261	1848	964	1555	1156	1988	3912	2017	1965	1999	1431	2221	4632	1340	2194	3017	1649	1972	2178	1743	2852	1714	928	2008	2463	388	4591	2838	834	3264	4463	1854	2936	1972	3110	2657	1923	2434	1355	3188	4656	4134	3389	2158	1335	4153	2749	4399	2364	2956	4360	3606	3251	2065	1492	6341	1891	4281	6779	2603	3226	3567	3769	1994	4531	3158	5673	2700	2244	2630	1620	2015	5433	6022	5441	811	3138	2956	2522	861	2934	3135	3828	1216	4816	3015	4000	1457	2409	2995	3077	2344	3342	1544	2114	3067	3796	2387	3697	4312	2013	3934	1301	784	1770	1529	1121	1413	3854	2047	1010	1167	1649	1940	1045	4331	1286	3385	2331	2390	1359	2651	5583	2173	2052	1143	2035	1257	5119	1435	5264	1685	2828	2898	3129	2306	2684	2891	1903	4360	936	1053	2864	1315	1579	3680	2062	5375	1968	1896	1268	3158	2091	2087	2611	2689	2417	3151	3505	4002	3280	769	2036	3782	1731	1619	3080	5936	2557	2804	1107	4250	2397	920	2564	2311	925	5275	3147	3141	2306	3457	3274	5128	2779	4655	2080	4030	961	3365	2865	5931	3900	958	4441	5154	3551	4180
ENSG00000145014	102	80	136	2	14	10	8	69	44	23	108	22	38	4	26	0	5	73	35	98	2	0	18	19	22	4	0	0	2	22	59	69	6	27	10	55	24	37	45	14	22	22	49	14	18	8	53	20	0	105	4	6	0	52	2	60	22	35	52	1	34	17	6	76	52	51	14	6	46	55	128	174	162	29	54	30	16	29	24	90	10	159	60	66	30	32	56	79	20	71	44	47	102	0	60	13	44	62	0	40	41	19	0	63	52	35	6	15	54	54	18	54	3	2	40	56	2	45	40	38	27	34	119	8	42	45	20	40	22	4	47	86	56	3	25	12	47	16	6	11	26	25	4	13	72	72	3	18	4	10	19	61	0	40	12	56	28	63	19	18	78	42	48	40	51	43	8	27	8	10	10	21	25	18	9	24	26	125	20	30	52	16	29	14	2	109	62	47	10	101	72	74	7	9	71	19	40	10	38	4	226	78	6	14	26	39	112	26	111	86	124	24	120	32	56	14	6	56	96	38	0
ENSG00000066427	700	343	405	222	252	133	302	349	759	113	334	365	479	198	173	79	443	642	332	204	127	181	369	359	555	250	194	191	350	753	411	427	304	171	225	461	219	191	431	378	30	150	362	288	464	105	240	514	82	639	266	182	284	541	112	370	393	427	453	237	226	719	502	769	575	422	318	191	643	357	531	924	632	1060	432	396	288	299	627	368	168	675	409	569	420	612	348	1043	674	702	559	526	368	173	639	523	458	455	202	319	431	473	126	681	581	392	319	706	407	768	220	398	351	312	159	589	340	332	424	582	258	642	666	383	337	202	149	349	258	430	188	442	517	87	466	185	246	191	186	425	1182	712	206	294	280	471	398	270	350	334	295	210	306	447	234	287	422	352	337	620	303	312	501	192	315	325	126	326	510	179	577	419	429	245	565	442	300	393	237	216	402	262	681	291	234	369	785	476	310	588	452	472	252	235	802	503	301	292	240	203	444	302	381	675	620	620	561	358	564	250	287	222	651	445	549	541	265	490	593	245	395
ENSG00000131507	1602	3987	6083	2007	1557	1931	2318	3577	4501	950	2988	3003	4693	3826	1886	2115	1788	3996	4223	3200	786	1049	5300	3174	2785	1890	1550	2397	2511	3800	2763	3289	2070	1946	2592	4006	1804	4262	2874	2598	2176	1449	1372	3714	2556	1477	1534	2611	454	4666	2129	783	2667	4066	1809	3350	2888	4342	5013	2276	4336	1410	5044	4255	5134	4228	3669	1483	5821	5562	4411	8702	4372	6338	5393	3901	2570	1230	4251	4645	2609	6984	5500	4689	3569	7402	5204	4935	6280	4029	4196	2952	2093	1914	4429	4356	4879	3578	1104	3059	3900	3532	1161	5443	6480	2972	1004	3247	3124	6546	1420	3906	4289	3302	2398	3199	1742	5822	2832	2479	4102	3036	5734	2585	3157	1623	881	2532	2352	1601	2844	5491	2414	1653	1835	2119	2000	1965	3152	1845	3709	3349	2765	2056	2662	7668	1475	1790	2262	2374	2689	3674	2319	4256	2519	2788	4543	4884	1798	2468	2423	3634	6542	2267	2442	3710	1047	1955	4326	2133	4997	2222	1961	2127	4068	2244	2254	5101	1774	3215	3634	3006	3647	3328	1301	3451	5669	2665	1907	7061	4761	2552	2320	2061	5481	4184	1840	1710	3381	1525	7163	4173	4573	2528	5198	4721	9153	3175	9283	3344	4551	1901	5777	2680	5402	6141	1352	5133	9127	2572	3691
ENSG00000172315	288	158	636	215	134	146	202	422	356	184	180	328	529	337	121	130	185	273	305	216	84	167	315	323	173	79	102	160	357	388	290	281	249	291	118	339	245	265	385	167	160	206	141	329	157	48	165	312	34	390	220	85	383	385	210	400	160	469	345	249	210	179	297	673	389	367	344	74	419	300	430	325	346	559	378	503	226	137	380	287	441	709	435	184	420	486	322	455	408	552	322	310	223	188	332	601	492	699	97	226	358	166	66	405	358	340	122	374	231	492	202	264	288	319	362	342	190	169	302	407	334	347	501	245	467	69	169	178	168	131	225	335	193	146	212	198	152	186	404	110	364	130	217	198	276	588	129	274	177	122	202	500	252	372	181	498	204	408	225	194	233	120	324	107	180	262	149	150	527	217	655	302	180	165	384	213	120	336	346	420	305	298	325	190	161	256	563	333	189	403	914	294	186	158	547	286	176	196	197	158	360	359	676	190	496	363	634	243	629	266	628	85	309	188	499	484	174	654	517	453	208
ENSG00000183255	1542	1754	1345	914	886	924	1391	1886	3293	523	1422	2246	1301	2167	1730	632	1381	1856	1830	1680	644	756	1956	1432	1672	1215	697	785	1424	2588	1657	1797	1520	1076	837	1700	881	1614	1881	1518	557	916	1645	1683	1091	705	1371	2065	195	2837	1060	732	1847	2046	902	1836	2878	3330	2054	1361	1863	2077	2861	3108	2945	3196	1790	968	2816	1756	3144	5215	2575	4069	2479	1759	1634	1563	2304	3084	2195	3438	2719	2471	1861	3119	2485	2665	2697	3468	2771	1927	2046	1127	4147	2696	2253	1699	630	1755	2479	1827	645	4272	4021	1278	948	2467	1821	4777	1164	1424	1473	2012	1071	2419	1301	4021	1108	1468	1294	1597	4002	1366	2095	1139	725	1137	1154	1139	1672	2030	1776	504	2027	780	797	1330	1315	1309	5086	2376	1179	1323	1164	3672	2229	824	1652	1352	1587	1434	1094	1438	888	909	2039	2006	1318	1918	1469	2162	3553	1209	1485	1349	434	1723	1625	858	1607	1129	1397	1137	1805	1009	1303	2036	1161	1263	1271	1699	3043	1173	856	1542	2537	1736	764	4004	3011	1306	1137	1199	2341	1880	762	1013	1344	935	3663	1458	2316	2306	2518	2233	3105	1639	3190	1426	3664	1247	2814	1345	2382	1754	1187	3980	3505	1714	1555
ENSG00000148840	492	469	807	356	398	316	425	929	822	264	688	977	517	488	255	476	715	725	500	550	248	327	723	748	680	417	308	581	617	1102	1286	638	429	485	406	981	324	790	726	466	380	739	916	683	296	151	428	845	108	1070	449	264	879	1126	528	702	495	696	837	520	490	691	741	1167	731	715	764	316	1420	682	891	1439	1103	1599	575	636	608	513	893	741	767	1327	770	857	849	1374	698	677	1017	1109	896	685	1327	250	888	741	1038	1205	128	408	426	495	189	820	563	738	313	771	778	673	440	868	712	411	445	887	367	845	683	920	636	895	1781	546	887	362	251	641	535	564	620	799	950	178	555	342	535	210	666	451	1357	910	509	353	462	1526	702	401	736	420	715	975	409	756	407	707	330	553	497	383	555	1028	868	385	369	789	230	516	776	359	986	587	675	463	685	424	366	791	504	531	686	522	1076	559	371	465	981	1174	218	643	1439	928	632	434	1058	786	466	575	588	517	1060	381	644	1204	1055	903	1153	599	1284	784	1152	352	758	532	1434	926	398	1472	796	506	387
ENSG00000260577	1	18	1	0	1	0	2	1	3	0	18	28	3	0	0	8	9	4	0	0	0	0	2	0	0	0	29	0	0	8	5	0	23	0	0	0	0	0	0	0	0	0	4	2	1	0	1	22	0	16	6	14	0	2	0	1	8	12	0	6	31	0	0	19	35	13	0	2	2	0	6	0	0	0	10	8	6	16	0	0	56	8	1	0	6	18	0	11	0	0	8	17	0	8	0	55	26	0	0	0	4	0	3	30	2	10	0	4	18	12	4	12	1	3	17	39	2	13	14	8	7	0	0	4	0	0	6	9	1	12	0	4	8	0	0	0	0	0	0	1	14	7	0	0	0	8	4	8	0	6	0	2	0	0	8	23	6	0	5	5	14	0	0	0	1	4	0	0	4	1	6	0	0	0	0	5	0	0	6	0	38	0	20	8	0	5	18	2	4	8	15	0	7	2	2	0	2	22	8	0	20	22	16	10	2	0	4	16	0	0	1	0	1	4	34	0	11	1	20	15	6
ENSG00000170577	26	0	0	0	17	6	0	0	8	0	58	35	68	0	0	0	0	0	0	8	2	0	34	36	42	0	6	0	0	0	9	22	32	2	10	6	0	0	0	10	0	16	10	0	0	6	0	34	2	2	6	4	0	0	4	2	0	0	36	12	0	4	26	34	58	36	38	18	39	16	10	0	0	8	0	0	22	0	16	0	82	12	0	2	22	14	0	7	12	56	34	2	46	0	0	36	28	12	0	12	2	2	0	64	0	56	0	0	0	0	0	14	6	2	0	104	10	4	6	10	4	12	4	0	12	2	12	0	0	0	16	2	14	0	0	8	10	0	6	30	14	6	0	2	10	6	0	16	0	4	0	0	0	0	8	0	7	2	22	26	0	14	66	12	10	15	2	12	52	18	0	79	0	16	4	4	18	20	16	0	38	5	4	0	2	52	24	20	16	0	24	18	14	4	48	10	0	0	40	0	58	8	22	40	40	26	4	0	0	4	52	0	80	12	59	0	18	0	0	0	0
ENSG00000235706	82	0	93	14	24	0	8	110	54	20	35	0	28	0	8	30	23	15	18	84	42	38	54	4	57	47	14	0	16	119	30	58	0	24	34	6	28	29	75	24	0	16	50	24	0	10	34	19	4	18	50	26	0	60	50	36	46	65	68	8	36	44	48	39	108	80	59	42	41	28	62	121	118	66	6	36	16	29	46	8	61	119	97	12	42	94	69	53	91	26	110	72	56	52	49	26	25	42	20	80	12	53	8	120	92	36	20	77	44	0	34	26	4	60	36	16	30	96	20	49	22	66	169	33	58	46	37	70	4	53	30	85	52	0	84	19	42	4	12	10	138	67	0	98	32	111	43	4	37	24	22	30	19	21	12	4	44	36	20	26	68	87	106	40	46	32	4	17	14	0	10	10	44	47	17	38	0	112	62	7	46	24	38	20	33	38	46	52	23	30	36	32	17	32	78	24	4	0	10	45	68	16	65	48	4	85	65	19	21	14	60	23	45	30	74	81	14	77	100	9	27
ENSG00000182759	18	0	0	44	32	74	0	0	2	26	0	3	36	0	6	24	0	18	0	4	0	0	48	0	0	0	51	0	18	2	0	24	12	0	0	0	2	0	0	0	0	78	218	0	0	4	0	0	0	22	52	0	0	16	0	2	6	20	0	30	6	0	0	8	0	0	2	16	4	0	12	2	0	26	0	0	0	0	0	18	32	0	38	4	10	0	16	14	1	16	0	0	14	0	40	0	0	0	0	0	0	36	18	18	6	0	8	0	0	10	20	0	0	0	0	18	14	4	0	28	6	70	107	24	30	6	0	0	8	14	2	26	14	4	48	20	0	0	4	4	40	88	0	18	6	14	0	0	0	6	2	0	1	8	0	38	0	0	14	0	0	26	2	0	0	6	2	0	0	10	0	106	0	0	14	0	0	24	2	0	9	6	10	14	0	0	0	36	0	0	30	10	0	0	38	4	0	18	0	13	0	24	84	2	2	4	0	2	2	12	50	0	2	26	70	30	60	4	22	12	0
ENSG00000233381	12	6	12	8	42	5	3	4	2	7	23	0	16	30	4	7	16	13	6	29	3	11	20	1	2	5	12	34	26	34	1	15	2	0	2	60	0	10	14	8	17	6	12	6	13	3	12	13	5	51	65	5	20	9	5	2	16	19	9	15	28	2	6	10	8	14	30	8	12	12	10	18	14	7	19	14	12	16	10	31	11	26	48	10	46	21	0	26	11	15	27	3	19	4	17	74	20	24	5	22	12	7	1	8	43	16	4	12	40	15	3	11	30	36	12	23	9	22	17	26	34	22	14	3	52	8	0	11	8	12	3	14	14	4	8	10	4	8	60	6	36	9	20	3	4	48	28	19	1	8	8	62	4	34	15	34	27	32	24	14	0	20	48	0	3	17	5	1	34	35	27	19	16	4	0	14	11	18	12	6	0	4	19	8	2	11	16	28	6	30	13	5	19	2	24	8	0	22	10	8	8	9	4	4	33	4	42	33	27	2	6	8	20	4	16	12	2	9	10	30	15
ENSG00000260285	22	0	0	0	0	0	0	0	1	0	0	0	0	0	0	0	0	0	8	8	0	4	4	10	0	11	0	0	0	12	0	0	0	0	0	0	10	0	0	6	68	1	10	0	0	0	0	0	4	5	0	4	0	20	0	38	10	16	10	0	10	0	0	26	0	12	2	0	42	0	0	12	38	0	2	4	10	16	10	0	28	4	14	6	0	6	6	2	1	0	0	10	8	0	2	0	0	8	0	12	12	0	0	48	8	2	0	52	0	0	0	0	0	0	0	0	0	22	0	34	16	4	30	1	4	0	10	2	0	0	0	0	3	0	0	22	0	0	0	18	77	16	2	0	0	6	0	12	0	0	0	0	1	0	0	0	0	20	6	10	19	34	0	6	0	0	8	6	0	0	18	0	2	0	20	6	0	0	18	12	0	4	14	0	0	0	0	15	0	8	0	20	0	0	0	0	8	0	0	18	24	0	0	0	0	6	2	20	28	6	0	0	0	0	16	52	4	20	0	0	0
ENSG00000228502	37	28	70	10	30	14	1	12	47	4	24	17	27	14	4	18	10	20	23	18	10	14	28	54	17	28	18	38	88	69	6	16	31	10	48	74	22	12	24	30	50	48	18	21	8	10	4	33	1	61	68	10	73	110	10	66	26	37	17	31	6	43	32	74	14	91	28	27	44	15	44	19	32	90	60	21	36	18	68	16	18	81	8	14	65	49	3	43	34	40	14	24	10	25	3	148	44	57	2	40	51	31	12	58	20	217	24	4	34	70	16	40	53	15	22	61	16	40	13	32	53	62	18	26	56	30	4	28	19	16	17	24	11	0	20	44	7	16	44	8	22	19	58	7	68	112	42	10	3	14	11	26	6	70	20	54	26	49	16	84	34	24	36	26	8	39	29	10	37	4	118	68	30	40	28	24	14	62	18	13	38	42	18	16	4	6	59	37	24	15	69	22	35	6	34	9	20	50	18	4	36	9	97	36	7	34	52	8	18	27	55	20	46	21	43	56	10	28	15	54	50
ENSG00000225285	6	0	0	0	0	16	1	0	26	15	0	34	49	52	0	47	0	34	0	0	3	0	8	8	0	6	4	0	0	8	0	3	14	0	22	27	3	37	14	8	10	0	22	13	13	0	3	18	1	2	10	8	13	2	0	0	16	3	0	13	4	0	31	14	48	2	0	2	10	4	36	43	49	8	0	10	3	31	36	0	0	52	0	6	30	3	17	17	5	9	6	14	2	4	38	31	2	0	10	27	6	24	2	27	23	16	9	18	0	29	0	10	4	0	0	8	0	42	0	0	4	4	9	2	0	2	14	6	4	4	6	6	49	2	1	16	8	4	1	0	1	28	6	13	21	0	34	33	8	22	10	16	6	5	6	60	22	0	6	10	0	48	18	14	0	12	6	2	1	15	34	1	37	0	3	6	0	6	0	9	12	0	20	0	16	8	6	40	18	15	0	0	6	9	12	13	11	16	0	2	84	15	5	0	6	0	0	1	32	12	0	13	19	14	67	8	8	21	9	33	0
ENSG00000176194	2765	6681	5937	2399	2141	3240	3909	12626	4228	1579	3527	3973	5274	3696	2922	3094	2710	5201	5720	4428	1564	2422	8064	5888	4117	3191	2037	1349	2467	3112	4631	6030	4171	4193	4005	4357	2971	4511	3145	5058	4215	1990	2602	10657	4025	2549	6319	4289	461	7529	2888	1461	4593	5696	3263	5214	4129	13002	6044	3313	7419	1504	9909	8852	5789	6192	4376	2600	7685	7032	6184	11453	6316	6552	6951	4012	5112	2522	7331	5961	7367	9296	9391	6477	4227	11115	8603	5311	5145	9606	7087	2469	6885	2606	3517	5239	6791	8140	2483	3827	7779	7328	2284	10471	11435	4014	1561	6055	5164	12003	2451	4135	3899	4066	3844	2358	1994	8414	2649	2338	6640	2041	8660	4553	3142	3170	1842	2281	2965	2305	3113	6948	4949	2347	2369	2674	2182	3902	7725	1953	2718	2346	2422	1873	4461	12020	2598	2490	3842	3138	6532	4446	2783	5289	3007	2586	6632	8846	1793	2171	3963	5925	11430	3409	3630	4479	1422	1865	5886	1828	5265	2179	4941	4528	5538	3162	3083	6688	1834	4067	5953	4437	3997	5976	1842	3376	6792	3007	2094	11737	12160	5165	5052	3365	10567	6662	3161	2971	2960	2637	8136	8079	5657	1152	6694	5841	9739	4283	16148	3725	5540	3575	12293	3744	4966	12824	2057	8529	15796	5628	6409
ENSG00000171466	1137	1115	2003	813	663	658	551	1744	1008	369	823	1316	1285	1003	586	606	902	864	636	1018	267	409	1424	951	1210	534	484	767	1110	1765	765	1179	938	826	768	1509	941	1032	1457	556	685	726	694	1725	724	324	984	1066	172	1977	923	277	1282	1148	910	857	675	933	1257	1024	1016	753	1110	2382	1730	1854	905	591	1619	1165	1287	1844	1260	1901	1754	1174	1186	690	2299	1195	1649	2552	1198	1321	1325	2431	1564	1746	1381	1866	1418	921	1137	670	1241	1748	1484	2200	329	1046	1140	1104	391	1987	1133	1367	632	1632	1464	1362	621	1425	1245	1009	734	1385	914	1402	1240	1409	776	1772	2180	923	1544	545	493	1010	612	663	751	1798	1100	326	735	740	564	544	1341	673	1803	962	1152	778	1018	2496	980	832	640	830	754	1463	803	1475	659	1367	1232	1484	651	1448	1005	1175	1669	841	564	1349	454	764	1833	908	1954	853	1101	743	1248	1002	647	1338	1175	1530	940	1054	1373	861	678	822	1726	1278	569	969	1980	708	1054	501	2208	1331	446	930	1148	594	2532	1245	1793	817	1867	1545	2438	1106	2508	1045	1421	771	1125	1019	2538	755	494	2966	2178	1151	1382
ENSG00000100416	151	96	303	142	65	86	106	192	218	104	149	177	199	110	65	72	76	101	206	129	67	91	319	112	151	131	66	247	87	151	109	81	345	81	118	181	67	195	75	151	82	139	110	44	44	113	172	228	15	226	134	61	133	230	126	75	77	306	93	141	212	254	212	292	101	242	132	126	146	189	231	284	199	399	173	95	153	160	159	228	133	318	164	239	129	324	153	307	121	314	106	203	357	173	200	403	338	124	177	184	68	291	42	326	297	247	111	279	185	357	172	55	161	150	175	236	63	163	140	296	81	212	320	131	168	115	33	69	114	126	87	251	224	39	180	170	138	174	251	139	395	216	82	34	238	270	215	162	168	115	149	243	143	407	68	274	157	74	223	165	200	166	223	79	101	117	77	79	149	97	153	107	132	179	265	184	88	190	150	97	175	154	279	46	98	113	263	168	67	244	235	135	72	95	365	198	102	109	233	123	199	70	206	126	214	328	97	188	305	171	273	40	279	87	333	226	90	217	361	114	227
ENSG00000164010	269	147	233	111	116	147	103	368	267	78	146	285	247	336	98	110	171	246	162	183	71	72	306	200	151	156	104	162	174	317	220	300	77	102	185	235	79	190	329	224	41	125	199	395	232	46	203	203	29	503	240	55	159	308	62	194	170	358	116	274	228	139	377	298	312	600	291	74	330	235	405	229	461	526	435	336	312	206	285	192	477	592	287	291	300	512	180	334	213	348	274	157	316	97	290	379	296	360	89	138	255	233	75	285	355	318	104	364	285	337	93	222	205	203	257	242	213	307	203	245	175	234	440	193	357	185	81	91	118	126	174	319	239	76	187	98	95	97	178	107	437	344	210	161	182	317	226	153	199	147	164	168	96	252	198	168	239	238	147	253	228	329	378	129	127	186	145	110	248	129	385	142	129	118	395	198	133	317	171	224	201	335	255	130	71	160	415	276	146	354	532	288	94	58	528	350	145	205	117	86	664	203	198	244	334	300	283	221	598	197	279	133	344	277	319	374	85	286	539	260	271
ENSG00000281649	590	906	1368	448	394	400	388	1524	719	288	798	828	1312	848	406	392	663	783	390	736	146	276	1112	515	647	428	541	718	450	1292	834	671	637	568	619	1261	590	700	965	539	456	352	316	800	499	254	490	600	111	1569	636	206	1050	1050	801	1025	503	1006	704	450	760	667	714	1366	1502	1073	769	418	1346	1079	1131	1262	1078	1439	1105	868	888	300	1466	1046	1136	2058	961	1038	857	1718	1022	1478	965	1400	966	840	647	496	914	1428	1387	1229	236	815	892	746	218	1275	1076	972	490	1192	802	1083	428	947	870	730	808	1114	487	1011	841	1316	664	938	1988	649	1026	394	340	776	664	380	580	1255	672	298	368	456	675	248	910	349	877	711	842	560	633	2293	526	592	505	408	584	1144	628	1151	431	756	924	1066	584	1093	605	898	1351	492	505	800	372	556	1633	782	1640	542	539	410	1010	664	640	882	1016	655	777	808	943	808	242	821	1218	680	338	1005	1593	647	866	303	1306	686	618	940	726	314	1774	960	1290	706	948	1188	1933	1002	1526	559	1186	354	828	930	1398	1286	276	1892	1706	936	853
ENSG00000154654	44	70	40	3	0	104	7	0	2	0	19	0	0	4	0	0	0	22	20	6	6	0	6	0	8	10	10	0	0	38	2	4	0	4	0	0	0	45	15	17	64	0	4	0	0	0	25	48	0	18	26	6	12	67	54	18	6	22	29	1	0	10	69	0	3	8	1	6	33	34	0	5	22	123	6	0	56	0	10	28	0	33	18	56	14	26	50	10	48	28	24	10	14	0	8	0	0	18	0	0	0	8	10	36	109	0	8	54	8	37	0	36	26	0	54	14	47	46	0	36	8	3	28	16	51	0	4	6	17	8	34	16	7	0	14	14	0	8	0	13	0	11	20	0	0	8	9	6	8	4	1	14	20	0	26	4	100	20	10	4	0	24	6	8	12	40	8	0	94	26	66	8	31	0	6	0	4	18	0	0	14	12	6	12	14	0	16	2	10	17	36	14	0	10	0	20	0	0	4	0	6	0	0	12	6	56	6	26	38	10	1	0	110	18	34	48	6	54	67	11	28
ENSG00000236699	218	116	376	171	224	203	266	597	379	120	242	654	342	292	260	97	286	474	512	358	279	247	596	724	686	431	105	156	361	407	702	460	225	122	344	269	240	644	385	232	221	328	600	245	190	140	132	399	70	794	423	266	286	211	164	370	429	559	464	144	444	211	284	443	462	492	472	215	825	577	630	1774	1026	661	444	358	636	491	350	573	132	1264	626	426	515	1355	1356	790	772	699	541	369	1752	205	878	565	351	664	161	333	301	483	298	1236	1100	238	299	352	971	530	255	420	411	335	248	450	315	516	496	297	213	471	1796	272	439	394	262	1141	616	334	261	1142	580	118	811	58	206	168	159	326	756	362	220	574	335	833	533	271	767	262	749	437	235	314	210	259	589	415	143	381	227	1187	543	307	610	297	196	191	624	169	694	428	635	303	704	392	106	1456	280	276	423	280	359	221	270	345	537	777	177	754	764	824	253	294	540	366	227	221	318	249	662	403	395	250	504	1206	973	256	1666	628	1005	403	484	327	515	752	153	2038	1143	403	251
ENSG00000186529	26	0	0	22	0	0	0	0	36	14	1	0	2	0	0	0	0	10	0	10	0	0	0	25	0	0	19	0	0	0	0	28	0	0	0	0	24	0	0	0	0	98	18	0	0	0	2	0	0	16	2	0	0	0	0	1	11	3	2	0	0	8	0	0	34	0	0	20	14	2	0	0	0	8	2	0	8	0	0	0	16	0	0	30	0	0	0	0	0	0	40	14	0	0	0	0	0	0	0	0	0	0	0	0	12	0	0	8	0	0	0	0	0	7	2	0	4	0	0	4	0	0	39	0	8	0	16	0	0	38	0	0	108	0	0	6	0	0	8	2	1	20	0	0	0	0	4	0	0	0	0	0	0	0	2	0	16	0	2	0	12	0	0	0	0	0	0	0	0	0	0	0	0	0	118	0	0	0	5	0	0	12	26	0	0	0	14	0	0	28	0	0	0	0	12	0	34	0	5	0	0	14	0	0	0	0	0	0	0	0	0	0	0	0	2	0	19	12	0	0	0
ENSG00000233673	0	12	9	0	2	0	0	0	2	0	2	0	0	0	0	0	0	2	9	7	0	0	27	9	0	0	0	0	0	9	4	0	0	4	25	0	0	20	0	2	6	4	2	0	18	0	2	2	0	14	0	8	0	0	0	18	0	2	3	0	16	4	19	3	12	2	2	0	7	4	2	0	4	0	0	8	4	0	0	0	1	66	26	18	4	6	0	6	0	0	0	0	16	6	18	2	12	0	0	7	0	0	12	2	18	2	4	0	4	2	18	0	0	8	0	15	0	8	2	0	0	16	14	0	14	22	0	22	0	0	1	4	8	2	0	0	6	2	0	0	6	4	2	7	0	0	0	5	12	2	0	8	0	6	20	0	2	13	0	0	0	0	1	15	2	10	0	10	18	0	2	0	0	36	0	20	0	56	18	0	4	0	0	0	6	0	6	0	8	2	0	0	6	10	2	2	0	13	14	4	8	0	0	0	14	6	84	0	2	0	0	0	34	16	0	0	8	12	60	4	0
ENSG00000106266	894	807	1300	510	436	342	511	1305	1480	284	460	921	901	851	743	491	446	996	639	607	168	264	841	1084	781	408	308	429	597	1248	898	918	697	629	464	819	496	908	607	832	200	475	1063	939	631	330	839	919	121	1376	561	337	594	1713	461	1000	867	1188	606	1003	567	903	892	1222	1180	1214	656	543	1072	776	971	1541	840	1759	968	696	502	762	1481	1378	1069	1637	1044	1074	744	787	919	2231	1343	1059	1030	512	1189	279	1030	1001	1606	1123	405	634	621	1116	321	1117	1226	748	344	967	773	1312	560	543	886	759	589	834	467	817	816	642	554	1466	1320	541	797	355	344	480	844	431	632	921	760	272	821	390	324	376	752	425	1546	1421	760	539	831	1079	892	530	559	624	569	838	497	1250	370	995	410	624	533	619	637	548	1017	568	464	1001	349	378	768	541	1137	418	814	613	944	521	541	1051	607	643	791	939	1567	667	298	689	1151	1037	435	1484	1415	457	680	682	1642	948	237	565	629	403	1323	757	1060	1646	1223	721	1113	577	1372	627	1073	294	1333	745	1380	919	384	1026	1106	723	828
ENSG00000275234	0	40	22	0	14	0	6	31	16	0	18	36	12	30	19	2	46	2	5	6	0	7	28	16	6	13	0	0	34	22	0	9	14	16	22	11	4	36	28	12	26	8	30	43	6	6	24	12	1	65	0	0	4	48	1	16	18	32	18	24	28	20	8	18	58	13	4	0	44	41	36	19	16	36	93	32	21	6	38	16	0	46	10	24	34	11	18	10	52	2	28	69	33	11	28	27	35	4	4	16	31	12	16	33	42	30	0	0	18	26	8	24	7	18	28	24	36	101	16	12	0	16	24	20	9	6	26	8	20	6	24	42	26	10	4	11	1	10	31	15	19	2	12	1	23	61	29	30	4	16	10	4	12	22	6	5	6	24	22	18	6	18	44	10	4	12	0	2	88	0	13	4	19	20	9	29	14	19	10	4	8	30	26	2	0	22	42	10	3	20	6	14	18	19	11	36	24	26	16	12	16	0	4	12	12	37	21	33	8	28	6	17	2	16	8	18	12	8	58	4	13
ENSG00000162302	544	203	400	166	213	113	134	676	330	121	350	419	390	842	147	188	368	315	96	394	74	148	403	243	215	175	158	128	194	559	354	370	294	254	121	372	94	251	352	310	139	188	401	317	121	80	257	347	55	470	401	136	388	567	261	406	220	318	374	294	286	367	312	554	371	356	327	247	727	329	660	449	632	660	495	381	232	542	310	152	426	890	322	419	560	304	226	508	432	523	499	324	752	258	274	729	674	409	164	345	308	179	94	368	301	242	155	903	374	345	190	212	310	387	410	714	184	395	332	596	281	438	645	317	441	128	212	281	255	268	110	513	472	154	195	112	290	159	405	255	962	363	228	409	380	545	430	379	180	246	235	383	250	444	208	345	259	361	266	200	371	533	323	207	251	364	177	233	497	257	280	127	360	336	572	234	324	273	240	146	321	227	604	301	137	348	484	596	142	312	496	249	203	280	491	357	88	308	175	132	437	366	718	745	383	434	493	202	436	221	446	173	467	380	764	548	176	541	414	258	375
ENSG00000285825	52	0	0	10	26	0	0	10	4	0	0	58	0	10	0	0	0	0	12	0	0	0	0	2	0	0	0	0	0	2	18	6	22	4	10	6	8	0	0	10	0	0	24	0	10	0	12	18	6	0	4	0	0	8	0	18	0	0	0	59	8	0	60	0	32	6	0	18	4	10	2	0	2	60	0	4	0	0	0	0	0	18	1	2	0	8	0	32	16	0	0	12	0	0	1	0	12	4	6	14	4	0	0	0	22	12	20	6	0	1	8	6	6	0	20	64	0	20	0	24	6	32	0	0	0	12	0	0	0	18	4	0	2	0	10	16	2	12	0	4	1	0	0	4	6	18	16	0	0	0	11	0	0	6	12	0	6	2	0	10	0	2	0	0	4	0	0	20	14	2	0	0	1	8	3	0	0	34	2	0	0	0	0	4	10	8	0	0	2	0	0	0	0	0	0	0	0	0	0	0	6	0	28	0	0	12	0	2	0	0	4	0	0	0	16	0	12	12	4	0	0
ENSG00000168476	280	36	184	80	34	50	58	134	81	28	48	274	36	202	104	24	58	130	75	119	44	12	95	60	78	32	22	216	34	142	57	70	88	36	102	8	7	16	38	74	110	28	158	109	118	74	72	98	4	213	85	14	30	94	60	171	78	129	164	34	81	265	78	134	244	210	48	186	224	140	261	253	176	172	180	97	60	112	54	61	53	260	105	164	66	233	68	198	184	370	269	98	176	127	61	172	268	79	44	152	146	76	35	146	132	140	28	137	151	116	123	128	88	146	154	125	31	152	107	192	126	130	251	132	230	63	46	80	154	44	65	153	95	84	95	48	56	33	64	54	450	158	120	94	98	189	110	79	47	46	48	176	45	177	104	18	47	162	54	28	64	188	233	71	64	84	104	164	48	28	51	37	43	15	210	52	52	154	52	96	80	255	237	6	55	58	107	65	14	124	259	148	128	58	162	93	38	36	68	46	224	120	65	362	170	114	223	85	118	77	226	48	123	126	109	158	93	209	435	128	90
ENSG00000128342	52	6	44	89	52	30	2	35	177	46	166	94	51	544	78	82	132	24	28	70	16	28	34	74	272	34	284	54	54	128	344	133	86	27	40	61	0	110	152	143	82	125	202	7	22	8	14	153	15	277	39	98	46	132	16	52	86	139	228	46	186	70	82	161	80	189	118	82	278	38	110	747	344	114	48	56	6	168	182	96	227	276	49	59	86	92	132	419	461	40	124	235	513	36	166	130	256	8	16	166	105	76	13	22	71	66	23	94	212	57	56	26	8	70	70	163	2	74	16	126	33	244	223	34	284	27	72	130	18	96	123	208	324	8	107	56	9	49	54	67	137	117	70	28	134	95	301	25	173	89	23	72	38	28	66	133	30	8	78	68	154	470	158	57	74	262	34	61	72	22	337	5	28	37	112	32	12	219	34	14	32	114	285	32	32	64	186	293	0	98	88	62	36	54	137	88	82	16	99	59	492	87	123	190	116	76	109	26	14	134	440	36	133	107	187	26	12	148	148	36	70
ENSG00000102786	640	271	760	430	294	158	525	1206	741	337	413	912	696	649	395	169	509	670	528	456	168	263	781	649	664	389	310	501	507	642	619	746	401	464	579	638	558	922	684	473	92	491	464	541	470	250	236	698	109	706	413	208	520	705	729	339	540	856	766	369	592	657	740	917	785	1007	521	328	1125	523	959	1685	786	1667	674	588	517	471	909	948	966	1266	1145	773	837	1125	750	1206	955	988	876	579	1107	294	725	904	930	873	172	365	450	848	321	1022	905	466	404	786	637	830	602	457	489	488	653	758	429	780	522	977	368	761	1726	514	826	364	276	619	331	545	367	816	883	150	483	327	677	351	564	574	1358	782	423	516	516	1202	430	403	615	364	567	757	426	881	428	534	732	595	643	474	575	834	1268	632	586	559	446	321	487	441	1025	403	536	495	736	380	300	1040	485	613	405	464	977	443	404	547	802	709	295	776	968	712	632	393	1600	745	376	578	454	469	1368	737	665	672	1086	1004	1069	438	1712	510	1060	429	1263	665	1021	668	395	1436	903	616	606
ENSG00000228232	146	44	162	76	124	94	69	193	177	24	134	151	154	167	69	75	58	96	102	175	18	42	104	104	63	36	178	210	89	254	31	58	46	64	92	215	97	33	109	67	54	91	100	59	91	10	67	88	18	224	162	45	136	227	74	212	138	112	167	87	115	96	121	179	268	160	101	114	243	78	196	72	102	159	138	99	84	74	267	60	251	170	52	118	180	120	85	150	112	212	99	91	125	70	90	329	193	190	60	171	287	58	52	131	67	290	108	170	155	245	73	115	108	239	135	319	88	228	157	193	86	335	194	103	200	58	15	69	115	57	54	114	180	17	29	97	150	76	241	70	236	115	153	57	147	218	302	80	46	123	100	292	132	187	68	141	128	133	167	147	146	79	135	57	85	156	88	98	90	118	266	111	123	76	116	60	116	141	166	220	164	203	319	135	36	200	161	49	91	131	225	59	123	35	174	128	23	165	79	49	141	43	157	177	200	127	104	148	110	99	84	54	244	134	331	179	88	156	109	230	272
ENSG00000184731	175	270	326	133	158	74	136	367	408	39	190	167	417	228	145	227	211	75	228	168	79	154	454	193	449	166	136	244	242	572	252	222	296	277	164	399	198	299	380	195	122	104	319	435	159	58	165	202	38	624	262	54	269	569	160	289	119	195	218	195	383	68	378	677	531	218	248	94	679	324	355	642	640	303	412	128	338	216	450	373	388	736	259	447	343	740	430	368	302	490	448	358	339	208	263	546	169	511	87	282	360	192	145	404	448	519	114	414	407	366	177	263	265	210	311	476	214	359	416	369	294	268	702	256	325	100	227	305	192	131	158	506	467	113	227	178	102	118	338	184	434	90	255	238	244	537	266	151	211	335	311	432	238	489	124	252	257	319	279	155	243	539	628	307	181	217	108	124	421	244	499	230	248	158	359	322	75	377	306	118	266	319	238	222	161	276	470	495	156	249	676	374	166	216	286	279	132	336	412	160	566	210	447	222	172	404	765	358	563	274	378	156	156	188	533	565	58	901	610	455	481
ENSG00000198464	178	221	351	195	161	94	271	246	511	106	192	335	350	328	174	28	165	288	237	250	138	133	368	235	298	257	166	203	201	422	358	374	283	256	144	366	196	361	284	220	28	194	178	150	280	98	165	504	55	440	224	143	518	526	272	321	182	440	256	156	257	254	569	518	354	342	320	74	351	257	286	359	253	661	382	300	200	237	679	262	250	452	365	260	296	369	242	850	566	369	340	331	188	36	378	605	320	704	124	333	288	420	128	506	376	321	231	498	331	772	178	178	243	162	184	386	291	282	357	408	188	360	449	219	330	195	166	143	168	166	195	259	186	80	243	148	276	239	316	198	500	321	374	330	234	373	271	161	171	167	232	344	338	514	102	318	186	358	332	461	194	195	362	157	152	271	188	145	222	190	468	156	204	230	380	400	171	376	230	190	171	373	448	284	192	280	344	243	164	296	406	133	273	106	489	322	126	252	160	135	448	373	208	250	365	360	276	279	417	248	445	168	578	132	469	115	138	598	420	169	155
ENSG00000176533	71	67	50	124	29	85	16	86	32	32	25	11	114	58	34	28	26	131	10	88	34	42	91	69	132	45	60	79	68	127	43	54	42	49	28	132	62	39	230	23	34	44	35	147	75	23	74	99	11	80	41	38	42	141	0	80	55	84	30	42	62	0	136	208	129	112	30	22	113	56	123	73	78	110	140	33	97	41	125	105	14	114	87	54	111	107	111	179	124	8	144	64	142	44	74	84	187	104	0	75	85	46	6	60	60	72	28	132	106	121	15	30	0	24	58	22	40	63	68	70	44	51	178	28	170	37	20	56	66	24	45	102	48	38	58	38	26	39	92	32	66	58	50	46	68	221	98	7	38	32	59	112	22	94	50	64	84	80	23	47	86	54	135	46	30	34	63	42	99	50	77	121	49	40	85	50	142	56	92	143	44	115	84	24	19	144	96	111	14	63	242	7	40	40	91	55	12	49	35	28	70	95	216	48	126	103	109	104	136	43	66	21	104	46	50	19	27	51	15	34	38
ENSG00000162852	308	398	338	117	123	126	114	329	178	70	230	313	401	366	77	87	238	205	74	168	68	68	315	262	217	124	147	238	152	300	305	212	211	84	266	332	184	236	188	169	92	212	173	170	104	72	153	209	32	355	153	37	276	261	28	214	222	305	166	194	388	282	214	390	254	425	319	155	263	156	652	512	348	418	299	396	173	96	236	195	347	606	132	255	152	414	188	430	231	377	431	231	234	157	477	533	402	328	85	178	148	178	70	311	267	246	113	508	170	375	142	145	128	240	124	398	134	307	247	405	108	446	801	271	300	145	84	166	200	165	140	261	333	48	185	134	206	36	254	132	790	263	264	150	241	361	254	162	136	166	138	333	210	339	189	184	179	234	199	306	120	112	284	127	196	183	115	182	292	102	537	180	100	261	401	276	58	616	174	214	174	263	567	129	108	150	441	195	79	215	290	256	158	154	434	200	203	109	261	54	355	294	304	406	246	337	457	152	374	229	357	98	185	212	316	328	142	490	486	324	220
ENSG00000253626	254	250	563	190	158	184	184	385	179	66	240	257	303	440	78	140	674	286	178	240	54	134	512	82	198	186	278	256	420	734	250	125	210	148	216	562	82	178	424	118	205	272	156	219	220	149	181	167	16	520	426	56	417	717	302	672	237	308	282	208	213	118	284	806	482	613	162	244	491	172	579	230	413	255	405	209	329	117	807	154	442	1059	253	374	532	304	160	252	274	585	250	170	352	216	181	691	836	614	146	314	421	242	66	232	260	412	140	625	425	443	166	266	302	386	232	702	183	282	408	381	305	520	450	310	449	188	116	254	190	172	148	390	222	92	112	132	136	106	544	179	423	297	359	229	309	910	342	267	135	258	136	684	144	506	190	395	208	373	354	256	316	197	268	113	91	258	114	162	329	212	483	248	166	173	212	218	258	260	385	258	282	308	554	275	63	208	336	318	168	206	832	218	380	145	245	237	84	348	238	150	512	270	666	187	262	417	558	259	434	220	370	148	288	320	796	343	85	330	644	644	547
ENSG00000172296	315	178	361	49	95	86	99	753	331	74	105	149	349	169	81	164	48	64	167	143	49	50	454	102	198	133	116	285	188	319	229	277	138	190	122	380	273	239	242	229	108	91	80	462	95	96	388	181	29	492	231	56	138	244	239	430	287	306	553	208	401	93	101	850	454	984	358	126	549	392	338	529	469	490	621	292	356	127	666	238	448	1002	665	362	221	733	153	397	522	215	372	265	221	93	184	378	221	877	49	258	428	331	105	703	572	276	86	567	219	262	123	167	405	199	83	484	154	350	245	310	257	306	545	179	374	66	81	174	206	127	118	725	314	163	147	103	58	114	178	112	236	235	244	51	233	628	108	107	181	190	339	294	117	328	134	281	542	705	248	241	285	433	638	138	125	354	114	150	449	203	499	272	91	268	304	256	183	299	175	208	381	76	280	296	96	136	422	245	187	441	563	283	208	92	427	294	158	149	205	143	881	318	546	136	578	792	537	308	955	133	300	115	355	294	231	842	144	651	970	332	392
ENSG00000224728	12	0	0	1	10	0	21	12	0	10	0	0	0	0	0	0	0	0	0	0	0	0	1	0	10	4	0	0	0	0	4	10	1	0	0	0	0	0	0	0	0	0	6	0	0	2	1	0	2	4	0	8	0	0	0	0	6	22	0	0	0	0	0	0	0	0	10	0	0	0	0	5	12	0	0	6	4	2	0	0	0	12	9	0	0	6	0	1	3	0	32	0	16	14	10	0	0	2	0	6	0	1	8	8	44	0	0	4	0	6	0	0	4	0	0	0	0	0	0	4	6	0	8	0	1	10	0	2	0	0	0	0	6	0	30	1	0	0	0	3	0	0	0	0	0	18	2	2	2	2	0	0	1	0	30	0	2	0	0	4	16	6	18	20	2	0	0	0	0	1	20	22	30	9	0	0	0	0	0	0	0	0	0	0	0	0	0	6	0	28	24	0	0	1	6	0	6	0	8	0	4	0	0	12	0	8	98	3	90	0	32	0	0	0	0	0	0	12	0	0	0
ENSG00000129055	339	411	833	411	228	187	396	541	750	209	302	479	742	401	321	152	570	707	282	271	100	322	287	412	321	254	300	326	223	804	328	649	499	519	267	545	474	556	446	390	336	289	155	580	406	114	410	421	74	727	512	117	290	499	310	331	335	671	316	450	422	404	808	632	814	497	315	235	699	517	601	431	330	1052	451	694	338	188	1055	460	597	801	476	575	516	635	432	1055	807	694	423	423	297	441	559	891	922	775	290	385	633	579	187	762	662	838	195	514	597	885	373	571	575	554	539	582	369	533	716	557	429	461	649	319	493	339	212	457	242	265	329	568	481	194	267	266	282	373	577	265	303	560	324	349	358	848	327	276	239	378	418	719	500	586	240	413	491	552	233	635	489	414	575	446	224	491	300	301	582	306	1029	336	344	375	395	415	477	471	316	444	506	352	432	284	282	310	574	282	216	900	857	402	363	231	858	476	297	468	305	241	812	450	645	482	411	771	764	524	743	368	496	310	743	441	731	307	198	826	849	404	487
ENSG00000175984	71	22	179	43	153	93	121	215	121	60	133	156	224	126	98	61	62	134	260	197	8	75	229	69	160	111	57	21	24	118	225	82	142	86	105	148	88	119	109	102	90	15	104	78	129	23	110	199	8	300	201	58	26	177	42	232	63	126	165	118	161	63	139	254	264	244	232	20	228	155	232	243	180	220	133	169	130	125	273	158	143	434	193	144	215	259	46	250	326	316	126	239	187	87	98	215	306	291	98	109	127	131	47	185	225	219	53	268	138	235	66	191	114	121	95	135	181	135	104	161	127	176	288	39	143	119	104	187	169	93	143	236	133	32	134	82	75	67	141	119	147	158	228	103	159	207	162	125	67	86	134	120	57	113	58	157	201	171	74	53	130	152	311	85	115	172	104	53	240	67	276	144	140	129	50	112	26	244	149	151	152	253	133	122	87	120	373	197	97	228	139	161	95	74	324	239	37	131	84	60	316	132	259	86	154	202	363	226	237	129	228	172	146	197	252	266	24	309	331	286	125
ENSG00000198945	384	972	940	409	319	194	251	979	918	228	363	586	625	924	188	363	461	498	492	171	129	96	922	546	373	304	385	112	323	572	867	421	685	824	387	765	303	703	468	391	368	512	227	625	505	264	431	632	90	724	313	140	645	681	513	579	586	789	594	455	536	404	858	644	968	704	570	267	486	496	546	840	593	692	1029	562	625	230	1573	646	928	1004	841	674	283	835	608	1315	1006	840	850	187	253	216	544	1101	808	1106	254	599	391	673	176	1008	903	783	259	1112	765	715	233	526	576	521	377	574	288	615	830	666	392	602	991	364	347	213	280	326	332	363	232	1083	519	192	305	240	431	293	475	237	732	555	614	206	522	605	385	295	361	445	496	656	437	1451	390	892	531	721	408	725	408	319	602	157	257	656	258	374	785	238	1305	616	184	411	548	631	400	962	376	299	555	832	955	638	234	608	568	341	578	863	929	336	317	293	1591	736	182	594	382	169	1370	498	840	440	940	611	1048	721	872	276	478	309	885	280	803	654	242	1119	713	641	731
ENSG00000067113	10	22	36	37	18	0	6	66	45	16	10	21	0	62	20	16	48	10	12	14	4	14	18	12	8	19	31	0	35	28	0	41	0	36	18	57	32	8	0	9	42	44	12	8	0	53	8	0	4	56	20	10	0	58	0	78	28	38	0	18	10	16	40	65	36	19	38	24	46	20	78	67	52	71	12	50	28	8	2	44	4	72	58	53	4	196	64	86	28	64	19	42	35	23	72	12	37	34	0	7	10	29	4	24	45	18	9	4	0	58	17	38	14	28	52	41	42	78	35	44	12	32	69	20	19	0	20	14	0	20	8	43	7	0	1	18	24	16	16	24	22	8	37	0	30	68	27	20	32	12	45	0	6	30	0	10	38	30	10	4	10	34	82	20	14	50	0	20	56	18	20	42	48	59	5	0	30	8	10	94	26	36	34	44	12	0	86	44	6	104	194	41	0	5	58	4	9	0	0	20	70	20	10	56	100	4	56	4	64	5	16	4	28	17	8	52	20	52	98	40	6
ENSG00000178149	237	277	231	55	138	23	72	136	200	40	125	159	135	145	52	154	175	170	52	222	22	29	132	78	91	95	24	95	112	151	163	140	77	35	87	243	32	32	129	87	181	135	212	46	92	33	108	120	8	362	89	56	113	304	100	106	136	106	218	125	219	91	70	304	116	192	94	103	357	119	322	291	175	263	173	117	199	75	175	257	204	311	110	175	104	168	136	199	208	252	190	115	174	35	104	396	146	179	1	203	159	94	38	135	172	227	32	186	126	274	116	134	70	85	93	192	135	207	116	179	105	99	311	102	297	54	72	88	168	36	80	191	109	16	133	48	17	64	105	56	238	229	130	122	130	257	113	170	42	72	47	135	164	272	80	86	54	119	115	170	108	128	77	117	55	111	19	84	124	91	221	88	112	65	184	137	38	228	87	178	80	153	237	135	54	64	176	219	95	191	364	97	351	61	179	196	24	126	99	30	238	160	111	140	261	109	217	102	209	54	387	45	144	70	160	273	77	230	156	166	219
ENSG00000229544	4	0	0	0	0	0	0	2	0	0	0	0	0	0	0	6	36	0	0	8	0	0	0	0	36	7	0	0	20	0	0	0	0	0	0	0	0	18	0	0	0	0	0	0	0	0	0	12	2	0	0	0	0	34	0	0	0	0	0	0	10	0	0	10	108	0	0	0	14	0	0	0	10	7	18	0	0	0	14	0	0	22	13	7	0	6	0	0	0	25	8	0	0	0	30	0	0	0	0	0	8	0	0	0	0	0	4	4	6	10	0	0	0	7	10	0	34	0	8	0	0	2	14	2	0	0	0	4	0	6	0	0	0	0	12	0	0	0	18	0	0	35	9	0	0	0	10	0	0	2	0	14	0	0	0	4	0	0	0	8	3	0	0	0	0	0	2	6	0	0	0	0	0	2	0	0	0	2	24	2	12	0	27	0	0	0	0	36	0	2	0	0	10	2	0	54	0	0	2	0	4	0	22	30	0	8	0	0	0	0	0	0	0	6	0	0	0	2	0	30	0
ENSG00000138138	328	257	400	107	151	171	270	326	405	104	240	420	539	303	289	157	436	229	173	397	89	137	465	247	238	200	120	198	285	416	196	328	223	203	246	389	258	276	250	176	98	210	173	310	289	162	216	216	23	680	228	135	194	309	202	312	391	500	279	229	494	263	320	607	671	410	346	144	665	429	438	562	475	693	524	402	352	111	379	331	384	496	370	458	324	967	299	366	563	739	402	432	228	156	658	564	321	358	107	339	454	344	121	494	606	330	152	378	489	530	94	279	380	187	264	477	204	604	443	375	300	365	810	249	376	204	101	272	255	158	336	438	303	138	242	235	175	186	273	209	628	213	465	176	295	634	289	122	232	203	236	259	128	285	155	204	462	448	302	367	341	288	671	206	142	371	179	243	537	225	474	273	218	216	521	325	164	484	259	266	346	353	413	262	160	145	776	199	205	487	642	289	244	115	562	313	167	146	308	104	708	297	565	319	494	502	811	259	933	244	492	221	488	351	696	695	205	960	667	325	304
ENSG00000131730	14	66	147	11	18	16	56	20	133	20	64	74	90	98	12	40	34	32	35	12	6	0	38	13	38	14	24	0	96	69	73	40	89	24	78	85	2	106	36	55	170	49	25	34	58	24	8	54	0	182	6	16	0	165	54	24	16	187	4	47	59	2	126	47	116	98	15	29	61	41	124	110	95	36	95	134	38	7	206	175	88	209	51	22	47	157	128	116	57	69	52	57	35	24	120	31	17	93	20	140	78	58	2	82	194	191	0	24	101	79	26	52	27	32	114	48	0	84	113	14	94	27	46	14	75	52	24	71	20	16	10	88	4	10	9	58	41	54	34	33	0	13	72	0	57	67	20	22	18	72	105	34	60	86	27	80	136	21	14	137	38	36	100	46	26	93	77	32	38	24	308	15	45	54	46	58	76	90	56	116	48	118	48	38	2	26	112	16	40	183	83	12	15	33	155	18	24	4	44	16	116	94	132	17	91	40	123	52	70	14	84	39	50	48	86	216	10	52	267	107	38
ENSG00000170955	9	0	0	11	1	0	0	0	14	4	32	0	0	33	5	0	4	0	0	0	0	0	13	0	0	12	7	0	24	16	0	0	14	0	10	0	6	7	18	3	54	12	31	0	2	0	4	33	0	4	35	0	10	11	0	0	14	2	18	34	0	14	6	9	14	10	3	45	1	0	13	13	56	17	0	2	13	12	10	8	0	9	0	0	18	4	1	34	0	0	2	10	0	0	8	0	0	2	12	27	0	34	2	13	0	18	7	7	0	0	0	0	0	0	2	9	18	16	22	2	0	15	0	0	17	4	0	6	14	1	2	0	8	0	31	8	4	13	16	7	76	20	4	0	15	20	5	0	10	2	10	13	31	0	7	19	3	4	0	16	24	0	0	0	0	3	0	0	1	0	6	22	9	5	0	0	0	4	0	0	4	0	18	0	0	0	16	0	2	4	0	13	0	11	0	17	0	9	18	3	9	0	10	56	3	1	0	4	0	0	0	15	0	0	0	4	11	0	0	28	5
ENSG00000185189	337	213	484	208	181	169	345	765	255	172	393	398	273	281	304	262	213	528	380	214	327	229	389	485	492	529	164	164	252	420	918	577	342	277	373	509	248	462	231	359	320	225	634	339	329	192	597	593	106	817	389	272	392	531	240	353	303	367	327	515	445	482	466	537	832	671	484	162	802	595	452	1033	827	546	715	344	675	885	421	399	501	970	801	485	629	796	855	469	536	712	440	500	1293	390	502	648	236	725	228	233	388	453	249	620	751	380	296	185	736	559	313	317	475	387	258	456	429	500	354	306	162	363	832	422	479	534	313	510	302	375	253	732	591	162	869	176	317	241	261	413	626	671	235	383	284	785	523	335	815	176	491	283	180	450	205	220	335	585	216	211	328	881	805	427	250	332	185	217	296	252	648	183	492	349	444	355	364	400	287	238	342	305	349	372	420	235	519	1179	222	663	561	391	312	409	505	485	281	283	311	473	722	219	577	254	478	859	696	396	1214	506	506	347	603	405	408	659	234	1005	694	532	567
ENSG00000197077	858	912	1051	230	386	369	457	1446	797	136	1081	1562	1062	1006	710	343	847	958	728	692	222	447	999	706	956	675	217	500	907	1461	1334	1203	788	698	935	1481	520	1400	951	654	154	438	1372	698	438	351	847	1016	106	1836	937	441	781	1747	957	636	635	724	819	921	1073	548	983	1524	1442	1491	1165	461	1440	1072	1245	3290	2252	1985	1518	670	787	746	1687	873	795	3181	873	978	1243	1797	932	1760	1469	2320	1162	1442	1738	811	1670	1293	1455	1427	227	1199	524	918	388	972	1193	641	457	633	1218	1146	717	989	636	898	718	1045	763	1474	677	1081	595	1351	2105	638	1145	489	408	1265	989	558	882	1433	927	352	1174	491	407	581	861	469	1652	1514	857	760	1058	1938	943	913	652	684	542	1000	468	925	464	908	830	559	566	1400	898	1130	1875	694	647	1057	354	597	1065	455	1442	983	801	982	1353	740	666	1949	714	886	451	1191	1257	443	519	933	1018	1613	646	1243	1674	1170	712	466	1299	1049	315	440	805	379	2449	853	1623	1071	1876	1234	2701	500	1883	822	2623	603	1514	897	2094	1090	305	3051	1654	902	822
ENSG00000106080	83	98	136	67	20	24	55	59	91	40	24	0	50	8	34	81	46	33	29	62	6	46	66	60	57	66	16	22	14	61	61	43	34	64	67	89	37	92	36	33	0	36	40	67	33	43	58	37	12	112	74	16	0	190	25	33	71	49	50	63	41	117	28	119	159	152	51	30	104	70	100	95	145	49	78	27	127	18	88	170	48	50	92	34	98	210	136	124	103	40	110	94	143	35	105	64	84	78	12	64	63	39	12	109	91	84	18	44	80	99	28	53	100	72	52	19	38	106	83	133	41	74	144	55	50	98	12	51	60	34	30	118	62	8	14	58	46	18	71	38	107	144	22	60	44	169	139	59	46	50	99	32	1	18	52	85	74	145	22	28	30	114	146	25	64	86	22	73	212	48	123	34	50	42	44	188	53	136	32	54	60	57	101	50	52	52	4	60	54	96	96	97	12	71	130	71	26	29	83	24	43	71	61	80	142	190	135	96	210	72	112	31	76	99	29	30	10	74	142	70	16
ENSG00000177868	22	34	22	24	12	22	4	19	35	10	10	45	39	20	36	8	6	43	14	31	2	16	20	52	17	40	18	0	4	24	32	22	19	6	1	37	13	21	31	19	0	25	10	31	6	13	14	8	7	35	41	12	0	20	14	20	17	51	5	0	38	17	7	16	31	27	22	6	62	0	52	22	23	58	32	24	33	27	27	27	4	39	17	47	27	80	51	45	43	26	44	3	27	48	53	13	28	35	1	0	18	26	19	2	69	40	8	33	49	35	34	6	20	31	49	32	19	19	31	11	3	64	44	9	33	42	14	24	20	12	9	20	37	7	6	26	15	29	31	13	86	69	59	30	46	39	11	25	40	24	43	70	45	10	2	26	48	15	52	4	42	13	7	8	25	46	24	10	43	22	35	2	32	20	6	0	7	58	15	28	28	36	1	0	7	1	10	19	1	2	10	24	23	19	60	19	15	17	41	26	33	16	66	43	12	23	11	6	10	45	4	22	31	22	28	38	24	0	28	19	17
ENSG00000151332	209	211	238	147	135	103	176	207	383	192	211	530	185	233	203	51	370	502	342	150	79	290	220	358	298	222	115	185	95	227	206	288	307	207	165	309	288	531	263	312	46	132	98	414	175	148	172	501	53	220	192	115	121	193	171	43	366	531	303	317	149	218	307	257	282	292	144	109	472	201	229	623	431	725	392	278	202	179	266	409	249	375	376	309	284	391	298	709	782	407	422	186	253	47	394	302	236	284	84	140	190	325	126	506	734	139	167	240	263	433	201	303	181	149	186	163	219	234	188	260	231	242	428	207	289	134	138	168	128	219	277	343	400	53	235	67	180	186	160	233	713	483	161	225	280	429	192	187	290	85	371	309	250	252	65	259	207	152	142	231	190	201	317	324	287	221	130	132	425	192	383	170	265	240	117	359	89	303	157	157	81	145	200	134	193	193	270	324	152	506	302	152	135	223	1080	451	354	264	205	257	346	192	206	165	687	279	400	227	518	201	448	338	436	94	353	366	101	387	363	257	175
ENSG00000166130	141	34	82	28	50	18	82	80	50	18	56	40	22	0	28	6	17	62	50	42	28	28	18	34	68	20	44	26	38	92	92	54	88	70	10	56	119	30	125	67	0	34	6	42	45	8	47	76	6	77	46	14	94	36	74	50	83	36	124	36	94	136	40	101	110	25	126	41	36	74	165	51	126	262	44	60	52	14	10	39	2	112	48	20	49	88	19	184	90	100	88	56	22	7	73	40	110	30	38	70	40	85	10	224	162	48	40	122	35	86	108	4	62	74	44	36	40	126	51	101	78	42	122	12	96	12	10	20	10	38	22	76	72	2	4	24	74	16	10	20	189	78	44	16	28	56	48	28	86	2	36	24	21	16	74	74	78	34	2	28	126	58	53	38	44	24	38	61	26	54	42	14	97	42	40	6	18	50	30	80	64	88	84	20	28	52	82	70	20	108	36	54	2	50	134	86	22	32	20	18	136	22	178	127	36	46	64	82	30	36	26	4	218	70	114	76	30	90	94	54	38
ENSG00000160932	291	233	110	44	125	109	190	118	332	66	150	205	269	103	160	134	162	250	155	146	36	58	96	171	867	117	241	262	102	252	166	142	198	25	97	231	50	65	224	149	151	50	175	180	40	95	44	206	74	233	139	104	92	84	67	291	209	155	30	79	149	259	116	209	263	241	138	71	473	177	286	307	179	179	87	381	141	382	336	218	211	224	138	49	127	203	255	204	278	271	452	172	316	170	240	279	169	114	65	152	140	61	159	117	134	162	85	254	111	153	105	71	306	281	162	372	310	329	110	56	125	154	230	213	249	76	99	143	131	64	207	285	196	119	202	142	235	36	165	167	426	105	148	141	236	254	223	102	270	62	123	160	188	441	27	244	172	350	235	304	118	129	240	181	70	153	32	178	168	234	193	212	131	46	239	185	65	164	205	196	207	177	341	76	84	136	131	225	92	129	250	235	245	93	349	100	297	105	95	105	354	104	92	246	358	137	257	78	99	61	273	77	95	224	215	210	150	251	156	234	366
ENSG00000102078	18	26	42	8	18	5	10	2	94	2	20	0	18	0	14	0	20	54	31	4	4	6	8	12	22	28	4	0	12	20	69	19	0	18	4	6	6	2	0	0	0	12	16	6	0	4	0	0	2	78	50	6	18	30	0	20	28	32	7	2	26	2	44	44	4	10	13	7	69	4	44	30	6	39	0	32	22	2	64	22	42	42	66	48	22	11	20	117	46	19	0	10	48	18	4	14	44	28	12	14	14	106	6	21	17	60	52	8	27	64	16	38	12	12	21	47	32	32	34	36	12	22	78	28	58	50	8	2	26	4	34	31	26	32	10	4	12	0	22	18	116	24	33	27	28	56	37	20	8	26	46	77	16	8	6	4	12	22	8	34	8	44	18	8	15	62	0	16	32	11	46	28	18	22	10	2	20	17	6	0	34	16	38	8	12	0	62	66	22	47	6	40	6	12	60	38	20	0	8	0	39	6	12	26	27	30	46	16	30	10	52	0	27	34	40	30	6	42	35	0	16
ENSG00000126522	714	1204	2187	602	534	588	852	1440	826	278	981	762	1257	766	552	498	530	948	750	562	217	530	1187	826	574	558	650	633	633	1283	819	817	932	530	796	1223	493	684	885	612	728	775	614	1074	535	383	724	1047	117	1507	1110	256	1118	1435	750	1009	547	902	1092	748	948	693	1087	1444	1637	1413	872	609	1723	1375	1444	1210	845	1285	1569	867	950	735	2205	1254	872	2828	875	1463	1082	1570	783	1482	1140	1613	704	833	1799	602	553	1836	1549	969	393	1174	1071	780	270	893	1326	1380	482	1163	1067	1580	463	1045	990	989	817	820	613	1040	1345	1056	821	1384	1830	900	1265	661	292	863	745	315	490	1560	815	419	573	667	642	405	1429	408	1055	987	843	951	1186	2670	814	780	938	781	887	1432	618	1605	655	782	729	1049	664	855	937	1130	1682	558	557	833	411	521	1170	780	1717	624	975	502	1069	853	705	929	979	1042	1319	1234	1267	1228	415	759	1462	1051	621	1058	1933	679	1237	776	1314	885	289	863	807	563	2521	1400	1200	570	967	1101	2474	813	1936	909	1722	582	1145	1044	2010	1002	423	1821	1953	1742	1518
ENSG00000101882	365	428	529	389	201	289	256	536	931	317	265	565	591	227	206	84	351	763	487	234	108	253	351	271	462	398	209	159	333	515	575	505	443	268	431	605	372	586	547	562	232	259	269	371	590	180	343	462	140	635	373	184	426	341	300	559	799	803	371	355	270	343	726	592	586	407	582	140	563	397	490	732	437	1091	607	465	339	402	830	808	594	1168	702	628	382	703	496	1579	781	648	697	333	386	137	462	557	673	730	213	376	493	646	327	859	948	491	486	558	734	1326	474	413	357	333	286	314	265	472	529	330	381	692	846	321	617	318	221	281	283	316	444	475	749	118	340	203	232	229	683	351	695	625	427	272	298	588	412	236	409	200	538	809	521	695	254	329	430	402	337	402	381	548	679	330	385	318	221	219	565	321	809	317	405	466	358	378	377	467	313	362	507	652	673	511	270	287	457	491	336	948	832	410	353	372	1607	622	283	470	308	381	896	423	509	452	725	444	858	421	818	283	533	266	1038	374	740	518	348	706	724	635	494
ENSG00000155380	593	479	576	115	306	222	302	1302	437	66	461	464	507	655	208	209	554	240	302	697	140	84	970	471	282	527	256	486	467	677	208	359	573	238	360	788	169	156	564	398	254	253	350	476	442	158	206	478	41	1424	293	98	483	947	298	862	653	1102	723	488	1051	225	470	1020	1607	1584	1040	490	1647	965	832	582	1045	832	1023	1105	863	266	1016	516	858	1176	307	865	704	1657	745	635	478	1798	1082	751	406	304	867	1161	1787	951	180	391	806	500	112	598	929	516	155	720	906	1191	286	554	660	803	884	960	513	1018	406	448	534	578	1085	630	619	272	150	487	946	261	224	616	424	189	320	320	226	469	734	229	548	456	412	193	372	1030	487	382	260	462	194	507	347	465	287	340	547	884	760	590	414	702	1299	142	200	573	256	412	789	491	737	388	486	103	975	456	987	798	528	452	427	680	840	399	270	532	984	257	417	837	1302	401	424	211	475	224	114	479	496	114	1578	952	1621	424	607	1014	970	450	1540	436	1061	412	1153	723	1378	718	139	1095	1508	434	1041
ENSG00000126861	6	0	0	0	0	24	0	24	16	0	2	34	0	0	16	6	0	14	10	0	0	0	0	4	0	6	6	0	0	20	4	18	16	0	3	8	0	0	6	4	0	0	13	0	0	10	4	8	0	3	12	0	0	0	0	0	0	2	4	0	4	64	16	7	0	12	17	12	35	8	14	88	34	6	4	25	4	0	0	13	10	29	10	10	0	71	5	27	28	12	27	7	32	0	10	0	54	19	0	0	8	11	0	2	49	9	0	30	38	0	0	4	0	0	0	28	0	14	2	34	0	22	24	4	36	4	5	12	0	12	0	43	36	0	0	0	6	0	2	14	43	8	4	0	0	38	14	6	0	13	28	14	0	0	34	0	23	4	0	0	11	76	67	0	17	8	10	14	47	0	0	2	8	0	12	0	0	63	4	2	0	0	84	6	0	14	12	0	2	37	10	13	0	6	0	12	10	0	0	0	34	32	27	50	3	63	24	20	112	11	43	8	22	22	2	20	26	71	19	4	0
ENSG00000240376	96	155	254	152	128	66	169	109	255	61	102	161	112	157	124	38	116	233	117	69	42	62	177	151	79	127	98	11	154	194	217	102	253	175	142	171	205	61	111	131	52	95	106	343	134	63	124	169	32	248	83	52	185	148	161	169	232	236	126	216	93	137	206	228	95	173	112	71	176	75	190	111	147	469	207	159	162	77	119	181	151	301	222	82	251	193	113	388	199	291	140	76	173	90	200	361	156	175	90	92	209	172	71	210	150	200	144	157	116	370	142	117	101	143	107	219	126	169	88	155	90	279	130	94	175	94	64	70	137	81	84	120	177	51	37	60	52	127	70	164	266	138	229	135	187	320	275	74	126	92	132	229	146	180	32	192	119	236	84	163	75	58	194	77	90	185	83	58	201	168	290	118	111	85	220	89	92	69	166	51	99	190	157	69	90	101	240	141	98	165	160	100	176	69	243	166	114	160	78	49	229	129	172	51	145	160	117	104	144	38	151	81	166	81	366	40	102	138	187	140	137
ENSG00000251348	12	0	0	0	8	0	0	175	0	0	18	0	0	0	0	0	0	6	49	0	6	0	7	24	0	8	0	0	0	0	20	38	0	0	30	0	0	44	0	14	0	0	4	0	0	0	0	2	0	10	10	0	18	12	0	16	0	16	0	2	8	2	0	0	9	15	38	10	89	30	28	129	147	4	20	31	36	10	0	26	32	113	33	67	4	227	4	0	27	0	4	5	8	10	78	2	0	16	0	24	36	0	8	78	45	0	0	8	10	52	2	26	6	0	4	0	0	52	0	3	0	0	105	6	18	0	7	12	0	6	0	38	4	12	38	0	0	0	4	0	30	16	2	0	10	66	50	0	2	34	39	38	0	4	6	2	104	16	0	2	2	24	47	5	24	0	4	6	51	0	0	10	31	18	0	0	12	78	0	4	0	20	46	0	0	16	38	16	14	47	2	102	2	2	23	4	4	4	18	0	88	8	12	83	0	60	43	14	316	5	75	8	20	34	34	6	0	103	52	6	4
ENSG00000256591	22	0	0	7	0	0	0	8	0	0	8	0	0	0	2	0	0	12	4	0	0	0	42	0	0	0	0	0	0	0	0	0	0	0	0	2	0	12	12	2	0	8	8	0	0	0	0	0	0	12	0	2	0	20	8	0	0	0	0	0	0	40	0	4	16	24	0	4	20	0	2	0	36	8	0	0	10	0	4	20	0	28	10	16	14	38	0	0	0	0	48	10	11	0	2	0	0	0	0	0	2	6	0	0	12	0	0	28	0	4	8	2	24	0	0	2	0	2	0	2	26	2	40	32	8	2	12	8	4	0	0	16	14	0	16	0	16	0	0	0	64	4	0	0	16	2	10	0	10	0	0	8	0	0	8	0	8	0	0	0	34	42	32	0	8	0	2	6	0	0	0	28	2	0	19	0	0	0	0	2	4	2	18	0	0	0	0	2	4	1	0	20	0	0	0	2	0	0	19	0	0	0	24	18	35	2	8	4	14	0	74	0	0	0	0	0	0	30	12	0	0
ENSG00000095637	335	162	128	32	130	54	131	121	357	63	88	719	184	279	146	77	160	448	89	109	30	77	364	221	142	135	95	259	497	276	137	229	89	62	81	217	39	296	305	157	4	131	361	155	73	108	54	441	6	409	88	178	38	308	107	133	338	167	310	69	128	195	264	236	461	419	174	81	577	150	484	533	436	883	230	44	136	147	567	261	263	549	163	217	74	380	334	656	355	486	483	231	218	117	680	267	248	236	139	316	102	293	72	280	238	132	211	353	392	94	151	103	96	130	153	515	295	275	149	277	67	337	574	238	263	100	107	201	254	163	186	218	235	61	304	33	130	111	261	152	870	713	333	252	128	225	481	124	148	145	87	245	135	151	108	265	118	242	358	455	305	254	367	130	90	233	98	187	209	112	462	536	149	99	270	158	137	194	209	99	120	114	452	109	136	258	210	364	162	347	375	166	84	55	682	75	53	62	145	134	539	61	605	753	568	253	235	121	308	129	455	85	408	154	300	80	119	525	334	268	171
ENSG00000055163	541	70	88	157	138	147	92	244	358	223	107	421	338	298	57	60	152	270	136	52	37	29	294	90	99	113	344	433	96	241	138	150	127	144	42	152	132	248	196	74	123	446	249	216	232	180	120	145	20	326	134	77	100	134	0	192	163	336	274	209	115	544	255	227	434	577	138	106	174	48	473	193	96	604	418	247	203	106	334	148	578	499	328	305	132	204	38	288	206	172	298	303	66	61	255	139	149	395	59	101	307	46	45	212	285	395	114	488	158	375	191	256	181	160	194	633	89	161	167	532	205	387	1747	235	304	90	90	248	102	259	134	325	658	59	52	94	625	60	223	181	427	528	290	84	168	175	110	30	72	215	103	201	59	322	342	289	246	226	256	84	275	180	288	44	108	132	154	136	178	116	450	105	39	145	534	123	151	212	122	162	304	220	407	160	66	120	260	173	131	281	300	217	142	39	285	128	84	171	121	66	289	448	346	386	199	196	258	134	164	101	296	72	205	42	216	218	317	268	331	181	234
ENSG00000186827	20	0	0	0	21	0	0	0	115	11	32	0	0	6	0	0	0	4	0	0	0	6	0	16	0	0	6	0	0	14	6	0	0	0	0	1	0	0	0	0	0	11	55	0	0	0	4	0	0	10	4	7	0	0	0	0	8	2	0	0	2	37	0	0	2	54	0	4	24	0	60	0	0	66	6	12	0	26	0	6	0	0	9	9	0	0	0	4	0	0	20	10	0	0	0	0	0	12	0	0	8	0	0	6	0	28	0	38	0	5	7	0	12	6	0	14	32	0	2	78	0	16	586	34	14	0	0	14	22	55	0	0	63	0	37	0	51	0	14	0	0	85	0	0	0	10	0	0	8	0	7	3	0	4	11	0	0	0	10	10	22	13	0	0	0	7	6	4	0	23	12	0	18	0	113	0	0	0	4	0	0	0	113	0	0	0	0	0	16	10	34	25	0	0	16	8	0	0	0	2	0	0	64	117	9	13	6	0	0	0	0	0	5	0	0	0	12	0	0	0	0
ENSG00000188959	6	0	42	0	16	2	1	22	0	6	24	113	0	4	18	0	8	6	8	6	4	0	0	0	2	1	0	30	0	8	28	0	0	0	4	74	8	8	20	8	0	0	4	0	2	24	4	18	2	6	0	2	0	0	0	36	0	32	0	16	0	0	18	18	26	0	26	4	0	20	1	12	6	15	8	0	22	8	12	0	30	106	4	0	24	4	0	36	8	18	24	8	39	22	0	0	0	2	0	0	32	6	4	40	8	0	0	28	18	44	0	6	0	0	0	0	0	14	38	14	0	48	24	12	24	0	0	0	22	6	0	44	0	0	20	0	0	24	0	0	6	0	16	0	8	44	12	0	6	6	14	8	27	16	12	20	2	0	8	6	3	0	38	6	0	14	6	20	6	0	52	58	2	0	16	16	0	4	8	0	10	12	10	0	0	0	0	50	0	4	9	40	15	0	11	0	0	0	20	10	22	52	62	0	0	0	28	0	6	4	20	22	0	10	0	0	0	68	30	0	38
ENSG00000141002	3708	3292	5436	2238	2152	2082	3190	4967	4284	1625	2966	5988	4255	4308	1858	2272	3945	4388	3188	2678	1540	1928	5461	4830	4266	2824	2109	1073	3266	4397	5407	3135	3400	2098	2803	4614	2764	4856	3633	2907	2390	3438	4424	4336	2991	1458	3397	4033	725	5489	3551	1777	3213	5076	1436	3864	3961	5418	4470	3180	3221	3429	5515	7009	5277	4294	3287	1994	5517	3243	5523	6105	5117	7804	4274	4115	3691	4177	6257	4911	5212	8961	6204	4284	5107	4857	4359	7866	5970	8008	4305	3079	6666	1893	4719	7182	6773	6127	1667	3603	3890	3582	1651	6252	6022	4366	2729	5520	4824	6365	3264	3197	3533	3426	2824	4469	2971	3850	3083	3570	2965	5081	6518	2720	4511	2611	1738	2675	2564	2960	2782	4400	4991	1275	3685	2002	2975	2097	4467	2540	8459	5275	2755	3708	3941	6896	5048	2329	4507	2295	3197	6325	3063	6700	2146	3395	3137	3998	2551	3449	3596	4753	5384	2746	2410	3322	1461	2329	3953	2464	5721	2685	4038	2998	4168	2795	2688	4147	3644	2623	4542	4173	6676	3646	2529	3298	4531	5575	1964	6622	7048	3498	3703	2394	7344	4198	2399	3761	2392	2806	6638	3650	4702	3730	5160	4690	6729	2537	6100	3849	5455	2324	7172	3392	6847	3303	2634	4969	5299	5432	4373
ENSG00000273381	2	0	0	0	5	0	0	8	0	0	16	0	0	8	0	0	32	0	0	12	0	2	0	0	12	0	10	0	6	0	8	0	0	3	0	0	0	8	0	0	0	0	0	10	0	0	2	0	0	29	4	0	0	2	0	20	0	0	16	0	28	0	0	0	6	0	18	0	32	0	32	8	28	10	26	0	8	0	28	14	0	84	16	6	0	42	0	20	0	0	0	6	0	0	35	22	6	34	0	0	0	0	1	44	8	0	6	0	0	12	38	8	10	0	12	38	0	4	0	16	0	18	44	0	12	0	4	10	0	4	0	16	0	0	0	0	2	0	0	12	11	0	2	12	0	24	1	6	4	4	0	0	0	8	4	0	12	8	0	0	0	7	22	6	6	0	2	0	44	0	8	0	0	4	12	0	0	48	6	0	0	28	0	0	0	10	22	38	6	12	8	0	0	0	0	0	0	0	18	2	51	22	42	8	0	8	48	16	0	6	26	2	20	46	0	16	6	62	0	12	0
ENSG00000260916	2260	1599	2044	887	697	1020	1011	3911	2282	445	1837	1036	1433	1516	1533	234	1647	1619	2481	2327	509	636	2893	2120	1253	1365	701	389	769	1841	1311	2219	1003	783	1543	2178	1175	1705	1484	1555	921	614	1033	1890	1134	714	1363	1552	242	2656	633	378	1910	1878	947	2041	2069	4248	2632	1285	2632	2059	1750	4339	3875	3634	2258	881	3212	2582	3416	3931	2586	4782	2515	2133	2210	764	2672	3335	2241	3746	2880	3183	1544	4849	3750	3143	3849	2909	3011	2283	1688	571	3872	1780	2562	2305	814	1784	2552	2123	432	4714	5234	1464	950	2030	1729	5500	913	1547	1608	2027	1386	1788	1215	4669	1546	1292	2179	1250	3954	1601	1790	1260	595	1370	1584	863	1718	2328	1681	619	1539	1270	1104	1226	1680	1034	5280	1910	1246	939	1154	4297	1406	989	1204	1369	1915	1694	978	1538	1136	1105	2538	3078	1143	1478	1859	2480	3889	1047	1296	1666	719	1700	1971	1311	2091	967	1465	1323	2122	1225	999	3087	990	1821	1883	2176	1711	1569	1068	1702	3074	1827	602	4930	4028	1220	1574	1184	5461	2416	1010	1010	1664	728	3846	1841	3233	1812	3501	2153	5407	1581	4178	1473	2901	1491	3166	1412	2496	4156	815	4730	4230	1705	2101
ENSG00000232860	32	10	0	0	0	14	12	18	29	0	0	6	0	0	28	0	2	2	0	0	0	2	0	0	7	0	8	0	0	30	12	30	4	0	0	0	8	57	0	0	42	14	20	0	0	12	44	0	7	4	0	4	0	0	0	8	0	2	4	10	0	10	12	4	2	0	0	20	0	0	8	44	0	15	0	0	0	32	12	0	10	18	11	22	0	6	8	76	10	0	0	12	2	0	9	0	28	2	0	12	2	6	0	18	1	0	8	0	0	12	0	8	0	0	10	2	2	8	2	0	6	2	0	0	5	16	0	0	2	15	40	2	20	0	0	0	10	8	4	8	32	22	8	14	6	8	5	0	27	0	0	25	6	5	0	0	4	0	0	0	14	22	10	0	2	0	0	0	0	1	8	0	26	12	0	0	0	2	0	2	22	2	26	0	8	0	26	18	0	11	0	4	0	2	28	18	0	2	0	0	21	0	36	18	17	10	26	8	0	2	0	8	24	0	0	2	18	30	2	0	8
ENSG00000147124	318	190	746	258	200	172	410	438	400	155	304	727	770	498	167	119	226	202	403	321	76	193	515	497	447	241	160	186	308	419	323	762	355	224	263	542	204	688	424	289	87	372	168	800	151	209	356	509	69	485	348	86	332	452	308	492	451	452	286	400	236	484	551	636	654	419	394	146	611	452	458	668	392	887	519	705	274	244	986	376	414	783	572	524	359	979	484	1075	779	633	408	281	437	190	452	454	640	761	166	406	445	314	102	592	613	572	176	762	324	634	287	395	347	246	428	401	162	405	574	479	272	484	765	338	569	183	181	368	170	317	316	663	495	173	168	304	358	235	624	219	804	291	360	381	348	748	357	246	344	196	335	617	321	608	168	385	539	530	320	377	229	487	754	278	256	341	188	213	442	211	809	324	371	221	426	427	295	453	336	620	298	543	472	398	149	282	539	374	216	535	1046	403	560	162	1019	426	118	372	232	194	801	596	450	327	762	505	831	380	1019	285	467	217	513	368	573	472	164	882	761	417	407
ENSG00000284428	39	10	0	0	1	0	13	0	0	2	7	0	30	0	8	0	0	0	18	0	0	8	0	0	0	0	32	0	0	2	118	28	0	0	10	0	0	20	8	2	0	2	5	0	6	8	0	16	8	36	0	11	0	0	0	31	0	17	0	0	1	48	2	43	2	10	2	10	31	0	18	0	27	9	6	0	14	0	16	9	4	57	4	6	0	2	0	25	0	0	48	22	22	26	6	54	0	0	2	0	0	0	10	0	18	6	0	24	4	8	6	0	1	4	2	4	8	20	0	23	0	9	17	18	6	0	0	12	0	2	6	19	26	6	6	0	6	6	0	0	0	3	0	34	0	4	0	19	15	4	0	0	0	20	6	2	2	30	0	13	0	12	0	2	1	14	0	3	0	0	0	0	22	0	14	18	0	14	2	0	0	4	8	0	0	0	0	0	3	8	16	0	0	8	0	20	0	14	34	0	26	0	34	62	0	6	19	14	1	6	16	17	0	0	0	0	17	20	0	56	20
ENSG00000135108	1176	886	1616	481	661	630	735	1798	1089	238	787	1026	1431	881	392	436	972	831	1031	655	176	297	1450	790	579	485	613	382	726	1298	723	1022	723	341	765	1209	599	1114	1030	569	327	668	561	919	678	411	614	813	123	1356	913	222	1039	2017	601	858	666	1809	1435	697	751	743	1310	2133	1617	1610	989	476	1645	946	1775	1235	1155	2079	1551	1247	849	588	1872	837	1665	2216	1456	1076	1015	1586	1208	1642	1238	1648	957	805	677	356	1257	1756	1799	1895	359	1138	1064	1275	254	978	1337	1210	332	1429	1055	1694	576	1114	1302	1013	892	1106	482	789	972	945	841	1104	1547	699	1279	435	377	671	454	470	769	1030	816	246	620	438	687	247	1088	516	1742	964	966	810	1027	1917	617	563	600	554	737	1768	685	1705	507	913	1023	1205	702	1169	833	873	1843	549	547	966	337	568	992	643	1696	813	662	668	1187	807	569	1042	878	782	947	1173	1286	1046	426	643	1531	1023	433	1735	2419	806	1118	578	2081	842	477	905	556	405	2248	1366	1307	793	1359	1030	1696	742	1936	733	1555	481	1741	920	1846	1904	414	1688	1510	1211	1220
ENSG00000178187	8	3	67	16	27	0	24	13	12	8	16	96	88	8	6	18	12	92	56	56	20	26	12	14	26	0	22	16	4	26	3	8	38	31	0	10	0	78	68	54	0	44	12	72	15	26	10	65	10	61	8	8	14	20	0	38	34	58	52	26	60	6	36	12	6	14	40	12	64	10	72	22	24	71	30	30	63	15	20	16	0	4	43	34	1	22	22	62	22	216	24	14	31	28	32	42	2	52	16	2	20	70	31	8	44	34	17	8	23	64	24	30	13	42	1	48	1	74	12	22	37	59	22	29	6	16	18	48	2	24	9	30	25	4	42	0	36	26	14	28	0	42	18	22	70	14	49	17	14	18	14	58	28	15	49	24	26	73	14	22	22	50	46	34	7	30	3	14	50	17	84	43	26	87	0	30	32	20	48	24	0	46	18	8	8	20	14	32	2	44	124	4	22	10	53	2	34	0	22	18	14	48	4	9	54	76	99	48	77	17	6	6	73	42	30	10	0	21	78	6	14
ENSG00000156453	265	163	200	72	174	110	208	282	265	32	943	436	206	268	606	186	350	188	444	582	14	228	760	572	282	352	102	170	82	588	451	608	382	124	371	421	228	426	580	104	204	108	388	301	92	111	146	410	34	1351	313	251	400	360	266	337	306	835	469	255	383	124	209	1103	534	323	773	122	1416	587	950	2436	1432	1205	691	279	658	268	294	306	260	1582	517	700	551	605	404	293	328	988	796	965	358	219	825	507	595	438	132	864	522	397	50	656	680	252	249	386	340	938	287	444	231	412	198	500	446	687	52	216	215	207	1251	161	746	192	149	258	357	231	390	598	335	104	746	112	74	238	313	160	1038	473	194	216	296	1154	319	260	192	238	162	525	140	78	259	106	368	237	345	450	314	612	1091	393	269	190	159	628	421	215	230	352	346	244	588	269	103	928	314	182	170	379	358	150	250	313	647	696	130	665	636	526	278	271	572	151	44	104	342	207	1377	499	726	344	427	333	978	136	506	624	1911	136	679	483	710	370	162	1340	804	294	240
ENSG00000144120	14	30	140	59	26	79	39	133	51	26	44	83	217	32	26	10	62	30	90	50	6	26	99	68	27	23	30	86	8	43	82	76	78	40	22	132	75	28	50	46	0	115	28	103	102	28	43	39	8	95	108	37	20	48	22	20	72	65	83	17	160	26	66	82	104	114	36	11	66	102	62	170	48	83	28	74	20	50	80	104	76	146	59	59	66	126	120	83	56	36	46	74	31	8	100	166	172	78	33	26	60	23	26	123	84	40	56	172	74	111	60	92	44	96	46	104	36	45	86	24	17	62	146	14	96	36	8	62	18	57	36	155	82	40	40	8	60	36	62	13	87	41	44	52	74	75	59	46	30	36	50	166	82	92	36	92	36	4	50	30	88	0	85	34	109	42	26	30	52	46	149	82	38	55	104	16	8	94	64	32	100	42	78	36	23	64	70	109	12	132	54	44	109	74	56	71	43	26	46	44	42	47	48	38	187	93	54	84	49	25	74	38	116	58	128	76	22	17	60	75	60
ENSG00000108592	498	868	700	462	272	386	890	1142	1050	296	606	1119	1158	812	567	382	461	1245	687	436	348	333	793	604	1143	586	467	141	640	1071	1118	754	786	518	517	848	479	1098	900	799	315	368	782	1103	536	345	710	735	111	1318	910	344	949	813	199	907	1121	1192	831	645	524	661	1629	1443	895	789	536	360	883	540	1075	923	841	1938	1017	651	628	583	735	821	1078	1626	1558	982	721	932	1138	1958	1526	1469	1172	563	604	254	886	1513	1333	1550	307	924	637	899	490	1015	1361	961	487	1312	951	1595	701	680	600	737	621	792	461	875	517	693	763	1132	1185	628	1017	327	196	670	570	527	598	813	931	212	757	394	459	354	731	544	1522	633	418	406	659	1108	1029	423	791	478	741	1089	470	1331	440	751	633	734	471	535	723	614	859	671	440	696	422	484	984	440	823	635	798	815	689	643	594	661	707	434	618	951	1312	908	489	940	1333	707	335	1423	1047	807	621	327	2147	914	213	791	431	508	1364	1083	1162	776	1665	884	1562	588	1535	603	1314	322	2085	516	1292	1210	733	1630	972	1037	679
ENSG00000198554	81	42	33	50	42	14	16	10	122	4	14	40	24	41	20	8	14	8	1	17	34	20	115	32	50	26	40	0	28	90	6	115	37	14	2	64	20	59	44	29	10	38	11	102	37	17	12	40	23	70	30	2	46	48	28	28	57	89	32	30	24	68	59	80	54	62	19	30	71	55	84	77	8	165	84	63	14	34	76	128	6	109	31	63	32	37	30	88	51	168	50	22	18	35	39	78	42	124	0	26	18	45	12	110	83	48	60	60	38	34	38	2	16	86	89	50	26	50	60	49	40	32	94	6	80	36	30	11	30	82	51	64	24	21	18	4	6	20	71	69	233	36	85	10	36	76	34	2	44	36	42	29	25	25	30	69	29	42	84	90	85	20	105	3	38	32	17	56	106	6	49	16	35	26	58	70	25	91	43	14	52	14	84	30	30	49	82	42	33	62	108	14	148	24	85	57	12	50	9	12	38	22	56	95	106	57	23	64	22	20	162	0	118	18	90	115	58	20	70	55	0
ENSG00000221866	485	849	1976	455	520	457	678	3333	642	257	886	670	1254	607	492	920	488	1048	1843	713	323	332	2150	1446	719	553	373	675	463	709	1721	1423	1113	1225	900	1084	728	725	859	545	865	299	805	2458	656	488	2434	440	124	2037	328	346	904	1040	648	894	550	1812	1919	1307	1856	400	678	3122	2922	3451	1202	200	1852	2946	1908	2680	2156	1208	1934	771	2056	558	2105	1500	1536	1940	1393	2562	1308	4222	1525	855	1284	1296	714	846	813	1148	978	559	1055	2047	257	677	968	1194	379	2331	2127	922	193	794	905	2313	438	1775	1909	517	504	712	282	1899	858	426	1839	432	2947	898	1519	450	721	1141	1129	413	642	2852	708	880	795	740	249	332	1088	439	881	488	336	68	669	3504	513	472	1342	769	1781	884	250	1508	917	765	1822	2083	219	474	841	2206	4082	602	1362	1118	248	466	1505	666	1111	620	893	538	1162	1263	1177	1191	269	750	1465	542	1046	1406	527	861	2327	2032	492	1876	2576	1969	588	421	2093	804	699	552	1388	499	2869	1858	1625	470	729	3607	3813	1313	8472	1512	947	1173	1257	1164	1264	6043	271	2965	3484	1585	1705
ENSG00000120784	97	162	206	46	126	62	58	286	174	26	108	234	196	176	54	30	146	163	181	104	66	58	82	43	124	43	34	56	79	191	58	92	176	138	90	194	37	146	146	139	0	84	71	261	62	46	152	150	20	208	80	51	144	78	26	162	129	221	88	96	116	141	216	255	146	59	72	40	300	149	138	269	163	296	210	108	137	59	359	277	272	452	169	144	72	195	106	221	244	205	175	159	113	32	281	147	156	322	44	150	121	110	44	193	329	150	81	211	173	148	59	110	76	114	158	130	116	160	172	66	70	280	146	73	184	60	70	57	51	124	136	137	215	36	156	46	74	78	142	135	244	181	181	98	65	206	108	128	120	91	107	138	86	250	134	99	97	120	52	197	86	78	82	166	46	114	94	45	175	136	208	54	135	132	132	56	52	87	195	72	108	76	121	92	46	128	310	157	42	194	292	130	96	60	169	141	124	130	92	108	338	184	255	154	211	132	174	166	228	58	86	157	217	44	239	232	34	222	112	152	40
ENSG00000138380	124	121	128	10	107	38	52	94	101	40	33	250	102	201	89	42	98	96	119	72	10	38	95	157	99	51	52	74	28	114	149	122	184	48	32	117	78	125	78	63	77	38	52	165	44	28	55	83	13	191	48	28	44	81	20	185	116	144	144	118	74	129	83	117	151	125	131	42	109	142	250	162	73	277	177	91	189	44	134	100	125	268	221	184	104	199	97	222	166	124	197	106	166	48	93	250	125	99	21	39	83	114	42	212	151	97	58	259	84	147	95	106	52	58	39	118	24	118	119	238	138	145	272	52	165	56	66	93	22	79	106	179	86	46	119	76	94	49	168	88	216	91	50	23	104	185	137	22	87	59	118	112	101	93	56	54	84	139	78	110	46	152	135	104	88	144	95	94	199	43	195	33	148	88	164	60	77	87	73	134	72	120	141	69	33	173	57	74	86	157	139	200	106	49	145	188	125	80	60	61	160	106	138	77	200	183	141	137	250	99	109	80	128	86	257	48	67	218	158	140	128
ENSG00000234773	23	24	19	0	2	0	12	2	0	10	22	0	4	8	4	2	21	10	49	30	4	10	8	2	12	30	8	14	48	39	0	0	47	6	2	20	5	6	18	2	0	10	21	1	6	0	20	12	1	7	0	4	0	18	6	8	4	5	4	9	32	50	20	29	2	6	33	4	40	11	48	45	13	29	28	26	4	24	28	0	1	69	18	52	44	58	0	15	47	46	66	6	32	2	10	32	27	26	0	8	13	12	5	36	21	29	16	37	22	7	0	10	2	11	22	44	38	9	2	20	6	61	66	14	14	13	12	26	8	23	23	13	31	7	35	2	16	0	18	19	0	14	9	4	0	28	26	29	18	3	14	7	4	2	10	35	36	6	2	11	14	21	46	9	32	22	0	0	10	29	4	0	33	13	23	14	8	6	17	19	11	8	0	2	11	2	37	17	4	7	18	17	31	29	19	22	0	0	12	2	1	26	10	0	40	11	18	4	11	18	45	6	0	22	40	10	14	8	0	14	8
ENSG00000288066	53	0	76	6	8	26	20	49	29	14	10	78	6	0	2	0	13	26	6	20	0	10	32	24	18	6	20	50	44	44	14	37	19	42	10	118	22	12	48	3	0	12	9	27	32	14	6	31	0	39	8	0	0	27	68	12	28	10	64	18	24	65	0	66	4	94	38	10	74	29	12	11	58	53	32	34	53	0	122	67	38	44	10	42	13	68	12	61	45	35	47	26	24	8	16	112	34	12	0	20	60	24	16	0	3	59	36	91	56	10	2	29	12	60	38	115	0	33	12	86	48	96	81	6	49	26	0	12	0	20	16	42	14	38	22	30	14	17	22	6	63	10	32	23	28	38	18	38	10	0	16	111	29	54	17	54	36	28	24	53	28	18	74	0	2	25	18	52	50	36	90	22	23	15	24	0	10	25	61	39	14	16	27	51	8	26	78	10	22	12	14	44	24	1	46	21	20	28	3	0	105	40	2	10	12	77	56	34	93	46	107	0	5	55	37	8	19	87	28	41	34
ENSG00000133083	22	38	18	20	0	2	16	44	49	0	0	0	0	6	14	0	0	0	0	3	0	8	10	0	0	0	0	44	0	26	0	0	3	8	0	22	0	0	10	3	8	0	4	0	10	0	0	0	0	34	0	0	0	0	0	0	16	0	0	10	0	0	7	4	30	0	6	34	4	20	0	0	44	52	10	4	0	2	2	0	44	0	6	0	0	2	0	2	4	0	32	0	0	0	0	8	10	6	9	34	10	0	8	6	11	16	0	22	14	0	2	0	2	8	18	14	2	0	0	28	6	12	0	0	16	0	0	4	0	14	7	8	0	0	0	0	0	0	10	0	0	29	8	2	12	0	20	0	12	6	0	0	8	34	12	5	0	0	0	32	28	12	0	26	0	2	2	0	4	6	22	0	6	12	10	20	0	16	0	0	0	0	0	8	2	0	37	72	0	4	0	0	0	1	67	0	0	4	24	0	30	0	26	0	0	8	0	26	16	0	0	4	18	0	4	0	0	0	20	0	8
ENSG00000273802	94	128	190	100	94	34	220	246	116	86	82	118	134	130	182	88	152	166	172	162	56	235	454	268	728	130	120	150	119	283	396	112	291	134	198	196	99	544	152	159	26	206	431	146	63	80	93	224	110	364	136	168	92	224	192	194	66	216	540	130	368	205	82	207	307	581	178	74	526	114	313	490	709	328	196	140	148	286	204	136	207	500	249	292	355	523	287	135	246	468	177	241	765	152	414	210	222	370	72	180	118	201	152	488	622	247	91	368	331	192	279	136	180	188	92	70	60	232	158	230	102	218	696	146	241	381	80	297	142	134	229	450	540	46	436	84	300	132	150	165	403	238	106	318	199	356	198	60	615	144	351	236	106	338	128	190	280	226	128	261	232	416	374	85	295	224	90	158	209	140	174	170	242	348	250	100	168	548	152	72	150	145	147	90	308	171	200	519	132	106	254	205	184	112	228	100	230	163	216	304	344	108	184	197	88	636	360	134	1468	340	682	186	225	248	197	300	143	602	298	183	206
ENSG00000164896	449	483	858	216	243	226	175	547	453	132	166	234	302	579	126	160	328	146	227	306	83	262	365	322	206	260	136	184	290	516	369	456	459	354	229	516	188	381	272	291	376	222	404	485	295	120	305	407	45	574	440	161	458	573	291	497	133	343	365	392	264	409	269	773	721	805	257	252	650	275	603	449	287	478	707	523	406	356	692	245	547	754	421	331	524	691	348	584	290	795	453	170	627	229	190	718	490	687	150	254	342	310	118	302	454	507	117	708	412	472	266	459	233	425	443	711	174	528	267	492	277	448	669	310	577	197	178	282	402	144	237	463	237	94	193	277	310	256	374	295	527	490	335	231	371	1261	373	170	209	312	186	477	328	500	209	422	301	465	248	375	418	377	531	123	138	380	289	236	419	325	638	316	251	140	450	198	303	325	568	226	459	306	535	271	74	353	693	458	150	428	691	516	350	252	299	163	270	380	289	203	680	279	486	320	633	395	697	423	467	172	657	222	269	423	831	581	93	600	648	409	410
ENSG00000105738	2407	2011	2607	890	902	861	791	2577	1797	491	1366	2022	1649	1612	986	679	2189	1671	1184	1193	553	770	2574	2353	2128	862	772	1178	999	3486	2065	1891	2168	1340	1206	2849	1296	1768	2227	1190	825	1012	2049	2839	984	904	2042	1785	241	3432	2231	992	2904	3617	901	1779	1488	1598	1640	2751	1771	1162	2270	3892	2355	2583	1527	1102	3342	1880	3395	2576	3461	3096	2890	2702	1635	2409	3172	1944	3047	4508	2213	2315	2649	2531	2204	2958	1930	4634	2237	1462	3672	1200	1856	3571	2594	3137	604	1116	1425	1432	702	1420	1496	1863	723	2261	1951	1959	1105	2137	1395	2069	1289	2239	1540	1902	1853	2637	1218	2403	3525	1599	2598	1229	1039	1596	1374	1204	1129	2120	2294	644	1364	1148	1227	871	1987	1110	2985	2748	1349	2139	2010	3195	2053	1939	1204	1127	1098	2282	931	1849	1024	2016	1167	1791	1246	1751	1958	1586	2804	1639	945	1912	931	1072	2321	1399	2998	1436	1626	1589	2746	1847	1179	1412	1791	1976	1166	2001	3194	1910	1087	1595	2238	3341	1003	1453	3497	1465	2152	1137	2515	2841	689	1538	1619	812	3161	2427	3537	1795	3432	2201	4629	1675	2644	1744	2484	1067	2816	2175	4606	2492	725	2771	2530	2267	2073
ENSG00000243746	0	0	0	0	0	0	0	0	14	0	0	41	0	0	1	4	26	15	20	0	0	2	7	0	2	4	2	20	2	46	0	0	0	2	6	6	0	0	3	2	0	0	2	0	4	0	21	2	2	8	0	0	0	0	0	0	0	82	12	0	14	16	1	2	2	16	0	0	6	4	2	0	13	11	36	0	8	18	2	0	9	4	8	26	4	22	18	21	27	2	0	4	46	0	2	13	4	0	4	4	2	1	0	2	2	6	0	13	16	2	0	0	0	4	9	28	2	2	6	2	12	20	3	10	0	0	9	10	10	3	10	0	9	0	0	0	4	1	4	2	0	1	2	0	3	6	14	0	14	0	20	10	0	0	22	2	0	14	0	4	1	4	12	0	12	12	4	2	6	12	0	0	1	0	10	2	0	28	0	0	0	0	0	4	0	1	0	6	0	10	0	8	0	0	0	1	0	0	6	0	8	24	0	41	0	13	6	0	1	12	0	0	0	0	0	0	34	2	15	0	24
ENSG00000168876	102	126	239	57	28	22	84	108	180	32	90	18	172	91	52	8	92	160	80	30	10	26	110	150	65	55	20	38	78	130	90	48	62	60	118	196	76	48	84	149	42	44	39	63	87	6	46	88	16	36	20	34	194	63	78	92	94	246	70	66	80	142	124	176	52	78	28	80	167	34	144	208	158	171	128	108	66	84	157	104	137	218	180	144	150	172	72	198	96	92	192	132	73	102	134	186	182	204	72	60	50	128	22	220	180	118	65	130	112	144	84	118	52	92	48	217	64	56	80	244	58	136	256	46	140	134	68	66	98	82	24	128	122	42	116	22	36	58	139	64	90	168	128	51	42	192	56	60	76	28	70	188	76	76	62	106	79	112	84	110	56	82	70	62	50	96	84	46	108	62	160	116	92	20	96	48	46	62	48	134	76	94	146	48	58	42	156	120	98	120	260	46	98	23	142	84	20	63	124	110	104	44	128	234	109	90	138	52	206	84	124	138	106	116	342	126	68	182	140	38	106
ENSG00000164434	378	40	142	753	248	248	307	38	2178	871	233	403	651	228	223	35	22	496	121	149	52	294	374	73	111	310	300	27	421	254	70	62	89	98	26	423	181	335	232	161	4	752	256	161	242	365	54	382	37	162	245	35	240	105	70	52	299	1572	74	244	250	1128	179	454	253	174	23	204	329	17	251	181	104	944	108	50	228	971	339	360	301	441	270	141	2218	1408	22	2366	249	137	207	112	412	89	456	2514	529	191	136	111	104	121	113	424	501	759	432	400	213	1241	638	153	112	232	196	352	350	104	354	1657	79	579	205	78	528	268	84	748	156	877	220	113	676	37	221	63	312	92	124	725	107	764	79	1595	281	213	481	879	275	46	203	506	181	958	146	44	148	145	486	327	410	47	143	118	54	38	217	29	265	344	149	163	621	484	1013	81	183	48	690	227	132	622	1126	299	522	87	293	367	112	577	530	227	492	167	369	1030	70	1521	428	553	805	96	299	689	761	318	159	62	59	348	491	117	171	339	966	12	139	21	91	83	632
ENSG00000021776	910	1363	1933	534	512	552	625	1673	1237	376	845	1054	1485	1102	431	396	1093	872	735	701	239	356	1117	787	827	668	707	740	792	1528	603	1179	893	451	836	1737	410	1155	1012	395	524	774	587	903	674	320	714	1041	131	1935	874	285	981	1230	610	1144	847	1169	732	578	906	782	1230	2030	1166	2147	1019	330	1369	842	1543	1579	1067	1913	1922	1028	787	379	2801	953	1806	2206	1332	1518	1154	1373	1021	1845	1320	1697	1248	1147	582	507	980	1550	1610	1898	325	1078	831	966	283	1565	1644	1570	368	2041	954	1292	590	910	1177	1123	1043	1078	541	780	1419	1403	670	1050	1995	927	1102	392	532	631	608	473	742	1386	803	434	591	649	720	405	1595	633	1966	777	644	533	789	2112	650	710	533	652	825	1284	842	1714	617	912	1320	1084	768	1208	1053	1169	2057	522	452	971	566	805	1350	688	2198	838	659	689	1049	1207	874	939	773	976	1179	1180	1707	1028	405	669	1796	530	601	1466	2093	1098	942	491	2579	839	512	1173	771	362	2571	1941	1137	813	1532	1393	1865	1480	2110	710	1686	511	1414	837	2299	1688	482	2190	2133	1275	1466
ENSG00000147044	881	919	1219	333	541	480	408	1324	966	259	701	1317	1061	829	394	243	1071	700	614	536	192	236	1547	697	652	465	581	462	791	1317	855	552	702	427	434	1061	302	894	1141	640	234	637	619	1031	453	423	491	556	68	1387	723	259	711	1380	462	1070	789	1168	1009	871	890	524	1158	1804	1439	1203	803	523	1343	760	1285	1141	1252	1317	1353	1069	743	522	1629	594	1416	2369	1258	1237	955	1451	844	1383	1261	1727	995	741	926	544	738	1271	1229	1659	371	908	682	1066	300	1002	1163	1015	463	1499	777	1211	397	853	974	782	706	1117	623	865	701	1024	758	715	1897	622	1298	577	212	559	624	402	431	954	793	283	450	506	731	364	914	442	969	737	674	520	612	1737	832	537	488	546	574	847	497	820	482	784	1141	872	668	877	780	978	1250	394	370	847	303	346	864	620	1332	871	530	580	946	670	569	718	766	809	677	890	929	787	370	588	778	783	544	1126	1721	969	610	485	1499	607	464	836	640	418	1695	1202	1575	654	1251	900	1544	791	1521	733	1261	451	1054	623	1510	1292	324	1668	1840	1067	1014
ENSG00000184481	375	240	724	181	260	222	192	465	369	88	390	500	510	584	126	224	230	308	326	377	44	106	569	347	245	109	287	196	262	630	320	327	321	229	410	595	266	332	638	288	154	186	314	607	236	90	268	312	50	792	344	118	435	435	352	641	276	380	381	561	407	138	508	842	498	564	315	342	775	610	598	522	747	803	778	453	660	228	741	414	650	702	402	537	454	836	442	723	487	548	759	431	396	212	468	510	435	750	111	300	467	312	156	424	336	296	252	405	431	486	210	408	451	417	270	460	236	587	316	445	345	640	951	324	527	126	166	445	238	75	295	648	288	134	300	236	202	197	378	196	428	288	326	102	494	835	366	323	209	218	366	481	108	646	200	320	491	386	402	539	404	464	592	215	184	688	279	311	398	221	866	272	378	236	467	386	364	469	390	402	455	576	452	395	128	368	537	438	250	552	812	323	372	183	582	326	164	322	287	238	852	478	449	186	454	745	678	409	776	393	360	50	490	249	559	518	167	643	1086	586	464
ENSG00000260949	9	2	2	0	0	0	4	0	18	0	0	0	36	42	0	0	36	2	22	10	0	4	20	2	3	1	0	0	0	8	0	8	4	0	0	0	0	0	0	0	0	0	4	0	0	0	0	8	0	22	0	0	0	2	0	2	0	0	14	4	0	16	0	57	46	0	8	0	36	38	10	20	22	28	0	0	8	1	12	45	8	65	16	16	6	39	20	12	21	60	44	34	38	14	0	0	34	0	0	10	0	0	0	30	33	0	32	0	36	0	6	0	0	0	0	54	0	24	10	2	0	2	28	23	0	8	12	2	9	2	0	47	10	0	14	0	8	26	22	5	16	0	0	22	32	27	8	4	9	14	1	16	18	0	0	0	0	10	0	0	0	17	36	4	8	18	0	0	11	0	0	0	0	8	34	8	0	48	0	0	0	0	56	0	4	20	6	26	0	6	0	38	0	24	0	20	0	0	0	0	30	36	8	44	0	20	84	2	37	8	15	10	13	20	25	6	0	52	44	0	0
ENSG00000144747	1935	2714	4044	1164	811	1031	1831	2783	2301	922	1385	2362	2560	2101	976	207	1775	2767	2179	1807	611	919	2411	2002	1696	975	861	655	1158	2729	2003	2619	2286	1356	1750	2857	1242	2653	1662	2035	572	1084	1033	3528	1248	779	1149	2291	296	3423	1581	723	1802	2393	1332	1638	1981	3027	2161	1259	1548	1683	2477	3448	2989	2156	1757	704	2823	1723	3273	3730	2579	5024	2873	2356	1688	920	4241	2280	2578	5080	2842	2175	1804	2737	2347	4585	3714	2968	2532	1816	1393	850	2084	3030	2736	3999	933	1592	1671	2311	823	4098	3570	2218	1112	2880	2327	2703	1147	1361	1598	1739	1565	1885	1001	2289	1883	2191	1601	1913	4043	1586	2194	735	702	1502	1210	1183	1525	2286	1900	505	1298	1057	1638	800	3328	1248	2434	1672	1700	1405	1569	3710	1279	1233	1587	933	1791	3027	1726	2786	1177	2342	2146	2595	1256	1499	1746	1628	3148	1329	1154	2066	797	1032	2230	1104	3965	1258	1814	1559	2535	1589	1277	2376	1691	1705	1581	2470	2188	1813	938	1669	3264	1932	926	3574	4399	1700	1777	1199	7768	3063	1478	1507	1460	912	5135	2825	2679	1521	3662	2181	3851	2016	3583	1322	2771	1194	4137	1676	3682	3445	825	4030	4077	2093	1822
ENSG00000162971	72	46	33	14	30	6	75	86	77	8	36	48	118	34	54	44	72	116	66	68	34	13	111	40	33	40	42	54	20	111	72	24	56	38	37	74	25	77	4	54	18	4	26	59	36	16	13	110	16	109	34	17	52	46	4	83	27	63	54	28	64	70	0	76	65	111	36	56	158	24	122	112	63	138	52	43	31	40	153	166	77	175	46	22	53	188	125	81	65	60	202	40	45	44	91	112	66	126	40	26	15	65	4	187	50	68	55	36	110	72	71	90	41	54	80	83	70	86	52	164	42	93	170	48	129	24	8	54	32	20	58	147	52	29	94	46	98	28	70	48	147	21	78	56	64	136	64	74	45	89	37	50	14	74	25	44	111	62	23	40	30	59	86	36	48	66	15	46	72	90	113	34	61	39	62	53	15	92	32	82	30	75	84	37	18	50	148	19	28	123	103	58	25	48	103	38	36	21	41	80	127	86	72	160	169	98	189	52	135	59	52	104	45	72	187	130	50	127	114	95	51
ENSG00000161016	15686	12937	22684	14635	9948	7771	12092	13089	29995	6080	11887	21174	20207	21876	9439	8624	11656	18330	11437	12684	5240	8612	22322	15015	11608	10610	9385	6468	17041	25501	15612	13444	18026	12321	7844	19196	12408	10561	13717	13337	8247	10478	13349	18142	17802	5965	12266	21983	2416	23661	16832	6007	11896	22530	11414	17549	19479	30014	13294	14696	13378	13799	20482	25919	22611	22660	9858	10966	22107	10729	21265	16587	14670	39962	18799	16833	13381	13087	22226	23273	20564	23158	22834	14072	24816	23291	17087	33860	27099	28200	18514	11152	23117	8771	17020	29288	27137	17053	8061	12807	18580	16143	6793	23697	19661	18810	11701	20148	15895	30472	12325	10437	13426	19718	13474	22480	16333	22735	12991	15223	11503	26543	17903	9948	25009	10348	8384	11584	13088	9550	10171	13607	15635	4050	10700	8130	7361	9686	12394	10199	32256	21487	21615	12232	14581	34504	23449	7816	9495	10111	13890	21192	13248	22920	7946	20066	14235	16932	13227	14111	13090	11879	19680	10343	8147	16671	9186	10242	15628	10878	28311	13523	15243	11723	12783	9930	12574	13444	16291	13789	12507	18211	20312	11680	8735	11638	19856	18347	8032	20307	26027	8910	17858	10306	22899	14801	7258	13794	9278	10947	21422	12911	19506	11357	17643	16178	18337	11593	18648	10183	13248	13101	27098	12152	28304	10699	8773	21469	22146	19083	17952
ENSG00000102984	90	123	123	86	23	27	35	172	101	33	16	39	99	115	21	81	58	85	73	72	9	14	128	64	42	34	19	10	90	84	117	168	19	43	96	115	23	27	17	47	45	63	44	129	96	6	75	37	18	81	81	42	83	162	69	117	38	60	107	104	38	46	155	178	126	129	26	50	74	133	73	71	103	145	101	150	75	79	87	97	161	110	162	118	61	167	164	147	171	46	150	59	90	14	85	203	107	109	21	74	38	31	29	118	120	87	40	240	164	96	33	102	42	68	45	54	53	85	52	80	83	204	129	60	99	39	15	37	18	21	51	112	46	20	96	50	33	12	106	22	70	67	73	35	76	122	23	37	89	71	116	119	31	167	47	80	54	26	37	94	41	52	88	30	74	95	89	27	87	37	154	46	44	106	127	38	61	82	63	32	102	86	87	64	51	38	61	123	28	134	154	96	56	16	249	125	53	26	89	37	78	92	85	109	213	84	76	68	158	67	125	42	179	92	117	85	44	84	132	170	37
ENSG00000165238	110	34	16	107	50	12	14	4	136	32	34	424	0	149	57	22	263	87	15	18	18	0	222	70	105	65	151	14	108	241	31	0	32	30	16	169	0	88	91	38	14	300	160	37	98	69	4	98	24	94	86	15	35	30	8	191	24	120	3	44	203	52	32	1086	321	134	37	156	48	0	168	66	156	402	70	54	5	78	59	52	414	132	131	12	154	98	8	232	74	312	66	44	36	100	172	336	104	132	16	75	68	71	56	64	78	76	192	248	36	33	114	0	70	116	37	252	103	70	12	339	74	152	74	29	346	41	16	112	26	73	177	16	205	20	98	25	60	26	122	25	249	140	107	162	161	64	131	22	34	38	98	213	32	140	18	62	24	60	81	189	80	62	42	63	0	57	226	50	74	54	57	49	10	2	92	44	70	20	135	46	186	31	143	18	50	257	70	159	102	17	29	6	82	14	172	84	0	88	26	80	66	52	526	144	37	114	2	0	12	30	6	31	228	166	356	0	44	53	48	160	50
ENSG00000119471	248	110	168	29	175	80	159	228	342	74	171	437	204	399	157	52	154	312	51	108	34	8	265	84	70	119	140	134	176	401	90	114	192	74	83	282	59	196	212	166	42	195	85	67	109	41	98	218	21	304	108	69	165	206	23	174	99	302	195	167	129	386	226	501	389	383	168	130	467	233	414	254	185	509	252	212	116	73	345	237	569	734	225	302	277	173	130	601	305	310	176	229	107	74	140	538	330	411	56	101	162	154	70	269	332	378	157	361	199	197	184	255	193	176	202	285	319	137	224	575	168	302	328	193	265	78	55	96	132	145	152	186	168	67	240	130	218	70	206	152	597	353	318	179	172	359	218	92	80	119	80	392	66	253	178	204	224	173	181	330	224	152	375	103	93	316	85	254	378	102	379	274	116	90	291	144	113	154	113	182	236	207	220	184	152	83	384	109	105	182	276	126	204	53	474	298	151	162	162	39	426	198	233	287	393	111	497	248	269	130	237	28	282	199	390	207	115	164	341	124	191
ENSG00000154767	1269	974	1429	775	688	571	1009	1835	1536	580	699	2072	945	1533	976	518	1694	2087	1512	828	590	611	1891	1335	1587	969	770	187	924	1366	1740	1366	866	767	820	1529	851	3008	1616	1069	450	867	1451	1051	1075	798	757	1906	285	1850	793	813	1115	1569	590	774	1489	1705	1165	927	1077	1195	2116	2050	2033	933	1088	571	1302	756	1772	3201	1940	3247	1374	1396	1040	1344	2204	1469	1080	2760	2157	1374	1538	1847	1842	3573	2852	2077	1420	674	1591	472	3424	2030	1433	1914	495	855	705	1815	660	2106	2037	998	1145	1266	1418	1674	945	865	768	998	665	1168	1048	1066	765	1289	809	1793	2304	862	1396	928	649	1074	786	990	1438	1399	1818	341	2119	379	919	837	1374	817	2698	1899	885	1238	1019	1654	1518	735	1173	625	1370	1494	959	1578	607	980	876	1126	712	1043	1076	1153	1478	1300	1286	1207	533	526	1142	601	1782	820	1343	1255	1694	1244	697	1588	794	930	1067	1168	1423	762	1200	1233	1457	2255	664	2829	1873	994	901	787	4265	2109	728	672	676	948	2042	1326	1216	992	3300	1060	2001	765	2400	961	1530	851	2506	819	1758	1296	803	1876	1921	1298	1056
ENSG00000105254	328	70	262	394	162	30	271	252	695	154	240	407	232	181	240	105	223	525	252	253	143	188	404	286	559	190	115	92	279	480	274	266	130	110	176	489	261	430	151	349	34	167	250	244	214	204	146	305	62	464	331	137	254	119	26	319	556	457	568	250	223	593	517	301	376	348	221	256	379	366	520	612	227	944	297	135	230	237	369	660	238	606	499	308	208	322	265	927	643	607	410	328	257	54	468	437	243	498	106	251	297	308	122	413	604	352	339	401	229	842	250	254	304	276	326	497	254	245	286	227	106	160	399	181	545	161	74	189	166	308	254	343	339	56	237	185	220	236	260	242	718	434	254	368	265	711	285	267	215	215	215	373	212	308	113	327	230	409	295	253	253	247	287	325	267	256	195	181	567	190	382	264	369	341	304	216	139	224	279	193	159	343	280	260	88	178	500	436	127	559	595	282	292	180	704	431	267	170	176	171	249	152	474	521	797	311	357	166	352	153	414	241	565	130	394	250	237	394	558	293	323
ENSG00000186687	208	478	560	183	122	175	265	526	237	108	102	290	362	166	114	80	198	146	183	136	68	106	328	152	168	154	148	340	258	430	119	235	235	266	141	613	188	212	338	239	176	251	67	377	227	104	161	285	34	404	170	91	190	389	260	272	282	302	308	172	192	271	356	733	382	474	269	152	334	288	432	255	214	399	660	306	234	164	432	233	486	666	255	380	251	736	297	508	385	353	402	162	265	146	204	508	560	575	87	272	269	322	108	493	404	330	130	392	325	480	173	234	287	222	194	244	182	275	283	311	264	350	485	138	406	90	122	177	120	103	186	349	188	76	174	244	238	148	349	144	194	198	254	206	266	607	202	184	152	207	156	508	139	397	170	483	180	490	204	374	230	91	583	165	101	263	98	207	420	154	779	248	136	251	318	250	209	255	326	218	376	252	371	264	234	276	491	104	210	387	646	227	230	129	500	206	238	299	268	204	606	479	230	170	169	356	446	239	669	97	311	156	298	223	424	422	132	477	486	344	266
ENSG00000115902	647	737	1007	353	149	371	222	1698	492	160	431	725	728	448	394	461	542	329	515	576	82	303	668	618	248	194	269	364	102	620	444	550	743	530	292	857	234	500	658	578	156	440	372	1255	333	173	674	350	52	797	210	122	572	1079	150	669	264	522	636	693	730	426	458	1738	836	1683	843	427	807	1008	1030	1002	812	934	756	417	764	235	976	694	766	1464	659	828	690	1413	547	877	438	530	658	599	531	390	517	961	1242	1032	147	447	823	550	103	793	418	915	172	503	674	859	168	794	456	533	622	426	271	762	637	763	700	626	1494	511	537	249	254	591	289	296	275	1200	455	289	195	531	362	269	768	177	869	473	481	491	542	1853	324	451	213	445	447	664	452	993	366	295	865	1685	277	274	646	921	1688	410	251	623	360	428	585	331	724	437	387	410	910	613	565	554	440	537	692	739	839	580	127	696	1378	611	197	829	2066	621	846	323	1007	695	394	164	589	226	1969	518	862	513	724	559	2310	425	2007	591	1010	209	1026	454	1254	930	145	1081	1191	426	618
ENSG00000275700	675	447	843	641	342	459	603	829	1187	254	552	1353	673	708	357	262	759	1403	772	577	194	427	536	813	618	478	443	96	619	833	947	944	576	385	568	916	632	986	912	513	585	563	645	431	639	394	370	1216	165	999	573	345	373	690	324	742	785	1149	748	555	598	884	1048	857	714	658	506	240	1069	416	871	1463	713	2354	809	418	448	559	1034	917	1058	1697	1364	720	555	815	860	2526	1707	988	522	452	397	247	1189	1046	1147	814	329	562	676	770	213	1519	1226	700	439	1047	657	1084	422	482	595	576	395	910	505	854	605	671	527	953	1069	310	696	317	198	401	307	541	572	775	766	132	690	281	384	451	679	296	1619	1226	610	539	492	1077	782	411	553	235	409	1004	762	827	314	604	596	465	499	764	583	379	698	433	694	623	284	374	381	349	1121	572	609	496	961	503	335	626	616	359	588	632	1272	624	307	516	922	611	442	1859	1200	351	653	416	2905	818	219	635	299	397	1189	900	771	706	1445	547	1094	473	828	370	880	181	1900	439	761	431	527	1031	976	695	553
ENSG00000132661	188	116	96	53	74	50	116	99	314	70	83	42	238	176	39	106	106	136	118	72	16	38	259	103	104	45	102	168	210	286	82	91	98	58	75	76	122	104	126	119	72	75	80	98	30	50	37	227	23	208	249	34	134	322	122	118	73	179	156	74	132	102	108	96	218	208	42	97	372	58	102	92	96	305	154	105	150	35	185	130	217	365	78	104	111	152	88	296	174	213	225	212	183	70	205	276	307	292	13	54	128	123	48	145	222	92	80	228	171	190	96	141	109	194	84	196	62	160	79	88	105	214	362	179	215	135	40	183	44	42	116	98	142	38	129	68	117	36	125	64	228	155	258	185	136	394	147	36	90	56	131	134	84	228	40	167	139	126	90	112	84	80	226	61	83	177	68	144	157	74	153	61	98	52	57	80	99	128	86	74	54	175	241	96	122	85	252	150	57	154	327	79	182	69	332	210	40	162	75	122	182	98	26	170	180	75	177	59	137	77	269	38	137	112	315	100	20	235	76	112	68
ENSG00000286529	0	0	4	0	2	0	0	0	22	0	18	0	8	0	6	0	0	0	2	16	0	1	4	8	0	0	4	0	0	0	0	10	0	4	14	0	0	24	0	4	0	8	0	0	27	4	0	0	2	4	0	0	0	24	26	0	5	10	0	0	24	18	1	5	2	0	0	6	36	2	0	12	0	12	2	8	24	2	40	18	0	10	1	0	0	6	0	2	21	6	0	9	13	22	0	0	4	8	0	0	0	0	0	0	2	0	0	12	6	7	12	3	0	22	4	24	0	8	0	14	0	18	2	6	18	0	10	0	0	11	14	14	4	8	0	12	6	0	0	16	0	0	0	1	0	40	2	0	7	6	5	6	17	2	0	0	2	11	0	8	0	10	0	8	4	14	20	0	0	14	26	14	4	2	4	6	0	3	2	32	22	0	0	4	6	0	12	23	0	13	6	0	6	2	22	12	1	12	10	2	0	4	0	2	8	3	8	10	30	24	6	0	7	0	6	0	0	6	44	1	6
ENSG00000036448	12	10	0	16	2	0	5	0	6	1	0	0	10	0	8	24	14	0	3	4	18	0	0	6	5	28	12	0	0	8	0	2	0	0	6	10	0	8	12	18	92	0	0	0	4	16	16	16	0	28	6	14	0	21	0	5	0	2	8	28	0	20	46	4	8	16	2	2	0	11	2	2	0	8	60	0	4	2	6	0	0	1	16	25	11	16	0	8	62	0	6	14	0	0	0	56	22	0	0	0	22	20	0	0	4	18	16	0	13	12	10	4	12	10	0	26	0	0	0	32	2	10	17	4	0	2	0	36	0	4	9	5	4	0	6	0	0	14	0	0	18	0	38	0	12	54	0	6	10	10	12	35	26	0	2	36	0	6	2	12	0	0	0	8	0	14	2	12	2	6	0	4	17	28	0	20	0	2	2	14	0	0	2	16	0	0	51	0	0	12	24	22	0	0	0	2	0	68	0	6	32	4	22	8	14	4	38	10	10	0	0	6	0	34	16	64	0	2	0	15	18
ENSG00000099889	328	243	512	190	245	125	199	845	146	115	336	333	259	359	200	194	221	266	451	377	39	216	457	510	672	245	158	86	134	368	592	443	144	149	413	546	104	310	283	250	240	194	601	252	106	82	317	342	33	723	318	165	117	877	177	484	204	284	790	408	487	170	383	708	692	455	608	176	801	368	697	1183	914	281	584	380	363	516	707	389	448	1495	422	583	410	586	584	236	301	1499	308	499	736	297	342	618	660	692	175	408	271	178	205	378	424	453	188	342	473	331	244	328	486	317	136	344	229	480	423	369	235	366	824	337	646	426	180	475	250	123	342	476	457	111	602	162	213	125	322	271	660	334	341	363	363	655	511	332	399	331	180	353	137	350	193	335	209	387	209	397	418	532	777	228	204	234	106	145	384	264	654	182	412	289	633	330	373	582	259	170	385	257	489	654	228	647	536	861	211	554	906	317	225	294	369	457	156	426	438	155	994	357	465	178	429	428	734	342	598	419	806	177	386	606	733	605	142	961	643	736	253
ENSG00000271461	0	0	0	0	0	0	0	24	6	0	0	0	0	0	6	12	0	2	12	0	4	0	6	0	14	0	0	0	0	22	12	6	0	0	0	0	0	14	0	0	0	0	8	0	0	0	0	0	0	18	0	14	10	0	0	0	0	0	10	0	8	0	0	24	0	8	4	4	34	0	42	60	31	12	10	10	4	6	4	4	2	29	0	0	0	34	0	0	0	6	8	32	20	0	4	0	14	0	0	40	0	0	0	42	24	0	10	0	0	12	0	2	0	36	0	0	0	2	0	10	0	0	77	10	4	0	4	6	0	2	0	29	22	0	8	0	2	0	0	0	0	0	0	0	2	36	10	2	4	0	12	8	0	5	0	14	0	16	6	0	2	16	84	0	0	0	4	30	26	0	30	0	36	0	16	16	0	10	0	1	0	0	16	0	0	8	58	40	0	30	8	28	0	0	34	0	0	0	48	2	24	6	0	2	0	10	31	14	48	6	0	0	0	0	0	0	0	0	0	22	18
ENSG00000146410	0	0	20	6	0	0	0	0	0	0	16	0	0	6	0	0	0	64	0	6	0	0	0	0	0	2	0	0	4	0	0	0	2	0	0	0	0	0	0	0	0	0	23	0	0	0	0	0	0	19	8	0	0	0	0	0	0	2	5	0	6	6	0	0	0	0	16	12	10	0	0	0	5	18	2	0	0	0	0	0	0	8	0	0	0	22	0	0	0	0	0	0	0	0	0	17	0	0	2	0	18	0	0	0	2	30	6	2	8	0	18	0	0	34	4	9	8	0	0	48	0	0	30	0	2	4	2	0	0	18	0	0	6	0	18	8	10	0	9	0	0	6	0	18	0	10	0	0	6	0	0	6	2	16	0	0	0	0	0	6	0	20	2	4	8	0	16	2	0	0	0	0	0	0	0	0	0	0	0	20	3	0	12	10	0	0	2	0	0	0	0	0	0	4	26	0	0	40	8	0	18	0	0	0	8	2	2	8	20	0	0	6	16	12	0	4	2	1	22	0	0
ENSG00000170734	505	380	296	126	130	194	125	442	250	50	170	345	277	124	61	177	310	229	132	280	99	164	386	280	104	279	213	170	87	399	187	187	224	117	280	362	113	377	264	187	126	191	217	270	145	106	229	125	35	578	246	103	197	394	170	263	190	280	219	157	378	366	213	477	394	487	311	139	607	237	599	374	289	527	410	315	393	173	552	172	386	493	221	380	289	595	224	340	216	544	328	314	332	173	332	330	334	543	139	245	323	124	114	368	335	355	77	619	219	301	145	290	166	430	136	425	165	235	330	374	240	294	754	181	316	183	104	245	76	120	210	382	343	72	200	143	215	96	362	173	719	283	182	182	292	689	336	116	257	209	183	524	106	392	177	444	314	355	277	455	343	318	448	153	221	261	88	209	431	186	507	215	257	90	311	186	247	246	245	233	271	395	484	292	163	213	328	391	150	215	693	192	381	151	733	166	179	239	193	143	866	302	347	314	234	296	653	223	563	182	334	190	385	182	418	410	217	451	421	401	156
ENSG00000119820	1330	2345	2637	1515	901	1108	1646	4260	2766	1023	1365	1099	2032	1774	1479	1058	1232	2762	3550	1312	772	1138	3420	1807	2302	1591	735	1089	1008	2170	2243	2034	2161	1461	1426	2448	1665	1305	1872	1779	1408	904	976	2985	1616	877	2341	2019	325	3238	997	628	1689	2474	962	1745	2020	4174	2363	1411	2476	1711	2193	5248	3426	3898	2185	1044	3549	3567	2443	4191	2850	3361	2798	2421	3303	1525	4311	2856	2478	3564	3833	3121	2347	6200	2692	3662	3041	2762	2353	1765	2910	979	2497	2008	2720	3211	1013	1884	3364	3328	951	6338	6448	2080	1515	2199	2327	5021	1609	2061	2720	2460	1443	1535	1385	3095	1419	1476	2558	1456	4108	1625	1929	1393	1178	1291	1337	1136	1905	3693	2725	1162	1220	1261	1009	1671	2901	1911	3298	2551	1646	1435	1359	5065	1420	1151	2441	1415	3065	1534	1829	2486	1268	1828	3920	4424	1165	1529	1874	2369	4960	1631	1847	2164	669	939	3448	1398	3185	1074	2442	2267	1587	1546	1692	3198	983	2119	2238	2085	2081	1768	1185	1683	4001	3252	644	5065	4369	2405	1726	2348	6590	2620	2139	1530	1644	1684	4929	2175	2503	1044	3138	3137	5155	2501	6739	2373	2490	2561	4016	1005	2593	5252	1096	3811	6153	1766	3586
ENSG00000217385	8	1	4	20	0	0	0	18	10	3	6	27	0	0	1	0	20	8	16	6	0	14	12	62	13	15	6	48	50	0	18	6	4	0	6	28	10	6	0	0	52	0	8	0	24	0	0	18	4	2	4	4	8	8	0	0	22	18	18	0	0	5	18	20	40	12	3	8	42	2	26	38	58	23	9	0	24	36	8	22	17	2	17	0	0	58	20	1	5	2	60	10	11	0	11	2	12	34	4	24	2	0	0	22	48	7	14	6	19	6	26	8	26	10	2	0	0	8	26	16	32	34	44	6	23	28	12	10	22	6	6	18	14	0	0	8	10	0	14	10	51	14	0	26	32	49	29	0	47	24	35	15	0	13	4	13	18	41	10	10	10	63	2	10	2	10	8	0	20	0	44	22	24	0	0	0	2	30	30	1	4	8	23	18	0	0	55	10	0	32	16	20	0	3	0	4	10	14	0	0	38	18	0	4	1	26	30	8	8	5	4	29	14	0	34	7	1	14	40	0	36
ENSG00000187824	31	125	255	60	59	58	109	165	144	17	50	132	228	62	66	23	29	40	63	52	12	48	138	72	55	37	66	58	22	224	59	76	50	37	96	46	30	105	86	116	18	64	46	85	54	4	35	81	29	107	52	40	81	77	71	43	79	124	97	92	196	64	156	90	213	92	89	48	167	127	209	250	183	185	186	262	209	78	129	197	106	222	94	149	184	100	130	246	211	305	137	112	164	32	238	107	118	78	15	200	161	151	29	158	261	83	40	292	150	138	59	110	114	137	96	156	152	137	47	40	76	139	218	46	159	94	39	75	76	72	82	76	64	16	75	42	84	89	82	39	199	274	138	90	67	151	109	64	45	147	69	112	103	131	37	179	123	236	32	66	70	100	154	38	46	96	87	29	105	47	129	172	147	104	116	101	138	96	80	23	78	43	158	78	44	107	131	88	86	191	336	38	130	58	91	48	76	22	118	62	128	95	155	36	174	111	151	79	118	107	113	51	132	152	191	99	143	183	166	64	151
ENSG00000263563	78	24	32	4	2	20	24	48	6	6	40	10	50	10	2	6	22	6	6	10	4	18	23	12	38	20	14	6	2	32	70	20	20	6	14	26	12	22	38	12	14	32	32	38	4	8	6	16	4	28	10	4	14	22	36	24	8	16	42	6	6	8	40	20	18	10	18	2	24	24	50	30	36	9	24	26	26	12	36	30	28	14	28	6	15	27	50	26	30	18	40	22	32	10	24	38	48	16	16	8	20	15	8	36	34	10	20	6	38	48	44	8	6	20	16	16	16	18	40	4	14	28	40	52	16	28	4	24	7	8	6	12	12	10	36	4	14	24	12	30	32	8	14	8	12	32	18	18	56	20	16	24	10	30	10	16	18	14	18	12	16	24	26	22	18	16	8	6	6	8	34	6	6	16	8	28	16	30	16	24	16	20	14	14	18	8	56	30	6	42	14	42	12	26	28	14	14	12	6	10	52	18	20	8	22	12	32	12	38	30	34	6	18	14	14	18	14	34	78	42	14
ENSG00000134248	191	170	352	273	191	167	214	254	501	213	183	333	266	187	108	108	147	444	179	194	110	128	256	99	259	195	79	143	211	398	163	199	175	212	104	447	184	166	122	268	241	124	185	212	328	87	126	446	65	347	235	95	153	199	173	155	334	560	187	201	216	286	353	276	214	214	305	97	451	132	202	332	195	601	343	270	229	134	237	470	252	436	367	324	236	347	230	810	500	157	164	113	259	119	415	365	384	306	191	146	207	378	107	588	663	235	196	271	207	645	276	241	219	235	112	204	225	394	236	201	180	428	321	68	381	74	124	114	242	191	297	275	321	73	184	81	260	213	227	148	432	320	234	288	311	499	199	191	218	211	277	408	256	249	122	288	214	206	209	179	168	200	220	259	160	265	94	74	260	121	462	245	240	232	165	245	209	185	236	118	184	215	272	192	235	166	220	227	108	760	307	100	239	160	628	317	72	236	149	172	258	147	243	182	560	249	269	131	306	116	141	120	415	159	504	137	173	268	279	155	450
ENSG00000011260	950	690	843	443	349	504	859	1004	952	398	674	1208	889	870	454	501	531	1019	521	675	263	270	1039	1079	1170	485	414	361	618	997	1268	590	569	552	733	965	542	903	1087	648	444	462	809	749	808	335	590	932	164	885	713	428	760	1074	256	702	765	1330	1211	500	676	657	1357	1472	946	1271	592	380	1178	597	1209	1299	995	1926	787	982	543	489	1497	1282	1223	1754	1074	746	946	1174	648	2076	1717	1466	864	551	828	413	1124	1725	1177	1683	252	952	757	941	449	1269	1110	821	419	1509	913	1300	743	601	662	588	405	913	560	760	871	878	484	1156	1293	625	844	338	286	728	412	342	622	970	680	235	741	361	694	243	931	311	1268	588	764	468	675	999	993	548	371	410	800	1070	585	1269	346	618	641	746	424	713	901	648	1219	589	541	748	323	490	886	460	1302	521	648	753	841	572	410	838	529	516	856	847	2060	546	339	655	1328	767	326	1475	1501	428	588	269	1988	1092	351	738	523	503	1510	494	1561	947	1373	844	1328	441	1056	503	1346	455	1246	678	1233	916	457	1120	986	1166	552
ENSG00000255568	4	0	0	11	2	0	0	0	9	7	0	2	0	0	0	0	0	1	0	4	4	0	2	0	0	0	12	0	0	11	0	0	0	3	0	0	8	0	0	12	0	6	34	5	12	0	25	11	2	4	8	0	1	77	0	0	2	2	0	0	10	4	36	34	0	0	0	0	2	0	3	0	40	7	6	20	0	0	16	51	41	38	22	0	0	2	6	0	8	19	0	0	6	0	21	15	54	38	0	16	36	24	6	6	12	29	0	0	4	14	0	16	5	20	16	0	0	0	23	0	0	4	46	0	26	2	0	4	18	5	13	12	8	6	18	0	0	0	8	0	20	23	0	5	4	22	32	14	0	0	0	26	28	6	2	1	18	0	16	6	0	2	5	0	0	0	0	31	6	0	0	0	12	0	16	0	2	0	0	0	8	6	9	10	8	20	0	12	6	41	4	4	0	0	4	4	10	4	8	0	0	2	0	10	18	4	14	8	6	0	1	0	45	4	32	8	0	27	0	0	0
ENSG00000253953	12	0	0	0	0	0	0	4	12	0	3	0	0	0	6	0	0	8	5	16	0	6	34	0	0	3	10	0	34	14	0	0	0	0	26	12	10	20	14	0	0	0	1	0	13	4	0	1	0	40	0	0	0	6	16	0	8	18	2	8	8	6	0	0	24	8	39	2	16	30	25	38	11	26	6	0	0	0	0	16	10	32	20	4	28	48	34	62	6	0	0	46	26	3	26	3	26	0	0	7	20	0	0	23	34	0	2	0	34	17	0	9	0	0	2	3	1	8	7	0	2	0	72	0	8	0	0	14	0	0	18	23	12	0	13	12	2	10	7	34	32	0	16	36	0	61	0	19	0	0	17	0	0	14	2	9	36	40	4	22	8	24	6	0	7	2	0	18	29	11	0	8	8	16	0	0	1	12	0	0	0	0	10	0	6	3	6	0	0	8	33	6	0	0	16	6	28	0	40	0	18	2	0	0	0	2	0	24	40	14	132	0	0	6	42	28	0	36	52	11	0
ENSG00000155530	83	24	32	2	33	32	76	98	95	0	39	92	34	70	6	11	1	32	18	32	0	48	10	0	18	22	8	0	14	15	22	2	54	12	2	16	0	95	34	18	18	0	28	121	42	12	31	9	8	67	8	14	8	15	0	46	22	29	75	41	29	57	17	119	70	19	79	14	46	2	16	66	185	40	10	46	44	53	103	59	0	72	37	20	42	125	46	53	45	17	18	0	51	15	36	22	34	11	0	35	22	68	10	46	86	7	7	30	40	8	26	24	36	46	7	7	27	46	66	54	16	75	36	18	49	14	0	42	20	5	4	50	75	8	67	10	28	18	4	8	14	30	41	143	4	71	15	0	103	8	14	36	17	58	17	22	70	12	6	47	2	34	30	43	6	32	5	20	46	24	42	21	47	20	42	24	16	2	4	10	30	14	55	42	36	26	14	36	20	45	18	42	12	8	88	0	0	2	38	18	128	27	129	52	28	125	16	0	186	17	182	54	76	7	84	80	56	130	162	54	46
ENSG00000100058	140	79	35	95	28	30	107	194	166	4	84	286	210	82	38	48	80	265	103	67	26	80	119	145	37	78	92	0	101	50	146	95	62	153	41	136	24	115	30	222	13	95	90	39	204	48	65	162	17	141	159	33	48	101	80	70	68	446	5	73	64	149	272	143	94	149	47	52	205	96	115	198	292	259	152	54	128	316	169	86	72	275	71	87	300	269	170	346	207	112	77	54	122	122	119	134	197	151	42	189	92	108	51	242	174	161	153	111	80	197	120	96	83	140	32	114	102	64	144	131	104	234	243	86	387	50	47	76	81	80	124	114	220	61	192	91	118	56	57	67	137	151	62	163	71	145	101	29	61	73	70	189	43	171	81	125	73	97	105	42	70	106	74	92	56	69	43	76	53	32	105	94	132	107	35	49	190	69	76	145	53	169	74	63	123	109	140	181	41	129	137	176	14	59	147	93	74	91	19	137	43	47	37	156	133	110	143	109	302	39	210	24	76	199	235	55	97	175	109	86	74
ENSG00000144681	1365	1411	2581	570	808	528	995	2398	1238	403	1082	1051	1817	1448	399	1064	764	836	976	621	337	328	1553	1479	1247	460	483	761	1070	1211	1308	1295	1431	904	999	1996	791	755	1284	1471	763	987	917	1227	649	685	1149	1358	131	1779	1125	432	1368	2124	1024	1602	1090	1111	1122	1704	1400	426	1896	1519	2238	1944	1007	1033	2569	1558	1768	1261	2364	1511	2477	1469	2359	884	2054	1458	1960	2509	1594	1390	1632	1895	2409	1865	1516	2792	1869	919	1829	891	1126	1662	1573	2016	511	891	770	1247	426	1557	1462	1232	351	1912	1261	2004	627	1698	1383	804	1127	1146	942	1239	1205	471	663	1396	1727	1255	1291	425	743	1495	672	434	602	1802	820	314	733	792	579	640	1178	697	845	1125	1097	428	801	2505	945	524	497	909	1598	1470	669	1261	651	1911	1808	1475	876	812	791	1495	1967	667	892	1463	763	503	2095	408	2219	813	1131	1029	1534	580	845	1383	540	1111	994	889	1202	1557	780	845	1904	1566	854	1338	2619	1482	796	644	1636	760	735	718	789	844	1472	1787	1785	640	1261	1455	1865	1342	2744	1080	1482	888	1417	873	2535	1787	689	2566	3811	1193	1310
ENSG00000164023	146	38	60	26	52	8	36	81	84	27	154	90	44	272	113	48	70	136	50	170	18	78	158	37	89	39	27	76	116	188	103	68	149	50	108	70	11	53	148	83	8	55	123	100	42	64	61	70	10	220	64	65	50	213	15	72	50	154	222	89	71	235	55	292	78	192	122	112	230	93	244	402	288	230	124	104	47	82	151	55	28	190	113	185	96	153	99	268	305	242	218	278	152	62	93	127	242	289	4	85	83	198	40	141	97	60	92	278	86	197	54	42	90	78	133	49	44	132	58	252	30	92	482	83	191	52	52	109	144	82	64	143	110	40	100	2	74	57	85	83	412	385	68	52	24	238	78	42	59	69	60	108	59	51	32	130	48	155	104	90	137	74	161	95	119	250	64	76	142	45	174	130	62	82	109	94	92	208	58	85	54	110	478	70	40	46	190	193	28	85	146	115	22	62	204	192	107	49	112	51	513	109	170	368	171	120	296	20	135	107	424	36	281	173	221	150	74	476	157	228	94
ENSG00000132376	590	716	1318	267	398	362	263	911	647	112	663	383	915	795	336	501	611	377	447	688	190	180	814	535	431	403	381	433	590	867	571	782	558	421	602	898	437	778	418	527	487	489	434	541	371	221	668	447	97	1122	594	214	890	1340	290	714	617	852	914	580	646	509	526	1169	1128	1003	729	381	1383	910	1060	820	825	813	1338	724	840	748	1128	572	782	1395	610	1053	698	979	536	889	776	844	809	565	946	420	606	1435	1674	1256	236	592	787	465	133	637	711	838	261	1000	910	1166	369	692	751	598	748	732	391	832	631	697	702	849	1077	582	1123	295	287	498	636	293	584	775	566	203	467	419	491	203	994	473	1070	517	588	491	524	1373	636	492	386	528	497	989	357	1070	483	649	644	1024	471	746	761	589	1024	386	318	608	313	405	703	481	1459	560	406	470	575	686	389	727	652	608	820	683	998	909	345	518	1215	537	483	825	1629	602	687	406	1106	631	336	679	439	382	1220	875	1344	857	635	840	1394	884	1370	675	682	439	744	526	1355	740	275	1415	1323	1025	771
ENSG00000074582	140	109	6	126	112	66	76	86	165	28	115	53	220	22	26	98	2	127	123	53	36	64	126	127	167	70	74	105	115	231	124	34	83	69	123	136	84	116	136	119	140	85	136	110	79	24	106	153	25	226	119	26	126	299	82	229	201	186	133	120	93	113	208	120	164	35	79	50	139	175	88	169	210	296	227	159	149	91	113	135	190	318	151	113	158	257	208	169	215	280	193	64	183	35	102	166	179	287	47	170	96	90	36	294	242	133	98	221	102	280	111	134	142	122	34	271	67	112	134	159	43	106	198	117	225	46	100	79	30	40	83	126	135	34	91	26	131	40	90	71	254	106	64	127	77	276	152	60	139	74	82	201	120	121	86	106	174	99	71	116	160	102	262	59	99	80	75	36	86	40	254	81	145	110	168	138	214	146	116	152	99	35	111	76	89	105	116	222	85	183	198	88	74	41	148	134	48	147	79	158	269	151	222	128	192	173	112	86	266	175	98	30	189	127	129	31	88	160	243	67	256
ENSG00000179163	471	544	2017	652	314	648	196	1109	503	132	458	561	519	751	271	397	539	886	825	1372	78	248	1223	311	224	280	242	46	259	691	149	566	462	334	681	1259	638	1139	287	270	295	235	223	526	532	94	352	338	52	1176	161	183	708	628	416	912	411	777	1213	249	1539	993	464	2975	3214	2719	476	328	823	742	698	934	511	907	910	555	765	339	660	798	403	635	657	835	590	2794	868	662	1165	563	671	614	256	291	751	761	529	939	97	679	840	339	139	1058	1123	371	172	567	577	1708	206	705	486	834	545	318	244	5118	472	488	669	764	1743	293	501	115	240	755	434	112	424	1205	283	254	422	807	336	351	503	194	1302	296	939	304	677	948	178	582	501	472	442	555	128	2185	570	1037	782	1784	139	423	474	461	1332	289	253	602	648	761	658	476	739	155	276	264	794	418	422	2396	605	567	647	983	582	421	204	925	1421	645	434	1246	1384	495	961	234	1379	622	193	404	807	296	1325	687	1108	263	447	633	1393	680	3911	758	710	417	776	333	1200	2937	206	1923	928	1028	842
ENSG00000037042	85	164	188	331	87	147	222	280	326	63	148	491	283	224	194	100	193	181	253	124	62	107	247	114	414	328	194	61	82	180	198	259	170	157	143	168	256	307	186	154	252	182	155	623	608	81	119	216	116	319	177	104	164	209	67	138	277	492	250	367	236	260	522	259	307	301	280	73	203	249	232	398	233	526	438	90	296	487	142	319	380	462	476	235	241	284	214	567	292	376	161	258	564	232	221	216	162	248	101	240	168	221	162	368	585	260	147	265	138	726	459	261	250	224	111	102	224	286	415	213	154	228	246	58	364	226	204	174	88	91	277	306	226	110	265	88	124	202	208	271	423	430	242	368	319	279	262	126	436	104	386	302	359	309	55	416	188	371	139	135	221	238	190	136	219	187	99	208	204	111	449	174	217	222	105	227	245	223	234	232	351	280	359	138	247	108	287	613	69	303	269	336	144	224	603	455	293	297	201	404	312	166	189	87	205	337	162	190	338	218	359	307	372	184	481	203	173	313	263	257	284
ENSG00000132821	18	36	12	50	28	12	0	10	0	0	6	0	34	24	12	8	0	43	57	18	4	2	32	46	124	2	20	0	18	54	12	120	0	12	14	44	0	20	26	8	0	2	8	52	0	0	0	15	6	8	5	6	0	42	8	88	10	4	92	0	27	0	40	196	165	126	0	10	82	76	102	18	62	42	40	22	38	4	66	12	18	6	86	40	28	119	54	0	0	2	52	24	35	20	8	16	16	12	2	22	122	42	2	15	12	18	4	22	32	4	0	10	10	26	0	2	12	48	18	20	60	2	2	8	0	18	26	50	0	39	25	52	0	12	8	4	10	8	90	16	10	6	28	34	28	130	2	20	32	14	70	62	0	84	24	8	62	137	4	0	64	38	100	6	30	28	2	6	78	10	36	0	24	0	18	38	10	88	30	36	8	55	2	4	16	16	188	82	4	44	6	46	4	8	195	168	58	38	28	0	110	18	114	6	26	14	84	4	196	38	23	22	104	0	0	162	0	50	90	44	54
ENSG00000164919	1263	1573	2286	3894	1058	1286	3114	2952	5817	2232	1482	2780	2313	2118	2269	531	1573	4243	2546	1079	1283	1784	2080	1812	2189	2442	1165	1628	1728	1972	2092	1604	2003	1861	1151	2552	2442	2804	1591	2993	1924	1062	1467	2761	3937	1078	1553	3330	829	2697	1301	1146	953	2151	870	1578	4803	5340	1452	2359	1652	4490	3378	2078	2796	2023	1811	1099	2695	1628	1884	3422	1175	5305	2705	2228	1712	2553	2704	3062	2131	4204	3904	2815	2576	2810	3396	8094	4297	2220	2045	1614	3776	967	3819	3450	2889	1606	1823	1657	2225	4432	1560	5189	7954	2584	2909	2260	2508	7674	3503	1777	2181	2052	1420	2788	3398	2267	1707	1514	1681	2726	2897	1597	2748	3485	2237	1165	1482	2739	2584	2162	5252	828	2886	1346	1279	1643	2438	3204	5668	5668	1990	5183	1350	3768	2285	809	4568	1469	3652	2894	4485	3061	1103	2374	2034	2002	1824	1974	1895	1876	3245	2608	2529	2360	967	1110	2343	1386	3872	1424	2844	3184	1877	1734	2054	1961	1792	1278	1991	1628	2371	1630	3138	1181	2822	4162	1431	6071	3272	1606	1772	3791	6565	3398	2637	2269	1327	3859	3206	1458	2114	1253	3889	1840	2032	1715	2578	1624	1799	4080	4582	1575	2740	1501	2037	2747	3044	2147	2771
ENSG00000233406	26	0	14	2	6	4	0	0	2	0	0	2	0	0	10	0	6	0	2	8	0	2	2	1	10	3	0	0	0	15	2	0	0	0	0	0	0	6	0	7	0	0	11	2	0	0	0	3	0	17	2	0	0	68	0	0	0	0	0	2	10	2	0	2	28	0	6	4	0	5	0	13	4	16	2	0	23	12	0	0	0	4	3	1	8	18	0	22	6	2	14	12	20	18	23	10	13	0	6	0	0	0	2	2	18	20	0	0	6	0	1	4	6	0	1	5	0	63	0	4	4	3	37	0	32	12	0	0	5	2	2	12	8	0	5	3	12	0	2	2	2	3	0	1	1	14	4	0	0	30	3	0	0	0	1	2	0	0	0	11	0	0	14	5	2	14	0	4	15	0	3	0	10	1	0	3	18	12	0	1	6	0	15	2	0	0	6	8	2	0	0	0	3	2	3	0	15	2	2	0	0	0	2	34	1	20	5	0	22	30	14	0	0	0	42	47	0	29	7	0	6
ENSG00000225953	0	0	0	0	0	0	10	0	0	0	0	0	0	10	0	0	0	0	0	0	0	0	0	10	0	0	0	0	0	0	0	14	0	4	0	14	0	0	2	4	36	0	18	10	0	0	16	0	0	0	2	0	0	14	96	1	0	0	0	0	0	2	8	0	10	0	10	0	4	0	0	0	0	24	0	0	0	0	1	0	40	0	0	0	14	0	0	6	0	0	0	4	2	0	30	56	44	0	0	6	0	0	0	0	4	6	0	0	0	14	0	0	0	4	0	6	0	0	4	0	0	4	0	0	0	0	0	0	0	2	2	0	0	0	0	0	0	0	4	8	32	0	0	16	2	0	0	0	0	0	0	20	0	0	0	0	0	10	0	0	2	20	0	0	0	0	0	14	0	0	10	0	0	0	0	0	0	22	2	9	0	0	78	0	0	0	1	20	0	0	0	0	0	1	58	0	0	0	0	12	0	0	0	16	0	4	0	0	0	0	0	14	16	20	0	0	6	0	0	0	0
ENSG00000110660	34	0	0	0	0	0	0	40	6	12	6	28	30	4	32	16	24	0	10	4	0	0	8	0	36	22	0	0	0	24	4	18	41	0	4	0	0	24	18	17	0	4	46	12	18	0	0	0	0	34	6	10	24	28	0	21	6	30	8	6	12	58	8	45	0	34	2	0	34	0	29	26	96	58	6	34	0	10	12	0	13	34	28	44	6	40	2	79	8	44	0	6	0	14	36	0	18	2	10	10	14	22	12	52	11	36	0	12	3	22	20	0	10	8	42	18	4	0	22	60	0	17	88	30	20	11	0	0	48	7	6	31	27	0	0	2	18	0	8	1	86	122	30	14	14	18	12	14	5	4	10	35	0	24	1	0	10	0	18	12	20	20	0	0	12	0	4	12	0	4	5	0	12	12	0	2	12	16	24	2	6	49	99	14	0	10	12	6	2	2	8	0	4	8	74	12	0	0	2	0	21	10	36	51	53	24	36	8	16	17	12	4	56	17	24	0	21	68	6	10	2
ENSG00000152104	2566	4868	6954	1777	2465	2936	2734	7887	3870	1144	2969	5026	3802	4118	2147	2369	4604	3572	3822	2339	939	2645	5337	3477	3212	1890	1719	2239	2730	3891	3564	4481	3179	2896	3684	7486	2721	5672	5529	2176	2180	2405	2652	3795	2085	1653	3503	2923	470	7770	3811	1337	5264	5219	2220	3429	2744	3393	3982	3861	4212	1728	5527	9859	6100	5510	3329	1350	6966	4649	5559	9377	7205	6730	6854	4840	4504	2973	6618	4678	6421	13684	5758	4704	5407	8999	4761	6834	7770	6417	3884	4172	5564	2344	5188	7358	5484	9983	1205	3843	2827	2976	1528	5055	4613	4318	1818	5002	4973	5531	2501	6022	4117	3802	2549	4055	2749	4014	3838	2891	3441	4325	8384	2873	4697	1954	2073	4061	2928	2096	2826	8421	3328	1585	3212	2346	1695	2150	4185	1706	4330	2985	3428	3034	4288	7251	3037	2764	3007	3160	3705	4363	2211	5732	2163	3520	3990	4034	2217	3463	3434	5052	8241	3162	3082	4174	2216	2151	5238	2593	8690	3061	3932	3557	4896	4220	2921	4116	2579	3759	3801	4197	3855	4456	2364	3378	6269	6058	2635	5106	10376	4131	3959	1816	6927	4755	1634	2299	3835	2197	7824	5272	5810	2141	7169	6918	10732	4518	11423	3504	6328	2322	5805	3732	8039	7027	1024	9957	9905	5118	4030
ENSG00000116285	386	457	503	331	457	396	660	1131	694	169	896	1294	499	460	1217	287	523	541	725	680	246	225	1513	1060	825	1122	239	518	555	832	1112	1082	422	294	635	757	394	1482	452	580	182	186	1025	416	416	266	379	578	76	1463	826	408	370	764	345	488	507	909	1565	339	815	396	499	1072	1097	865	770	355	1899	891	1659	4532	3476	1493	750	608	1248	361	796	773	697	1933	1461	533	689	4305	1822	1282	1184	983	1070	808	1321	339	2171	1245	654	1009	161	588	397	599	393	1987	1850	503	294	695	1895	1057	502	735	438	514	401	536	495	2200	448	436	605	614	3326	1133	1135	383	575	1106	668	547	707	2728	660	409	1292	299	343	316	402	539	1382	355	393	494	387	1466	630	514	859	355	941	944	299	764	384	397	1286	591	439	940	604	1397	1529	694	1294	547	343	515	1387	344	910	495	823	826	1085	621	262	2102	697	631	392	638	658	384	513	760	1255	950	399	1236	872	1091	651	430	1135	659	181	288	961	441	1250	858	937	730	1783	3034	2278	537	3063	1104	1572	814	1291	1048	907	926	232	5974	2211	788	516
ENSG00000278126	2	0	23	0	0	0	0	4	13	0	0	0	33	20	4	2	0	16	4	18	3	0	39	0	0	22	14	10	6	0	0	17	10	8	2	14	0	12	16	0	0	0	0	16	0	0	0	3	0	0	12	14	0	8	0	0	7	1	2	16	10	0	28	58	10	0	4	0	23	0	0	0	11	15	23	36	14	0	36	0	0	90	12	0	0	14	2	4	0	0	18	0	3	0	16	54	74	0	0	0	4	4	20	8	2	19	0	44	0	18	12	0	0	8	0	10	1	67	0	0	10	0	34	12	14	10	29	0	0	4	0	6	8	0	4	10	0	4	0	0	4	7	20	0	0	4	0	0	16	18	0	49	62	0	4	28	0	2	0	2	8	21	0	0	0	41	0	5	12	0	26	60	2	2	0	10	0	0	14	13	0	44	0	0	8	57	10	26	6	12	0	22	0	2	24	2	2	2	0	0	70	2	22	6	37	0	48	0	12	0	0	0	6	0	14	16	8	0	5	0	0
ENSG00000122012	42	2	26	19	8	39	2	33	30	0	2	30	6	0	5	4	0	6	18	18	0	18	14	0	6	18	8	0	6	43	3	10	40	26	28	44	0	27	20	4	64	0	3	0	4	0	0	0	2	12	6	0	74	14	0	20	24	26	20	28	8	0	0	24	53	78	14	0	30	34	5	7	1	38	10	24	32	3	28	0	18	75	13	30	29	44	16	6	6	3	4	12	26	27	14	16	0	33	0	8	4	35	0	77	20	16	2	34	48	23	10	50	5	16	0	17	4	33	5	16	16	34	18	2	10	23	1	0	0	6	17	29	48	10	16	0	0	0	6	4	20	10	2	4	18	34	20	50	6	0	34	11	0	18	14	24	8	17	0	10	7	4	21	10	4	2	8	8	10	18	0	0	4	48	28	8	40	12	0	22	12	0	10	4	4	2	2	0	0	48	28	8	0	14	89	7	4	12	14	12	36	4	0	0	14	36	95	6	15	0	24	24	10	0	94	18	4	74	8	0	12
ENSG00000150347	3083	5175	8352	2005	2600	2745	1533	7734	3205	1923	3243	4417	2825	3435	2032	1984	2696	2485	3275	2507	1016	1491	4715	2724	3446	2234	1606	2154	3347	4366	2960	4575	2488	2064	2098	5194	1961	4403	2928	2822	2683	1776	2368	3993	2431	1392	4444	3033	373	6019	2994	1016	3946	2955	2448	2563	3070	4693	5030	1753	3723	2317	4808	9176	5158	6392	3318	1782	4596	3991	5259	9578	6210	7219	5288	4636	4505	2332	6737	3602	5451	11482	6883	5025	3575	11505	4068	6134	6303	5479	4663	3064	2728	2098	5395	4825	4537	6969	1064	3011	2670	3034	1652	6433	6526	3836	1884	5336	4313	6325	2316	3882	3057	3099	2337	3848	2704	3156	2560	3901	3454	3848	9488	4089	5007	1904	1523	3595	2691	2148	2887	7972	3484	1314	3286	1738	2637	1817	4919	2531	6423	3501	2207	1966	3530	8605	2818	2676	2659	2230	3591	4976	2130	7660	2335	2841	4708	4379	2695	4211	3231	4185	8727	2405	2819	4268	1773	1831	6200	2165	7744	3185	3927	4010	4674	3335	1943	5740	2899	2592	3182	3050	4670	3302	1694	3515	7130	4615	1831	6371	8963	3258	3080	1458	10551	3485	1269	2316	2899	1807	8445	4466	6582	3795	8070	6829	8964	4205	10767	3493	4538	2559	5147	3244	5404	8158	1511	9525	8920	3443	3990
ENSG00000178567	402	386	872	105	188	244	146	650	483	191	224	616	506	406	218	90	514	204	379	258	74	223	388	293	233	303	326	498	216	394	454	399	394	269	306	651	334	456	498	272	174	331	194	453	254	109	322	420	54	584	346	114	362	454	220	465	343	533	358	228	402	312	520	893	679	538	498	196	505	338	590	569	438	743	595	304	354	250	1012	341	861	1174	465	618	402	648	552	806	449	517	630	395	339	142	588	834	750	804	130	502	426	404	128	594	504	484	210	801	574	593	337	398	388	318	498	546	236	234	310	702	268	423	1023	264	587	209	98	322	148	197	345	652	285	99	263	180	178	169	486	180	632	614	276	228	346	923	229	260	232	164	361	650	289	432	132	374	363	410	258	580	356	188	432	224	237	302	260	357	456	214	715	230	270	267	556	365	337	639	326	282	418	502	536	358	172	400	605	493	286	374	644	318	408	125	749	215	266	325	256	142	739	420	659	493	693	534	962	448	995	204	748	134	499	414	738	657	178	649	714	634	417
ENSG00000182118	36	0	0	0	0	8	0	0	16	0	2	15	12	0	0	0	0	28	0	0	0	0	6	4	0	0	16	78	8	54	0	0	2	0	0	6	0	0	0	28	0	0	23	24	0	1	0	22	0	0	8	0	11	30	0	14	0	18	2	0	0	49	0	2	0	4	0	14	6	4	13	0	6	33	28	0	1	0	8	0	33	0	2	0	16	0	0	40	9	31	2	0	6	0	0	0	14	4	8	8	2	20	14	15	10	22	0	35	4	0	17	2	1	4	2	50	0	8	32	75	0	11	69	16	17	10	0	14	13	2	1	0	0	0	0	2	0	0	18	4	68	16	0	12	0	26	8	4	0	0	0	4	14	28	9	4	4	0	8	14	3	0	12	24	0	0	16	6	0	8	12	4	3	0	0	0	0	0	14	28	8	0	1	0	0	34	0	2	0	0	0	0	11	0	2	2	0	6	4	0	2	0	6	70	8	4	0	0	0	1	27	0	0	0	80	0	13	0	0	0	0
ENSG00000180917	16	12	14	0	6	2	0	0	12	12	6	0	8	0	32	10	28	16	18	8	2	0	16	0	0	0	18	0	2	40	0	10	0	2	10	64	4	0	2	4	0	0	24	10	2	0	0	0	2	70	6	0	0	14	0	6	0	12	8	32	12	20	6	14	50	0	2	12	64	4	40	19	12	2	34	4	24	6	38	0	0	22	11	52	12	10	1	2	0	2	0	0	5	14	0	29	40	20	0	16	54	4	4	6	29	0	8	14	12	1	2	6	10	10	12	12	0	0	8	32	2	22	40	0	6	0	0	18	36	2	4	30	12	10	22	0	0	4	58	4	12	20	14	8	8	6	10	0	4	2	0	62	0	54	10	6	28	6	18	34	34	40	2	0	0	6	0	0	4	4	30	4	10	5	14	34	0	36	40	18	0	10	4	32	20	16	16	14	0	8	61	20	10	0	13	4	0	14	0	0	46	20	18	18	0	12	16	0	126	8	53	8	0	10	18	16	12	66	8	14	4
ENSG00000134333	685	355	770	293	333	210	100	189	1038	130	465	445	409	1001	158	293	684	683	84	259	54	66	768	256	225	287	341	104	729	1181	292	157	232	185	250	789	203	417	616	270	173	278	506	215	217	139	185	395	54	646	438	220	199	1008	138	572	402	476	464	112	250	603	250	605	533	396	354	434	817	326	1041	345	486	1318	333	409	201	172	1096	386	713	661	433	337	292	537	308	1155	674	755	1046	409	214	174	553	910	904	672	138	482	319	599	126	526	429	440	327	943	436	404	305	360	290	376	239	1078	467	529	370	577	380	1166	870	204	807	132	64	246	484	326	354	420	180	130	403	199	268	208	438	190	1281	816	527	243	380	831	628	267	159	335	79	841	256	533	195	780	368	400	551	555	672	147	625	146	169	661	253	378	396	150	834	734	253	201	568	193	118	330	418	350	250	375	1435	237	156	435	470	358	436	255	497	211	390	143	722	199	164	236	201	122	754	205	1089	1150	368	307	474	339	421	284	488	93	1373	272	872	327	212	708	538	451	404
ENSG00000128253	0	0	10	0	4	0	0	0	0	0	0	0	0	24	0	0	0	0	0	0	0	14	0	10	0	0	0	8	0	0	0	2	4	2	0	0	0	0	14	12	0	0	2	0	0	0	0	1	0	4	8	0	0	0	6	0	0	14	5	2	3	0	0	0	24	0	0	6	9	14	21	11	2	1	13	0	0	10	12	0	2	0	13	0	4	3	14	4	0	8	0	0	22	0	0	1	22	2	0	0	4	0	0	9	1	0	7	0	4	2	0	0	30	14	0	0	11	0	1	1	0	13	0	0	2	0	0	16	0	4	2	10	0	0	0	0	12	0	0	1	0	0	24	0	0	7	2	0	6	4	8	2	2	0	6	19	6	12	0	0	14	14	0	4	0	0	0	0	0	0	14	2	0	0	0	4	0	0	4	6	0	22	25	0	4	6	24	14	0	0	0	29	30	0	0	16	38	0	0	0	29	0	14	0	0	26	14	4	3	18	0	0	0	7	0	0	0	26	0	0	10
ENSG00000197980	4	0	12	4	0	5	13	61	25	11	0	28	19	12	4	15	0	24	52	10	18	4	32	30	0	28	5	0	0	4	108	8	40	34	43	20	32	60	50	32	7	0	15	93	61	2	0	0	11	54	4	0	30	52	34	24	50	18	11	3	27	20	6	27	8	16	4	3	28	2	2	28	6	71	19	76	58	16	28	71	12	48	36	4	2	48	9	57	47	14	34	14	18	22	20	28	0	16	2	6	4	44	10	100	10	32	10	5	46	30	66	28	30	24	31	44	4	39	55	24	6	8	60	31	57	8	14	26	27	11	0	27	13	6	29	16	9	8	14	21	21	37	14	14	64	37	20	10	13	2	12	7	6	32	2	5	4	2	14	32	16	0	14	17	18	10	4	6	83	24	92	0	2	2	4	21	0	12	32	11	23	32	38	22	22	0	35	39	4	24	48	26	84	6	3	18	36	16	44	4	30	55	28	0	111	18	6	4	14	14	14	2	47	14	51	4	1	30	20	0	18
ENSG00000100908	68	0	33	8	19	12	1	126	18	7	24	98	14	2	7	4	0	26	33	25	2	12	3	18	32	2	10	0	26	0	17	4	4	21	12	34	0	36	0	9	36	4	4	73	27	5	3	0	9	76	30	0	0	47	10	5	15	5	14	10	30	12	0	50	19	13	2	31	15	5	64	32	29	50	28	6	4	3	40	10	0	19	7	12	12	15	32	39	17	27	24	10	28	26	11	45	44	18	17	30	64	14	0	20	42	21	12	27	61	25	2	54	0	10	26	12	0	14	27	4	1	7	36	2	13	4	0	32	15	12	23	17	7	13	8	25	8	8	38	12	37	20	12	11	11	24	12	6	4	4	16	72	13	26	5	53	0	0	0	37	56	14	6	23	12	29	0	1	51	12	31	30	12	19	17	25	20	28	41	3	14	0	19	6	19	28	27	4	12	34	38	18	8	6	82	70	108	6	6	8	47	0	16	13	20	27	50	22	2	12	28	6	32	18	14	15	36	0	20	103	20
ENSG00000161647	61	14	12	26	9	0	8	62	41	0	34	26	0	40	2	3	42	4	28	23	11	6	28	43	72	14	15	0	0	25	34	56	26	16	14	24	54	12	4	19	18	0	45	0	2	14	2	52	2	34	25	32	0	0	0	0	40	56	8	20	62	14	0	9	0	37	24	24	105	31	104	129	49	41	18	10	12	54	79	7	0	88	17	6	34	67	86	24	65	54	50	38	156	29	129	2	6	8	3	0	24	10	16	4	17	29	26	9	67	84	16	2	37	16	14	18	6	36	20	44	14	26	90	26	4	21	6	34	18	13	19	35	23	26	45	0	10	32	6	22	36	70	12	18	51	46	14	24	64	25	38	15	14	25	14	6	4	50	10	4	6	36	6	41	44	25	4	12	36	4	2	23	47	43	0	6	0	65	24	15	15	24	55	13	10	20	14	72	12	16	4	42	4	21	26	13	12	0	34	26	50	36	24	65	10	62	33	24	60	41	118	2	41	39	11	1	8	61	24	34	50
ENSG00000072803	604	542	694	181	326	254	258	661	727	166	362	501	316	584	183	202	424	476	347	375	134	160	673	426	388	254	254	365	526	649	429	489	348	344	472	638	280	498	603	228	147	318	351	470	349	128	328	621	47	858	598	136	968	455	312	548	428	725	627	400	538	463	531	963	647	922	506	339	940	432	862	831	565	842	617	680	388	196	863	402	862	1222	361	737	578	653	316	885	676	688	800	505	362	305	570	776	617	944	196	329	421	485	164	644	608	639	222	789	492	616	221	550	515	535	269	538	342	447	543	721	467	618	1028	487	838	227	242	386	289	312	414	525	610	192	462	285	383	161	425	364	950	589	325	224	448	941	494	301	245	313	367	824	343	556	334	513	525	494	397	465	411	461	651	293	268	336	219	254	457	322	616	432	371	280	514	338	325	505	408	427	552	518	886	401	284	374	851	383	269	545	1072	575	375	149	998	466	163	443	387	162	954	559	1002	644	789	672	866	395	1013	351	568	314	603	341	936	851	248	839	1086	439	481
ENSG00000239306	672	519	674	198	279	288	342	779	561	194	472	637	811	502	139	246	431	445	474	424	68	135	582	378	223	197	179	482	186	1069	499	284	288	225	290	579	289	678	410	386	144	329	387	258	282	64	190	338	65	1039	414	117	372	666	238	506	385	782	617	218	365	629	523	936	572	720	539	311	989	359	1087	1187	976	1025	535	582	518	322	809	734	547	1131	775	503	664	966	584	872	640	1148	579	445	662	269	618	652	1109	826	146	469	441	541	93	786	759	497	211	718	537	533	243	435	390	423	340	699	252	712	484	813	351	577	1991	425	720	316	176	360	360	249	407	681	548	115	368	233	469	162	586	280	835	651	205	402	323	1245	405	262	271	420	263	670	189	667	243	466	359	498	228	376	567	450	982	189	203	384	219	376	669	241	361	519	386	261	513	307	239	467	477	386	378	591	986	390	118	411	558	534	173	538	951	364	358	228	948	322	237	344	416	151	1162	402	596	716	518	695	1132	461	1114	334	815	166	730	503	901	418	246	1112	947	653	356
ENSG00000119403	227	8	48	82	32	8	22	66	62	24	63	65	0	40	46	28	58	109	0	32	8	37	66	84	42	21	34	64	131	83	49	54	56	28	30	77	10	62	16	61	8	131	186	47	59	61	71	64	5	67	55	33	87	75	20	67	104	24	28	26	30	166	43	248	58	72	22	44	142	54	149	151	90	240	59	52	19	48	143	75	181	131	64	64	24	47	6	77	14	272	142	109	16	52	22	48	87	82	37	68	79	19	28	33	39	102	14	234	144	40	74	20	54	130	66	90	49	70	136	98	104	139	285	82	142	73	48	47	37	83	68	36	124	10	66	35	167	42	92	31	341	219	60	10	41	128	68	22	53	30	27	32	40	90	56	71	44	36	64	47	63	53	71	62	60	34	30	6	68	19	42	42	14	61	120	53	68	89	52	44	116	12	319	17	34	24	88	125	53	36	34	20	50	39	71	26	14	30	90	44	54	48	140	164	91	38	20	0	77	48	122	38	97	63	122	18	105	110	53	46	14
ENSG00000153551	412	105	213	253	133	40	122	260	531	62	286	363	364	191	226	126	303	286	202	338	150	175	221	190	300	161	105	44	173	394	359	165	262	132	129	223	193	268	200	158	84	223	274	285	178	80	156	399	32	459	268	176	65	271	216	345	202	440	166	232	341	524	199	378	448	450	232	275	516	221	456	827	374	849	422	271	187	184	275	402	414	879	344	319	227	508	271	595	362	598	452	402	604	132	379	408	537	296	117	362	264	165	150	426	343	138	123	330	346	254	117	249	233	256	130	410	246	543	228	471	199	241	569	189	451	151	118	197	331	210	246	409	340	86	352	109	136	137	140	220	1267	559	169	286	231	525	338	114	205	109	243	335	204	265	182	231	239	258	226	322	294	280	392	217	259	112	243	197	300	136	262	190	234	183	246	159	309	416	289	272	192	312	348	101	170	392	413	456	147	349	547	227	225	271	438	204	136	294	237	146	759	192	372	325	334	270	561	167	284	242	329	182	422	215	491	124	191	735	519	137	141
ENSG00000226314	6	30	0	10	12	28	60	34	22	5	22	0	0	20	2	0	10	90	0	10	2	16	24	7	0	20	8	0	33	18	0	76	20	4	6	22	4	67	0	36	0	0	12	0	0	21	12	12	2	16	43	0	0	32	0	22	35	4	32	7	2	16	6	32	0	49	6	2	25	8	26	0	0	78	12	14	4	22	30	33	40	2	19	32	12	18	0	15	8	0	26	0	44	10	18	0	6	10	2	10	14	2	6	6	43	0	0	0	12	106	14	8	0	0	16	0	6	52	0	10	25	43	26	10	12	8	2	0	0	22	4	24	14	0	7	6	18	0	12	9	85	10	12	52	16	35	31	0	30	2	16	48	0	2	0	14	17	36	12	0	20	18	26	2	12	16	32	16	0	4	0	18	2	10	14	0	4	14	4	4	12	0	34	0	0	2	20	15	0	42	0	6	0	0	19	48	0	11	0	20	19	6	58	2	73	46	16	4	28	5	10	5	45	10	34	2	12	12	25	0	16
ENSG00000104859	869	242	556	436	330	441	497	1082	855	261	437	1023	404	642	359	332	448	610	506	440	468	321	621	616	559	530	567	82	354	777	1474	548	521	249	442	541	515	751	669	394	218	555	1217	519	466	248	393	590	121	821	490	317	338	697	134	438	375	555	589	426	450	668	338	595	897	472	534	270	620	416	642	1659	1002	1264	532	498	549	831	885	1083	796	1233	774	706	771	1129	944	949	610	781	737	606	880	331	978	663	612	889	202	501	475	401	293	1110	1006	345	448	825	847	787	521	354	305	474	346	800	382	772	377	529	261	821	1866	471	622	537	327	869	684	687	380	563	658	183	724	276	430	392	619	446	1478	1074	313	530	910	874	692	251	918	254	513	911	529	743	411	371	361	474	435	464	473	606	600	698	306	447	246	408	672	312	733	724	553	443	871	438	253	638	390	352	257	408	1174	462	516	595	959	1112	252	787	591	641	398	340	985	450	280	214	370	447	748	364	816	1160	981	848	858	352	1004	942	746	356	812	535	800	435	540	797	653	537	497
ENSG00000127249	805	938	1648	728	538	742	1470	2916	765	246	1106	1146	852	1086	601	916	690	1113	2379	1592	333	1154	2598	1751	2210	772	538	240	892	1563	895	902	1100	483	973	1277	1370	1274	1277	628	427	383	676	1571	1065	431	772	774	165	2540	898	370	2153	814	1042	1158	707	1657	2344	1157	2540	716	1393	3825	1505	1722	967	429	2885	2845	2167	4003	3335	3119	2175	844	2241	2311	849	1638	1063	2156	2207	1148	1848	5942	2998	1508	1613	3415	941	1123	4091	1125	1003	1699	1012	2210	382	1066	1217	977	801	3578	2734	712	645	960	1833	2681	1041	1210	1480	1217	1058	1001	1287	2050	1015	592	1962	667	2420	2227	1294	1209	473	2071	1125	991	721	2618	1273	471	848	540	718	1194	651	1022	1473	855	912	1076	741	4026	1339	713	2192	1025	1916	1326	651	702	609	802	1819	2065	664	699	1053	2741	2799	1051	1554	1131	492	487	2264	1073	1066	522	2819	1052	1336	906	724	1746	754	1061	1505	1208	1129	878	1203	1209	2059	1826	413	2641	4393	1497	1285	469	2227	1302	426	1009	1099	1076	2380	1309	1414	299	1913	3235	3406	992	5117	1872	1573	1131	916	558	1843	1835	486	3461	3465	1846	1129
ENSG00000167785	180	71	197	109	46	57	130	186	223	37	112	149	146	87	99	56	184	149	105	177	46	87	149	192	182	96	102	185	124	290	314	140	54	109	77	211	157	198	215	126	8	202	141	170	81	21	156	172	20	176	88	54	148	260	128	94	120	170	297	115	75	172	202	242	299	199	180	169	276	269	169	326	271	267	221	134	100	134	176	129	136	383	213	208	190	271	125	293	194	242	189	241	247	59	292	306	226	232	57	106	143	190	67	239	226	232	113	190	155	205	115	185	73	207	106	124	161	131	115	191	92	183	464	118	176	107	56	138	173	126	109	247	159	22	211	57	113	90	201	102	165	147	146	66	98	221	165	114	145	74	143	200	156	301	65	140	38	88	120	162	141	302	253	105	106	146	88	123	280	136	376	223	67	210	92	128	123	213	186	211	25	218	390	97	98	226	133	232	69	254	299	160	175	146	313	78	44	192	96	72	625	288	205	161	305	154	237	134	372	99	274	78	214	143	259	169	79	288	326	138	197
ENSG00000187049	79	49	130	43	29	36	12	158	38	71	70	55	88	85	30	86	111	100	92	91	29	39	42	24	80	34	44	70	14	157	41	112	70	41	30	46	166	136	28	97	0	56	27	128	98	29	52	60	7	86	127	45	50	103	16	41	84	192	108	27	142	66	108	72	58	224	36	47	126	36	62	122	16	263	88	76	70	22	122	87	253	69	157	42	88	131	42	134	207	61	46	38	110	2	99	80	96	204	19	86	90	59	16	86	116	47	80	52	68	103	30	61	56	36	38	85	27	130	44	65	36	85	99	52	90	48	28	87	30	56	50	85	89	22	128	22	57	56	57	60	330	54	87	93	121	158	47	54	30	38	42	58	63	83	24	93	92	117	40	38	30	52	118	39	57	136	14	52	65	106	100	89	35	48	73	29	62	119	50	60	27	30	54	74	47	40	68	81	21	96	123	64	112	55	195	90	95	109	44	46	104	108	26	64	166	99	208	44	111	81	57	86	115	88	102	106	44	82	80	51	60
ENSG00000101363	232	138	176	72	54	70	153	121	379	38	169	265	347	80	80	34	177	328	94	109	77	79	219	125	79	146	96	120	116	291	162	204	132	166	23	196	160	220	173	151	178	128	163	244	181	80	139	212	23	341	149	84	108	307	132	217	135	142	178	150	100	173	210	479	220	418	115	88	290	100	179	318	202	557	179	140	147	147	249	291	423	378	247	199	229	334	271	385	381	218	248	186	189	98	349	376	327	224	28	206	353	175	72	198	260	154	116	237	189	325	109	117	142	157	190	306	142	332	147	236	90	153	303	133	244	128	45	104	108	115	72	196	240	30	177	122	118	56	109	141	476	371	202	45	109	285	251	85	146	84	88	101	210	248	114	150	214	209	88	214	114	225	269	132	103	190	98	68	195	52	353	228	104	155	108	88	118	289	188	142	41	141	398	186	61	167	178	157	107	397	370	204	170	82	273	204	50	134	157	111	213	128	197	288	232	137	378	90	212	73	322	150	363	104	514	228	161	259	326	222	74
ENSG00000131149	1467	1942	2935	940	1159	1075	1575	3606	2025	646	1776	2624	2074	1578	1061	1110	1493	1661	1874	1905	879	1441	3887	2357	2514	1344	875	744	1594	2564	3261	2193	1566	1702	1785	2637	1423	2895	2554	1674	867	1284	2100	2301	1484	835	2062	1655	263	3485	1968	1153	2669	3376	1495	2274	1575	2473	2897	1914	2091	1859	1646	4173	3546	2701	2342	1120	4412	2531	3446	5738	3917	4280	3499	2176	2260	2116	3473	2750	2942	5543	2782	2371	3154	4223	2873	3161	3127	3854	2103	2232	3948	1371	2897	4097	2893	4473	806	1804	1542	1954	1136	3218	2730	1495	1529	2747	2558	3107	1502	2509	1541	2506	1227	2455	1576	2484	1447	1482	1740	2257	5026	1909	2569	1628	1037	2802	1347	1430	1376	3874	2371	826	2385	927	1281	1196	2320	1336	3275	1922	1043	1297	2105	4449	1778	1321	3141	1296	1670	2097	1176	2408	1505	1401	1718	2349	1184	1939	1953	2876	3702	1708	1515	1890	766	1090	2885	1517	3010	1424	2338	1833	2102	1872	1253	3399	1779	1252	1992	2323	2769	1639	1313	2134	2729	4686	790	2750	4348	2841	1969	1205	4258	2579	1212	1364	1876	1624	4074	2419	2534	1391	3353	3208	4824	1722	4886	2089	3690	1310	3064	1997	3682	3874	906	4271	4526	2160	2014
ENSG00000138385	960	736	1576	583	452	360	813	811	1354	354	655	1326	1066	672	562	8	792	1358	954	406	334	384	734	640	942	706	499	260	613	900	890	583	508	325	483	1164	562	1018	889	644	559	467	397	575	761	377	291	956	207	1150	667	287	837	1085	207	798	1021	1915	808	283	767	920	1460	1095	1292	771	675	280	989	915	952	1183	758	1915	1336	827	650	357	1387	1274	896	2086	1733	1050	1017	1198	1181	2260	1315	1260	898	672	524	197	1204	1639	1397	1173	304	820	706	1003	332	1714	1504	813	880	1494	1188	2131	765	663	739	809	734	774	650	737	810	1357	587	1037	1084	560	918	461	406	539	579	706	715	1069	750	339	349	340	719	533	1148	663	1611	920	929	637	764	1578	742	648	755	469	719	1347	801	1360	370	804	865	1119	806	1031	854	499	910	560	515	552	476	589	774	688	1182	877	863	671	845	685	666	819	727	624	744	778	1440	786	457	558	1268	871	424	1845	1846	566	690	507	2306	1172	580	931	543	450	1448	612	1271	1048	1499	1000	972	956	1435	514	1157	548	1913	824	1472	1071	692	1462	1429	1033	957
ENSG00000121057	955	2185	2125	1126	545	642	872	1420	1185	166	774	836	932	1068	1026	1218	915	1137	694	1577	210	321	1647	1608	1177	594	743	867	734	1623	1646	1980	986	1355	1235	1069	405	1179	1299	1094	805	665	1106	5019	456	507	1131	1107	127	1793	323	315	670	1483	895	1609	669	1374	1478	1138	843	834	1255	2006	1888	1784	1271	449	1432	1177	1427	1815	1471	1982	1834	1157	1047	562	1757	893	1587	2499	1421	1336	701	1433	1346	952	1063	2456	1655	945	1041	570	1251	1150	2029	1733	291	833	1146	1634	410	1375	1372	2024	393	1075	740	1208	674	960	1034	690	1247	744	581	1502	1259	774	1569	767	1571	760	1003	600	373	500	496	491	636	1598	1076	399	827	701	407	540	2009	809	1035	1026	656	530	1330	1493	685	608	580	787	872	932	592	3516	483	814	940	914	529	576	868	847	1160	884	535	1517	419	807	1173	392	2246	687	645	926	1149	1263	856	1677	451	699	2100	2023	1050	1775	584	1148	2067	1908	372	1160	4023	1012	952	695	4812	1796	611	712	718	272	4121	1738	1683	444	886	1219	1995	911	1460	703	1825	493	2247	1103	885	1864	461	3018	2454	772	915
ENSG00000184924	16	38	32	232	54	21	196	117	359	139	22	214	119	134	81	71	15	266	118	55	64	84	71	218	190	119	12	34	110	103	126	175	117	88	55	103	106	158	66	94	23	19	124	112	237	68	118	224	25	130	84	55	72	157	103	12	277	237	89	102	88	107	259	55	140	106	107	54	171	47	77	262	48	408	174	102	64	178	132	226	104	99	316	116	93	76	154	404	430	95	50	54	201	53	272	132	34	29	63	115	114	226	58	235	284	70	192	83	108	518	117	93	73	44	54	152	266	50	62	61	48	84	69	29	60	140	149	38	55	106	149	59	191	32	176	38	72	107	70	100	325	225	109	229	48	126	149	56	179	71	214	126	182	77	70	65	32	81	59	83	83	67	99	136	104	62	39	31	57	46	113	41	223	164	58	78	60	48	37	19	58	139	26	25	56	69	77	187	48	336	198	62	43	158	374	169	106	94	81	109	74	49	40	74	239	156	69	44	89	35	126	100	174	32	106	33	131	125	85	90	48
ENSG00000100014	2172	1662	2928	1355	1125	1218	1569	2519	2502	523	1794	2586	2482	2369	1273	897	1618	1993	1601	1461	607	1009	2883	1967	1988	1220	905	1049	1354	3144	2943	2694	2396	1422	1377	2362	1437	3273	2001	1363	452	1294	1962	2292	1192	585	1506	2202	344	3058	2139	904	1865	2955	1313	2499	2133	2451	2326	1898	2027	1526	2185	3574	3008	2598	1607	1109	3182	1841	3208	3941	3179	4476	3176	1701	2294	1452	3694	2978	3467	5382	3012	1999	2494	4235	3039	3684	3315	3587	2472	1815	2273	1255	3019	3061	3241	3262	762	1920	1654	2034	732	3545	3603	2281	1062	2820	2800	2509	1281	1490	1681	1947	1896	2596	1465	2484	2043	2524	1672	2941	3850	1539	2220	888	949	1666	1570	1200	1282	3118	2076	551	1847	1000	1019	876	2281	1322	3464	2302	1738	1574	2312	2964	1858	1563	1619	1055	1585	2261	1448	2418	946	2352	2148	1987	1507	2146	1812	1755	3009	1278	1164	2322	1131	1356	2322	1206	3752	1470	1456	1982	2637	1986	1219	3046	1699	2150	1550	1982	2463	2075	1297	2275	2672	2341	1075	2446	3068	1472	1798	1644	4158	2242	891	1481	1600	1037	3803	2724	2699	1904	4082	2890	3138	1845	4031	1480	3015	1438	3610	1567	4463	2091	1153	4443	3513	2452	1324
ENSG00000186567	10	0	10	0	0	0	50	33	34	22	8	2	0	46	2	26	0	0	13	5	2	26	2	0	41	55	15	92	0	8	42	41	10	4	22	2	0	80	0	16	0	8	29	20	0	0	20	7	10	74	18	22	11	11	0	0	4	4	8	2	29	23	8	20	10	11	22	20	110	3	7	54	128	31	10	4	42	155	0	12	0	109	47	102	2	98	62	2	10	160	44	48	102	18	26	40	0	22	4	30	0	0	25	80	24	14	30	0	12	40	42	20	9	57	2	40	14	16	13	14	8	6	31	6	13	29	30	46	32	32	18	137	60	8	98	42	9	36	8	39	30	35	44	8	28	72	32	6	80	2	34	5	16	10	38	28	8	8	14	6	15	104	4	54	31	6	4	4	30	6	6	14	23	40	6	16	34	91	17	30	4	16	76	0	24	12	13	52	0	25	14	53	24	24	11	20	28	4	6	7	78	8	27	44	10	41	52	26	118	30	84	1	54	28	79	0	8	72	36	0	2
ENSG00000070087	203	75	256	86	26	50	62	98	83	29	98	140	163	94	53	41	154	125	8	65	17	46	150	46	151	44	93	80	89	85	64	57	55	24	121	180	37	36	149	59	42	142	70	84	141	57	36	12	21	71	71	6	56	68	105	96	67	92	78	76	56	55	155	296	85	106	28	47	85	410	249	106	46	95	251	114	128	20	138	38	140	159	118	89	55	126	58	239	42	232	81	43	46	4	203	183	83	93	55	78	110	24	40	119	109	165	21	115	124	77	30	22	51	60	100	115	52	112	157	166	65	164	111	84	147	42	38	88	67	35	60	127	82	43	27	41	68	40	52	50	72	240	34	88	71	185	39	42	19	100	45	107	64	163	92	136	110	109	59	176	140	39	134	66	50	37	62	90	23	69	87	110	43	88	39	33	53	45	58	68	107	126	113	93	57	78	99	121	77	107	94	121	67	51	188	195	84	178	57	90	159	81	119	141	175	127	48	60	196	45	100	291	113	71	204	66	52	196	104	144	318
ENSG00000146267	67	0	50	0	0	0	6	0	22	0	0	0	0	0	6	15	0	0	0	15	0	10	38	0	24	14	28	18	40	0	14	8	2	0	8	9	0	2	26	2	0	4	14	10	6	0	39	9	0	62	2	6	14	20	0	0	33	18	0	0	26	4	0	20	12	18	0	34	76	10	8	26	20	54	26	4	12	0	20	3	1	62	22	24	10	17	68	24	22	94	32	18	12	6	40	45	20	96	6	0	4	8	0	5	22	18	0	13	10	0	17	22	9	4	10	4	18	4	2	24	28	0	48	12	31	12	36	22	8	23	10	0	2	0	2	0	2	0	12	64	58	24	16	0	0	22	48	0	0	8	57	14	0	10	2	18	0	16	2	18	20	24	0	11	16	45	16	18	16	42	0	34	18	8	20	23	26	42	0	10	16	0	60	6	2	24	10	20	17	13	0	8	26	8	56	8	0	22	2	2	30	0	10	0	18	30	0	20	14	28	6	0	90	6	20	16	9	103	52	37	74
ENSG00000100426	752	973	904	441	370	250	325	1026	823	167	528	513	847	503	272	306	521	618	499	489	80	350	938	651	334	378	243	442	448	1083	536	791	668	505	456	953	535	717	842	434	336	751	375	1385	492	177	593	523	74	1183	608	155	838	1095	585	750	482	607	826	891	616	670	686	1579	1099	1021	472	380	1245	798	1091	1117	969	1293	824	590	495	498	1353	655	1190	1801	732	1230	944	1136	677	1030	754	1277	646	457	944	501	564	1304	1276	1487	200	478	626	755	201	488	661	681	309	962	878	815	503	615	618	792	490	1097	381	507	773	1000	372	1107	1524	457	954	348	245	486	307	322	444	736	825	220	459	522	602	251	667	348	1113	659	431	477	540	1467	622	700	283	578	437	877	412	942	324	688	491	604	490	636	520	872	777	365	290	749	371	406	669	473	827	580	638	446	908	497	310	526	615	771	608	612	1373	650	367	506	882	723	363	627	2181	627	568	365	935	648	317	646	568	263	1306	612	1035	692	992	1030	1602	811	1230	467	937	302	653	542	1621	687	372	986	1004	631	831
ENSG00000002933	21	58	0	0	18	8	0	0	32	0	0	9	0	0	0	0	0	118	0	0	0	0	17	1	0	0	0	0	0	37	0	0	0	2	0	0	0	0	0	0	0	35	0	0	0	0	2	8	4	36	0	0	0	14	28	0	16	6	61	0	0	141	0	73	0	38	0	10	29	0	38	0	16	10	0	28	2	0	0	18	22	23	7	111	0	7	4	25	0	79	0	0	0	8	20	10	34	34	0	21	0	0	3	4	0	3	0	72	0	0	6	0	16	57	6	63	0	0	12	14	12	53	10	101	37	2	0	18	10	46	0	0	2	4	0	33	0	0	24	40	112	8	0	14	6	2	4	0	0	4	16	14	0	0	6	0	0	17	6	19	81	38	20	28	0	4	20	51	9	0	2	10	16	9	64	0	0	0	6	4	20	0	462	10	0	0	12	8	0	20	3	18	0	0	16	0	18	26	0	0	0	32	0	126	114	8	0	3	0	16	0	0	7	0	30	0	24	0	0	0	22
ENSG00000158169	249	129	240	90	43	156	115	224	112	34	89	229	189	149	154	114	162	37	138	128	51	71	189	105	140	83	81	148	224	122	111	190	206	87	146	206	90	229	162	47	115	80	157	252	69	57	178	82	31	309	119	40	85	234	31	115	94	206	136	171	111	99	106	262	187	241	87	96	273	97	262	335	146	188	318	196	133	54	263	279	292	442	220	76	209	297	104	198	252	160	251	164	143	62	144	216	192	186	28	141	109	100	55	140	233	219	48	428	186	150	157	159	145	132	127	153	61	91	153	310	63	194	324	102	351	50	32	131	81	54	90	221	186	27	75	83	235	93	151	84	150	201	136	101	222	279	114	99	98	160	132	106	129	337	68	112	145	207	125	152	142	180	177	73	90	177	92	42	195	94	464	52	85	84	213	105	118	164	119	152	152	187	408	140	61	178	224	175	93	246	366	210	66	84	321	89	37	141	133	15	268	211	197	40	280	233	161	176	266	117	87	101	174	272	290	180	24	263	252	159	180
ENSG00000196961	1296	1386	2197	626	953	759	724	2347	1261	442	1057	1364	2266	1536	738	670	1061	899	852	788	210	635	1686	836	823	729	821	873	1048	2007	965	1232	1141	960	577	2351	746	886	1440	1010	573	1041	1434	908	959	461	1182	1318	179	2272	1547	549	1945	2319	1136	1685	1036	1565	1292	1159	1142	1118	1721	2889	1494	2668	1125	745	2974	1627	1808	1323	1432	2112	1965	2153	1720	1626	2327	1416	2790	3152	1598	1625	2227	2209	932	1975	1339	1990	1752	1139	1667	743	1190	3130	2569	2714	590	923	1221	898	516	1589	1711	2094	584	1856	1515	1554	757	1546	1317	1683	1352	2457	806	1540	1663	2047	942	2009	2656	1196	2412	610	612	807	1023	695	763	1778	1501	396	801	979	1059	599	1486	561	2679	1088	1588	1103	1355	3117	1358	1189	674	974	860	2382	792	2254	763	1297	1226	1802	950	1092	1301	1483	2970	995	751	1766	956	724	1713	1097	2639	878	1165	755	1701	772	972	1933	1647	1475	1803	1778	2095	1989	471	752	2005	1543	883	1661	3459	1311	1544	741	1977	905	779	1200	919	643	3126	2604	2231	1132	1676	1606	1916	1347	2621	1129	1989	903	1653	1564	2557	1881	613	2204	2793	2010	2172
ENSG00000159459	1134	1564	2101	577	562	602	589	2182	1405	314	692	1482	1598	1079	527	424	749	1208	882	720	152	381	1702	770	653	556	594	1143	799	1458	841	1099	981	590	976	2035	634	1111	1229	752	796	854	439	1303	597	432	1015	845	127	1932	928	253	1003	2114	685	951	633	1352	1344	642	897	1039	1294	1597	1582	2344	974	540	1594	1160	1774	1376	1259	1947	2224	1600	1111	457	3068	891	2086	3083	1551	1752	1156	2070	986	1998	1276	1225	885	944	892	609	1142	1677	1678	2806	416	924	900	836	380	1673	2223	1531	569	2236	1033	1342	551	1449	1344	1016	920	1307	640	959	1326	1525	906	1062	2402	859	1246	551	395	838	592	491	840	1662	944	444	519	672	829	509	1818	590	1157	1103	1016	631	836	2461	714	799	566	802	915	1634	727	2105	694	1109	1670	1470	754	1471	1266	1161	2436	652	493	1060	543	808	1461	525	2482	798	603	737	1261	1276	690	1163	926	1215	1059	1252	1534	1056	500	790	2064	805	737	2193	2395	1002	1132	609	2644	759	555	1102	690	419	2891	1922	1751	958	1714	1032	2486	1588	2328	935	1607	646	1896	820	1733	2195	472	2273	2467	1553	1633
ENSG00000080608	831	738	1377	779	452	367	766	1412	1871	546	525	1086	1404	708	603	125	989	1395	957	612	459	706	1154	778	1194	903	318	249	875	988	1188	836	736	519	363	868	596	1671	757	1266	300	560	691	957	874	537	384	917	258	1080	862	336	765	1107	282	860	1100	1727	730	707	975	1410	1443	1554	785	1047	917	332	1139	1069	1068	1763	835	2557	895	865	551	810	1792	1311	839	2543	1539	1023	1049	1568	1348	2177	2085	1679	1550	665	1180	380	1671	1826	1374	1546	556	780	642	1600	461	2362	2549	1032	784	1552	993	2640	1350	684	803	943	768	1186	835	864	779	1094	616	1036	1690	763	991	702	454	825	802	992	989	1227	1274	288	927	504	640	498	1286	954	2353	1553	941	1002	770	1951	1116	561	904	735	1190	1401	1149	1232	427	749	938	1206	546	758	947	1107	1107	839	719	696	324	743	1039	596	1350	676	1214	999	1244	789	570	867	915	723	744	1082	1371	886	872	674	1397	1104	601	1780	1099	737	741	704	2946	1191	1069	908	448	775	1709	954	1034	858	2238	1183	1356	869	1558	444	1125	888	1890	772	1516	852	591	1502	1543	1199	858
ENSG00000164219	750	652	997	420	269	244	437	899	968	210	470	586	1053	927	210	97	519	577	467	275	175	313	644	356	429	324	275	450	637	732	316	549	390	312	525	800	392	767	649	494	326	342	184	497	501	191	486	562	103	954	513	126	953	830	506	651	655	777	483	313	498	793	651	1282	755	571	659	318	866	650	756	744	450	1181	852	796	676	358	1300	596	1198	1310	916	749	696	888	577	1228	919	684	725	545	424	321	761	853	831	824	202	374	383	465	235	948	993	876	424	1227	579	990	438	553	489	565	649	842	631	421	739	1313	388	673	1127	359	793	349	179	428	351	352	414	524	748	137	318	274	411	196	1022	337	861	803	493	467	475	1063	386	471	253	354	467	1037	433	890	295	748	662	501	453	743	514	631	639	505	232	617	246	404	529	340	1222	379	451	412	613	562	435	398	738	589	602	591	1031	461	273	329	717	475	428	1093	903	299	622	285	1549	680	275	793	414	218	1346	572	646	532	949	662	870	480	1509	260	605	286	827	527	935	775	383	1018	912	747	1031
ENSG00000235001	392	200	376	582	144	316	233	248	804	162	304	534	338	450	273	146	688	518	48	248	165	118	514	355	414	468	244	142	342	520	255	241	376	226	110	504	176	372	384	323	74	244	265	477	556	170	224	148	102	628	266	104	326	546	192	470	545	788	406	235	334	574	593	487	466	516	253	250	564	198	589	984	260	1056	435	260	296	316	558	481	343	898	576	248	528	466	324	729	816	466	528	238	398	200	694	487	548	608	272	254	286	386	117	766	853	519	519	636	431	786	462	187	406	326	327	430	625	122	220	528	138	558	258	226	689	332	152	178	280	417	336	246	244	64	308	168	214	202	342	173	1178	588	204	432	196	1002	351	236	445	210	383	448	699	334	174	387	170	368	308	248	172	256	462	294	204	274	200	230	216	200	270	170	278	352	437	104	449	212	144	174	210	306	625	176	185	246	469	572	140	747	799	336	388	211	581	438	242	412	138	290	355	304	462	676	621	340	554	240	450	328	645	310	878	318	606	314	229	368	492	732	212
ENSG00000129691	939	1035	1524	424	609	481	670	1455	950	360	766	1344	1619	990	490	413	852	916	658	759	170	294	1131	526	896	553	409	232	714	1194	598	741	649	579	692	1618	549	1121	873	630	632	629	421	1000	492	314	626	472	122	1536	968	222	795	1285	833	964	717	1166	848	477	602	598	1268	1833	1668	1263	680	455	1330	1155	1310	1145	978	1778	1673	949	910	312	2032	918	1340	1906	1007	1255	1110	1373	847	1681	939	1826	1017	677	689	549	992	1710	1915	1863	321	1146	837	849	272	1062	1050	1399	480	1558	918	1286	496	880	807	904	683	1303	517	788	928	962	675	977	1555	706	1234	259	266	599	550	367	755	915	688	340	518	511	479	343	1394	380	1087	731	850	547	961	1743	722	721	557	612	588	1417	414	1672	559	961	943	1303	646	1037	847	772	1558	450	453	863	513	524	1179	561	1923	536	691	772	957	718	629	984	926	937	965	993	1451	1161	315	722	1244	900	628	1242	1932	649	884	531	1865	1029	366	784	695	315	1629	1382	1092	1031	1467	1015	1536	924	1644	568	1297	442	1469	775	1420	1163	425	1627	2208	1242	1103
ENSG00000224032	83	92	201	218	47	77	80	96	251	108	43	343	192	238	92	40	171	281	160	103	76	176	190	280	68	149	148	44	97	168	180	168	144	86	77	144	132	275	124	154	32	38	124	128	150	64	108	240	50	225	89	160	78	282	234	72	272	168	61	184	136	99	216	238	317	262	47	69	202	118	228	161	253	745	235	130	98	163	144	300	164	265	150	104	196	291	185	475	384	254	164	58	222	116	291	395	187	134	102	79	130	104	115	344	249	101	175	280	131	254	261	68	44	155	94	201	292	250	83	108	107	136	196	66	284	94	103	128	83	168	108	102	264	14	245	32	94	170	61	146	638	357	161	232	221	393	344	50	153	60	285	243	235	98	112	218	128	230	96	208	137	104	142	100	73	150	65	142	104	150	261	86	161	152	196	77	184	141	157	63	104	220	204	56	56	108	142	273	104	239	106	110	64	84	295	142	90	174	50	165	186	166	175	129	269	128	204	88	174	150	210	120	280	158	98	132	106	215	220	237	187
ENSG00000104164	1097	958	1626	455	524	507	508	1159	1202	298	477	868	1300	1291	403	415	810	876	721	530	134	219	794	691	525	301	448	527	801	1264	670	903	711	577	703	1057	667	783	566	560	692	441	372	995	487	305	640	630	85	1181	610	222	719	1123	622	808	603	888	1055	404	618	564	1125	1718	1216	1626	772	408	1519	829	991	739	872	1648	1229	722	713	377	1896	782	1293	1657	1009	935	824	1262	837	2113	1463	1451	1108	641	457	384	993	1766	1575	1645	311	599	735	750	187	1249	966	1086	523	1187	650	1255	484	888	776	739	697	1091	500	603	1030	1368	638	1506	1495	711	1112	382	333	498	540	532	492	794	646	262	374	375	482	412	909	422	1130	724	863	515	628	1623	628	370	369	619	478	1489	533	1095	486	1052	594	811	577	931	620	563	1378	376	418	899	475	494	771	464	1700	842	422	421	1155	481	594	791	905	673	848	773	1816	825	414	460	1252	484	371	1202	1774	585	677	420	1334	670	250	698	463	271	1524	916	1232	1077	1044	911	1620	733	1297	508	1167	455	994	792	1906	799	305	1387	1455	925	1040
ENSG00000138801	4518	4599	6169	3165	2381	2266	3234	7642	3545	2040	3209	6283	4579	3932	2104	2637	2685	4032	2906	1971	798	732	4527	2671	1863	2303	1879	2742	3564	4470	2669	4480	3339	2024	2270	5990	1606	3530	2757	3610	2524	2836	1621	4095	2436	1542	2651	3271	516	6353	2377	899	3216	4616	1917	4791	3251	5635	4696	2512	3950	2678	5550	6719	4699	8212	4790	2188	5786	4008	5076	4401	2654	5915	5034	5530	4520	2118	7062	4375	6840	10713	7472	4818	3987	8956	4236	9988	5956	4857	4093	3032	2272	1572	3961	7571	5245	8043	1393	2845	2468	4563	1172	5898	8365	5375	2264	5112	4498	7405	2490	3879	6607	4315	3092	4767	2215	2982	5516	2988	4655	3258	4970	3457	4792	1439	1963	2410	1864	1774	3011	5768	3463	1473	2106	2324	2328	1737	6632	2984	4066	2982	3927	2059	3813	9846	2589	2202	2978	3017	2891	6073	2468	9397	2250	4360	5293	5934	2820	4884	4021	3261	9088	2106	1971	4073	1562	2236	5641	2880	6377	1988	3252	3537	4997	4007	2766	4461	4511	2681	4788	4197	4095	4454	1609	2649	6985	2812	2008	7185	10425	2563	3423	2509	11219	2249	2115	3951	3493	1460	9644	3505	6394	2278	5254	4670	6915	4324	10739	2315	4400	3013	5323	2588	6416	6875	1928	7934	8014	4287	5108
ENSG00000105058	1380	1038	1843	789	721	806	857	1389	1946	671	1056	1494	1738	1166	674	568	940	1728	936	1015	388	735	1473	943	1372	870	733	968	1142	1106	710	1124	1396	880	602	1681	892	1199	1408	1058	746	1030	1193	1409	810	525	879	1404	234	1712	1468	544	852	1928	1014	1171	1196	1625	1236	928	958	1206	1521	1402	2041	1039	686	579	1817	1048	1294	1203	840	2357	1511	1468	858	1144	2073	1403	1378	2400	1375	1171	1865	1629	1390	3069	2075	1568	1025	1152	1525	743	1699	2358	2362	1349	545	1259	1258	1395	582	1688	1759	1862	963	1602	1496	2154	1211	1197	1479	1281	1153	1904	1166	1258	1182	1372	879	2252	1770	812	1868	802	512	775	853	952	911	1246	1588	362	1295	654	813	803	1773	990	2102	1298	1491	1199	1027	2224	1401	818	828	758	1269	2247	1394	2167	636	1690	1049	1062	976	1014	1138	1000	1655	940	601	1243	811	795	962	907	2468	1067	1194	940	1313	1100	1047	946	1265	908	1182	1384	1689	1083	813	950	1487	1239	820	1889	1968	857	1141	648	2119	1273	535	1314	907	686	1939	1098	1127	1079	1474	1279	1756	1020	1640	913	1311	672	1680	999	1945	1390	613	1664	1895	1087	1052
ENSG00000122966	178	190	239	117	93	144	128	202	386	92	138	281	62	332	122	24	325	76	92	156	59	102	289	66	260	121	219	75	191	370	117	226	228	119	310	515	210	147	196	119	73	229	62	178	180	110	214	220	62	456	222	75	74	191	104	274	145	329	168	158	218	300	425	419	370	271	130	143	330	120	519	110	415	613	302	115	195	95	415	141	659	786	265	284	116	422	85	543	320	149	182	216	82	72	367	326	217	566	56	153	180	262	73	131	174	444	99	780	387	157	324	124	176	313	148	328	226	199	153	462	152	327	332	141	492	100	57	148	164	87	217	89	183	24	153	157	121	65	130	108	392	240	97	217	224	463	120	153	246	219	154	501	128	200	90	263	148	162	282	149	183	219	298	129	159	109	145	74	494	130	176	131	118	104	134	136	146	170	208	59	254	114	215	114	60	83	364	166	92	295	232	184	192	86	389	166	72	334	214	151	280	163	520	88	313	251	329	182	244	82	98	53	607	372	453	242	50	342	565	218	305
ENSG00000198765	141	400	607	429	136	330	442	1102	1518	117	422	401	513	355	200	0	186	563	298	183	43	47	559	314	515	150	186	119	381	173	244	501	539	700	623	897	552	1061	625	488	186	259	329	847	607	280	675	352	106	564	152	219	246	351	210	403	516	1343	495	443	97	279	1041	718	546	693	634	146	156	1085	121	997	623	897	1205	451	586	269	586	287	604	1339	840	677	64	524	525	1250	705	1091	419	171	203	164	249	276	629	714	195	146	228	725	149	1435	1938	680	204	527	196	1518	479	461	611	194	671	186	188	226	339	194	161	322	316	282	637	259	193	72	261	277	338	703	252	189	109	465	183	321	724	514	155	342	331	66	258	524	292	21	189	483	619	138	568	443	121	432	1364	419	127	383	370	297	979	179	471	593	227	164	538	322	1366	140	136	468	546	416	190	343	183	229	596	480	641	852	206	88	634	394	306	1351	792	443	197	249	696	216	204	293	233	127	870	665	397	148	661	418	781	853	1314	294	248	396	497	283	428	848	175	941	1063	511	356
ENSG00000183153	14	0	15	36	6	0	9	0	11	0	6	55	26	29	0	0	12	1	3	0	10	16	12	15	8	7	6	0	12	0	3	4	11	16	0	1	8	19	10	2	0	0	3	12	39	6	17	15	3	14	18	11	0	4	0	22	17	21	0	4	0	12	40	36	8	0	0	8	0	0	2	18	0	61	22	0	14	7	34	16	0	0	14	6	2	12	51	52	20	0	0	0	8	0	16	0	0	26	9	9	0	8	3	49	35	0	14	0	0	1	6	27	0	0	19	12	0	0	8	18	17	0	0	0	0	0	6	0	0	2	6	0	2	4	8	14	6	3	5	6	13	2	0	2	0	39	17	23	9	8	0	10	36	0	0	0	2	0	2	9	0	2	12	34	17	8	0	0	8	0	2	0	23	3	20	0	0	10	0	0	12	0	11	4	14	15	0	35	4	42	36	2	20	0	34	27	0	16	18	2	3	14	15	0	69	2	0	14	7	0	8	9	29	24	10	0	3	2	0	0	6
ENSG00000235831	22	6	2	14	23	25	72	18	31	13	0	2	0	6	19	33	6	19	18	3	31	15	11	26	14	24	31	64	4	16	31	12	16	5	5	17	18	71	18	28	10	13	23	0	7	12	4	2	2	22	56	8	11	35	0	47	24	36	17	20	37	63	5	36	17	63	37	31	38	8	49	79	66	48	3	39	9	49	8	74	29	33	63	39	22	65	24	55	43	40	0	57	69	20	71	72	38	47	1	0	19	20	21	20	6	25	15	103	22	43	7	41	22	30	20	65	26	25	43	30	28	38	84	34	28	31	10	14	10	64	15	51	92	18	53	2	25	12	14	22	42	25	22	47	1	73	45	6	65	20	56	32	0	44	14	25	22	18	9	25	7	71	22	13	12	34	8	18	44	33	33	13	19	8	51	9	3	46	25	12	36	6	110	18	12	0	107	4	5	24	132	38	1	2	73	46	26	14	12	27	24	20	96	90	28	21	37	49	65	47	12	35	38	8	19	71	23	69	79	43	27
ENSG00000116991	931	553	548	405	452	134	199	887	840	140	500	433	570	602	238	188	787	768	453	292	91	44	778	386	491	281	523	285	192	953	641	481	639	184	371	863	360	691	265	452	262	666	743	379	389	156	216	295	44	655	348	160	452	918	298	337	466	677	621	191	476	1453	302	1476	810	1071	194	248	929	326	607	862	743	965	383	386	318	227	997	593	908	1266	327	618	583	872	275	1016	724	491	656	268	391	449	459	527	488	677	166	306	505	392	145	638	420	832	371	1161	278	619	269	352	575	415	387	873	250	218	523	1071	332	1139	1650	444	758	332	199	392	249	400	240	811	467	250	241	276	508	86	574	428	1940	827	232	332	418	843	596	364	325	131	461	555	283	895	388	406	751	326	464	655	476	421	473	261	189	565	378	569	637	175	925	429	355	278	1148	325	206	817	619	684	440	591	2168	505	130	656	825	462	206	474	684	542	329	131	846	427	289	523	323	199	796	405	826	1608	661	510	1075	545	708	373	897	251	712	289	916	895	372	866	619	752	426
ENSG00000143001	0	0	4	0	0	6	0	0	5	6	2	0	2	0	18	36	19	0	7	44	10	0	10	43	0	0	8	0	42	0	17	14	10	1	0	0	0	51	2	0	20	10	17	1	11	5	16	46	4	1	0	6	12	0	14	0	1	10	28	2	16	4	15	22	22	6	3	0	8	3	19	112	14	28	16	3	7	10	0	32	2	51	23	6	5	36	6	6	4	9	0	19	5	0	6	0	0	0	0	0	27	40	21	8	34	4	0	7	11	13	4	28	5	4	9	64	4	12	18	0	0	0	30	0	9	24	6	28	15	23	8	16	22	4	13	12	1	15	1	14	73	31	15	33	0	36	8	20	10	4	6	0	0	0	24	5	16	29	1	3	20	3	40	28	20	38	6	8	1	8	8	1	22	0	8	5	9	91	3	0	10	0	0	3	5	2	76	16	16	34	23	13	0	6	11	4	0	0	9	4	56	0	2	0	23	20	0	10	21	26	124	1	0	10	22	3	0	13	17	0	30
ENSG00000115339	617	1029	1319	506	619	384	542	2295	1015	403	788	617	1134	1015	916	509	497	789	1237	1231	373	604	1423	896	628	1060	435	559	430	1251	906	1018	1043	1068	528	1086	490	782	809	737	461	561	523	2064	794	288	832	1012	119	1842	723	270	825	1262	833	1026	833	2362	1357	746	879	545	1106	1502	1415	2075	1528	356	2348	1239	1113	2194	1752	2299	2113	911	1059	433	1506	1287	1227	1996	1697	2024	1061	3074	1524	1503	1776	2036	968	1218	892	549	1504	1314	1087	1449	410	911	1109	1512	390	1802	2507	775	371	1070	841	1986	443	896	1196	805	1065	901	617	1555	873	750	884	635	1549	846	853	579	426	851	810	334	800	1850	609	574	894	744	430	793	804	535	1211	914	719	759	743	2635	622	473	740	602	788	1301	624	1884	650	674	1810	1938	675	870	586	1765	3316	755	754	865	333	827	1605	607	1308	641	1219	664	965	1166	858	1346	568	967	975	1461	769	1424	369	936	1585	1254	404	2684	2162	701	600	1034	2395	1294	578	604	669	538	1974	1096	1375	583	1420	1191	2185	1629	2436	905	1700	776	1489	1348	1112	2848	522	2334	2014	993	993
ENSG00000164050	146	146	250	101	67	142	143	426	218	62	269	253	135	246	154	93	468	196	384	270	88	217	372	333	376	220	137	68	90	182	514	139	273	110	219	314	115	309	223	129	138	150	498	473	98	92	172	225	21	372	164	238	107	219	144	273	175	344	180	408	455	114	353	952	584	631	329	158	465	315	330	761	842	277	298	200	244	490	283	218	327	765	302	240	352	504	330	161	311	440	390	499	866	215	320	315	399	363	91	169	215	232	249	460	418	196	166	220	418	421	158	308	259	254	170	261	131	591	66	189	256	166	686	118	447	311	65	354	134	174	107	427	479	106	411	88	114	118	139	122	455	196	107	477	213	608	286	164	265	223	288	232	66	272	86	161	174	253	106	130	264	705	385	155	237	319	209	124	340	171	273	159	295	222	334	280	137	630	202	258	245	380	339	141	148	309	259	573	104	333	245	384	91	142	149	150	126	136	322	134	810	234	210	161	277	483	723	202	822	366	563	123	392	363	404	656	122	667	468	268	333
ENSG00000100503	3992	3458	4855	1719	1728	1958	2021	7349	4417	1288	2563	5313	6177	2841	1452	1041	2933	4011	2760	2453	863	1208	3881	2489	2877	2309	1763	1357	2746	3854	2693	2975	3172	1924	2106	4726	1735	3924	3848	2936	2287	2561	2393	4412	2318	1290	4340	2792	600	4781	2539	938	2764	4125	1801	2295	2624	5392	3202	2282	2342	4119	3155	8314	4035	6604	4496	1504	3830	3619	5170	4623	3444	7027	5071	4952	2550	1702	6438	3425	4274	7159	5090	4515	2599	5867	2692	6824	4826	4822	4528	4188	2335	1438	3690	6233	4341	6734	1136	1869	2797	3159	1114	5783	6757	4183	1306	6384	3214	5297	3039	2495	4313	3207	3475	4290	2020	2527	3005	4908	2764	4219	5970	2788	4524	1667	1142	2621	2014	1989	2577	4124	3275	1495	1864	1961	2476	1555	3787	1724	4940	4074	2658	1629	3147	8110	2110	2395	2047	2538	2974	5121	2542	5974	1939	3617	4622	3717	2353	2761	3209	3454	9045	1590	1471	3208	1854	1805	3953	1922	4487	2849	2188	2401	5212	2885	2133	3727	2405	2650	2944	3561	6554	2824	1401	2773	4710	2544	1748	5369	7631	2251	2884	1425	6460	2907	1872	3075	1993	1078	5922	4910	6065	4265	6649	3466	7655	4421	10405	1891	4623	1858	5124	2599	4378	5790	1613	5708	4673	3448	4190
ENSG00000183617	412	249	478	199	239	121	184	500	581	116	181	207	612	259	145	191	296	296	191	314	92	100	232	257	278	148	175	310	487	321	318	140	148	221	168	524	311	188	198	219	162	295	109	312	350	55	140	415	57	487	339	173	291	611	128	342	416	319	390	337	349	299	261	446	515	146	163	226	405	443	263	252	247	568	519	306	219	183	621	298	298	602	420	400	442	257	358	575	467	393	303	208	345	135	429	614	444	370	139	289	428	354	94	469	250	327	343	246	312	622	205	380	377	462	270	428	192	251	348	409	236	358	411	227	371	228	81	196	180	197	162	183	189	56	213	195	212	232	338	130	542	528	267	327	327	756	238	146	156	144	348	491	346	573	156	292	195	448	304	221	319	271	267	132	169	318	114	277	198	319	429	208	291	232	263	166	406	372	310	133	336	545	404	173	77	261	311	223	150	358	375	218	537	116	439	345	100	303	138	199	508	158	238	286	524	456	710	311	451	276	502	86	583	228	565	267	219	395	448	375	367
ENSG00000108551	198	150	184	200	138	22	81	36	388	90	69	96	66	350	165	213	144	178	88	264	68	155	351	105	535	82	180	192	174	111	167	177	118	41	148	138	74	334	152	138	46	64	1290	172	18	154	15	185	30	401	124	78	4	70	328	260	59	209	206	85	192	152	85	186	292	180	138	210	346	22	564	629	289	501	66	68	12	410	183	279	144	504	93	50	294	138	88	218	242	379	120	309	202	99	450	374	74	286	42	148	62	168	106	167	119	60	268	283	213	162	196	54	170	108	86	204	146	270	18	317	12	247	330	126	176	141	62	154	186	257	272	181	337	14	568	20	148	36	128	127	651	157	76	142	152	74	233	86	290	94	138	283	120	102	30	84	52	154	151	274	210	371	436	345	70	89	41	162	110	48	161	442	74	150	298	32	29	406	269	60	92	207	634	75	49	182	242	597	32	88	302	108	122	54	649	223	112	18	160	205	213	200	226	398	286	74	206	36	136	221	400	24	406	353	283	176	175	384	116	54	60
ENSG00000106348	433	458	360	275	127	165	157	573	458	103	242	184	422	428	95	266	469	289	267	262	31	171	701	273	108	127	203	166	243	788	268	175	336	163	139	444	87	211	302	222	83	192	328	389	75	125	146	215	40	391	207	144	220	600	214	354	145	346	287	263	165	601	328	688	723	653	180	173	532	318	409	260	291	563	296	504	169	347	859	195	532	484	379	347	154	220	184	613	229	557	440	158	250	147	256	707	540	476	109	219	282	229	48	268	385	325	160	758	183	437	183	253	285	316	329	606	217	300	369	408	222	587	598	301	499	125	84	197	203	237	173	214	247	90	203	129	204	68	344	252	1112	502	294	212	316	569	343	163	171	238	87	496	127	556	158	395	313	345	327	243	527	342	580	168	141	271	187	234	231	229	545	301	185	166	295	130	184	272	316	400	390	376	1100	292	92	264	595	403	185	218	652	218	205	214	678	540	103	252	192	102	487	249	480	849	284	263	660	279	486	209	351	141	412	342	632	365	222	382	310	309	486
ENSG00000087085	19	0	0	6	16	0	0	0	2	0	0	0	0	1	0	0	4	10	0	0	0	2	0	0	2	0	16	0	0	34	0	13	0	0	0	0	0	2	0	0	0	0	88	0	0	0	0	0	0	2	0	4	0	4	0	0	0	0	4	0	10	18	0	28	20	14	0	0	20	0	0	10	2	12	0	0	0	0	0	3	0	2	0	20	0	2	0	0	6	60	0	0	0	14	7	0	0	10	0	0	0	0	4	8	0	10	0	34	0	0	10	10	0	0	4	4	0	0	0	26	0	10	2	0	10	0	2	8	0	22	6	0	1	0	0	0	4	0	12	0	1	4	0	0	0	8	0	0	2	1	10	0	0	0	0	0	0	0	0	0	8	18	0	0	1	0	0	2	1	0	0	76	0	0	0	0	0	28	0	12	0	0	2	0	0	0	0	2	0	0	0	0	0	6	4	0	0	0	0	0	0	30	20	8	0	15	20	0	0	0	0	36	30	4	64	4	8	0	0	0	0
ENSG00000116489	1200	1187	2413	760	767	606	1131	1700	1938	491	968	1978	1601	1243	507	462	1419	1724	772	864	255	532	1390	733	1083	671	726	702	1008	2126	991	786	969	712	688	1706	686	1245	829	938	683	818	542	1455	978	761	835	955	226	2120	1243	275	1147	1511	819	1328	1340	1972	1529	896	1171	1351	2076	1991	1610	2290	1183	719	2101	1287	1832	1488	966	2753	2023	1667	1072	764	2559	1362	1812	2596	1397	1767	1535	2281	1408	3205	1832	1876	1712	1109	1198	525	1351	2567	2454	2257	582	1161	1421	1450	448	1956	2054	1933	924	1908	1403	2496	966	1663	1603	1259	1399	2260	857	1297	1781	2335	781	1599	2725	1088	2004	878	507	838	875	931	950	1697	1372	446	630	765	1182	694	1638	773	2696	1630	1262	1337	951	3127	891	699	804	937	774	2412	886	1700	844	1395	1654	1794	1396	1849	1409	995	2499	668	578	1288	975	944	1757	918	2291	1250	1031	679	1500	1119	1031	1460	1231	1189	1037	1348	2514	1389	545	789	2438	978	798	2126	2704	1060	1054	627	2918	1273	782	1647	1031	868	2654	1559	1865	2028	2091	1859	2012	1454	2295	848	1637	706	2554	1336	2376	1801	543	2436	2570	1517	2239
ENSG00000161055	162	302	793	294	156	271	252	945	165	99	203	74	224	317	955	188	159	108	180	717	129	732	382	237	2147	233	457	257	507	68	427	72	177	87	80	745	45	164	486	277	137	168	44	898	1421	137	404	241	98	638	257	192	262	389	113	382	716	96	65	721	914	452	460	5990	455	1264	579	60	485	244	268	206	317	775	668	529	459	575	123	266	716	1449	538	140	637	1194	355	518	106	1326	459	785	1410	90	232	696	480	333	172	88	447	293	138	1059	424	366	1540	224	544	1092	694	236	251	365	187	135	183	219	243	4582	215	452	561	287	390	496	86	138	125	477	203	723	461	171	106	284	186	214	579	109	129	195	719	931	556	380	242	252	325	103	407	389	79	2814	112	266	337	1144	397	641	554	290	353	45	214	605	86	109	415	477	133	395	178	880	90	770	255	220	337	67	641	556	1028	292	40	167	267	165	74	552	558	10	1409	162	364	1238	74	114	407	1286	1097	216	921	42	106	365	332	190	1286	47	82	269	127	755	918	438	187	137	285	761	505
ENSG00000100226	1141	685	818	607	442	386	366	647	748	253	787	884	712	693	351	479	630	668	354	524	290	302	982	649	1514	480	873	958	595	1291	940	639	533	389	649	1071	317	909	498	483	410	941	1305	659	329	240	640	750	93	1509	690	373	894	1425	506	829	618	873	782	612	811	800	1190	1443	1391	1526	584	549	1691	666	1027	1352	1204	1712	955	936	887	728	1190	724	1057	2016	739	1065	1393	1391	779	1047	1094	1647	1186	648	1244	517	690	1441	1170	979	290	771	759	467	249	743	856	1116	294	1244	1087	852	440	902	693	832	516	1418	614	740	785	1302	640	1104	2656	726	1456	323	296	728	635	600	527	950	1162	388	677	266	782	255	911	579	1816	832	714	592	596	1572	790	517	532	398	482	996	338	864	618	764	541	1016	518	992	821	1056	1061	460	382	854	403	523	998	699	1147	538	741	348	1082	776	596	949	588	780	715	818	1762	785	459	923	1078	1060	421	745	1717	959	623	323	1099	759	422	739	700	436	1237	1074	999	1615	987	1065	1469	639	1234	779	1073	396	1081	880	1138	1102	558	1549	1155	897	990
ENSG00000144452	18	0	0	30	0	0	8	2	0	0	0	0	1	0	12	0	0	0	0	14	0	24	4	0	0	3	0	0	0	9	8	58	0	6	6	52	0	2	0	30	0	0	0	18	0	0	2	40	0	12	0	0	0	66	0	16	0	20	7	30	0	18	0	54	0	127	14	8	0	0	10	39	16	19	0	0	0	0	45	6	10	18	0	0	0	0	10	22	5	10	0	4	0	12	2	0	26	0	0	0	0	14	0	0	4	4	0	16	30	27	2	6	0	2	0	0	2	4	0	16	0	0	1	10	0	0	4	8	0	0	0	0	0	0	2	0	4	2	4	2	0	2	0	14	16	8	2	0	15	2	8	0	0	22	0	0	4	0	4	0	0	3	0	0	19	16	0	2	6	0	22	0	4	8	0	30	0	8	0	0	0	0	0	0	0	0	0	1	6	6	0	0	0	0	14	0	0	0	0	0	58	0	0	0	0	0	0	0	10	0	0	0	0	4	4	22	0	12	0	0	0
ENSG00000108387	242	372	518	279	288	250	137	357	483	186	193	514	297	501	217	254	184	221	304	355	136	129	671	423	457	259	219	413	412	419	499	399	314	159	376	552	265	194	274	352	244	133	338	629	298	122	267	381	38	573	283	193	265	549	251	296	175	365	193	173	360	155	313	663	391	206	428	112	534	632	415	593	419	651	586	348	387	167	660	456	566	1019	565	655	441	520	607	312	503	379	281	282	369	150	510	557	337	613	210	310	408	300	202	542	603	394	140	378	477	552	169	223	370	311	393	415	334	523	487	189	309	485	475	310	270	186	233	221	298	128	374	323	213	165	372	154	194	301	448	143	538	380	401	154	397	810	309	149	153	201	226	667	229	496	229	199	401	591	230	315	345	394	703	361	228	350	170	267	299	240	904	343	193	216	323	353	329	453	256	378	370	357	329	267	222	224	539	497	221	547	993	221	142	134	822	456	224	316	347	225	626	432	402	253	650	367	648	345	442	291	142	236	543	312	476	450	185	1102	651	495	309
ENSG00000204954	39	6	10	20	8	28	66	69	107	22	2	12	69	20	25	14	58	52	32	61	33	34	4	24	62	15	24	0	42	86	41	45	23	29	20	66	24	24	20	73	24	0	24	62	44	13	16	103	8	38	54	18	8	32	0	23	105	65	18	74	44	9	27	79	74	96	76	35	59	39	70	48	18	69	76	32	81	24	12	29	27	43	32	66	33	69	57	57	78	78	102	31	28	0	10	62	58	47	6	0	23	53	4	81	78	13	37	32	82	30	59	49	45	24	4	41	61	32	6	54	65	52	113	52	49	14	31	27	64	37	22	31	68	19	62	6	8	47	14	20	146	31	18	31	28	75	34	20	42	34	79	22	60	48	9	51	16	31	18	7	27	37	118	51	16	60	14	31	52	2	44	18	34	11	16	27	14	65	17	16	24	19	34	22	3	24	38	45	24	89	78	24	4	51	79	34	52	56	20	24	53	9	0	20	28	35	64	33	122	36	12	63	75	4	60	63	30	67	100	33	32
ENSG00000164611	28	32	20	10	26	0	32	0	36	10	20	66	2	0	51	0	32	15	18	10	8	0	28	4	8	0	16	0	44	14	0	31	0	6	8	6	4	10	0	8	0	22	10	37	29	0	0	71	9	36	19	10	4	0	0	0	13	20	6	0	0	37	0	72	12	0	11	6	6	4	25	2	66	142	6	37	10	37	52	0	0	71	27	16	40	30	12	22	0	44	0	45	7	6	0	4	0	29	6	66	0	17	4	0	41	30	12	94	35	14	79	0	40	26	0	28	37	2	19	38	20	4	55	2	59	18	10	10	1	2	67	0	31	4	4	0	0	4	20	16	33	28	0	36	12	28	0	6	46	32	12	8	8	30	12	24	24	0	13	12	6	0	0	0	15	20	10	4	43	2	4	0	11	0	8	0	0	4	40	0	30	6	15	7	4	4	0	28	0	65	20	38	14	0	15	57	10	32	6	23	12	0	26	20	2	2	3	0	4	0	54	0	48	26	2	0	4	12	14	0	0
ENSG00000100116	282	475	784	224	226	160	244	491	394	119	283	513	911	477	285	270	106	241	336	417	117	194	736	309	346	92	255	142	183	552	169	266	193	202	335	633	232	268	275	217	240	426	285	615	171	99	371	379	52	565	423	80	227	397	313	281	218	336	451	212	226	162	167	303	585	610	150	124	413	342	303	296	340	544	318	374	273	309	733	416	414	711	542	350	478	551	207	571	494	617	305	288	329	121	344	674	608	590	159	283	364	457	149	357	465	443	167	479	481	486	218	302	341	278	321	350	236	481	428	265	384	559	480	286	310	330	148	175	134	155	170	376	234	111	91	277	209	95	513	113	243	397	250	293	284	697	239	183	201	173	355	648	200	610	242	452	281	416	154	355	345	243	684	203	250	298	147	165	474	226	622	176	188	231	291	202	268	412	302	419	579	408	313	460	193	165	364	559	143	449	807	192	382	304	654	366	413	168	341	112	684	557	544	70	476	297	767	277	569	265	466	145	524	305	607	484	168	499	500	485	446
ENSG00000166483	409	313	420	251	368	218	257	751	554	151	560	474	645	901	370	321	591	361	347	459	89	348	637	518	622	394	214	237	794	766	646	592	404	179	270	753	260	680	552	354	37	202	664	564	260	153	156	429	90	1318	457	299	472	918	511	707	538	295	506	445	734	189	470	984	630	630	545	368	1017	552	1014	1621	1480	832	677	318	389	451	823	331	543	1972	394	466	825	1290	645	795	1025	1687	863	873	849	343	726	1090	723	843	206	596	541	438	238	594	623	557	347	534	745	718	375	262	408	524	529	869	298	655	547	607	382	764	1685	276	878	359	268	670	478	194	450	908	523	64	511	202	251	238	504	319	469	587	392	531	360	1104	573	402	571	274	360	754	334	479	225	548	417	309	509	752	565	1360	751	380	342	657	249	415	984	326	724	591	508	518	496	408	269	1454	670	407	366	651	532	412	233	605	870	811	255	518	775	849	632	235	558	551	135	478	401	310	1056	610	891	499	535	877	964	347	710	660	1108	199	949	679	1069	530	200	2062	1452	470	566
ENSG00000179104	116	126	190	113	40	42	72	260	273	20	153	60	68	170	96	61	132	158	186	187	56	86	297	165	110	104	94	156	106	195	230	262	138	147	44	70	72	149	310	151	188	12	169	382	126	156	132	86	34	274	32	44	68	136	240	142	91	208	186	150	72	160	232	451	209	270	286	75	269	203	177	422	363	351	104	144	88	149	261	163	276	356	206	212	98	378	192	230	300	245	224	166	284	92	423	182	156	157	136	128	109	183	36	261	224	104	62	78	166	362	113	132	176	111	82	92	124	288	138	129	78	130	236	96	141	99	90	152	118	111	138	227	209	59	112	100	145	52	107	135	554	210	66	165	46	394	159	82	174	160	142	183	72	74	76	66	220	178	63	80	141	209	378	152	162	116	35	102	108	48	131	106	131	48	248	112	56	284	114	105	124	153	160	116	68	152	213	304	24	304	267	156	112	92	268	158	114	122	113	68	645	116	271	263	147	244	442	46	508	128	414	80	211	76	228	246	95	435	430	142	272
ENSG00000124399	10	16	55	8	20	28	7	36	20	4	8	28	14	32	2	24	16	6	0	12	6	11	6	0	0	18	10	40	30	4	0	2	15	7	14	52	45	10	13	12	16	16	6	0	6	12	0	8	1	53	29	2	12	20	14	14	16	18	6	2	34	12	17	28	24	34	23	6	39	34	70	2	22	6	40	33	33	0	6	6	32	24	6	46	66	65	0	6	4	2	16	10	22	18	6	6	10	6	24	8	8	14	6	6	11	44	6	30	40	22	18	36	16	6	30	30	4	52	40	47	16	48	51	37	31	26	12	54	6	10	6	58	28	6	0	36	16	7	25	12	14	12	21	3	13	34	10	30	2	28	15	35	18	42	38	30	52	6	14	34	11	20	31	10	14	60	22	26	27	16	24	34	7	9	18	32	8	16	50	14	18	34	0	38	6	29	30	4	24	24	12	48	12	22	19	12	1	4	34	6	40	7	7	4	22	26	17	49	16	14	4	4	0	14	48	14	12	47	52	12	103
ENSG00000132478	281	176	407	242	131	162	231	271	302	89	214	386	475	321	104	56	158	305	146	203	94	124	289	339	306	205	228	197	238	401	326	248	280	137	231	353	244	380	316	236	64	189	224	208	157	159	256	317	53	403	211	137	300	515	157	281	225	459	422	252	267	479	315	454	351	347	217	110	358	253	459	616	414	643	460	179	325	324	590	360	316	658	464	476	355	533	267	582	491	604	446	250	459	251	478	534	543	569	108	307	271	256	130	403	418	347	207	628	352	486	229	355	229	271	354	517	111	376	258	449	248	470	898	359	481	172	158	277	199	235	168	372	268	102	373	110	203	68	326	218	857	417	140	284	262	638	289	309	177	116	277	418	163	457	182	456	245	296	208	368	372	267	491	163	146	246	167	308	505	281	319	444	381	216	344	129	365	382	201	232	301	312	603	292	127	341	399	542	126	498	541	396	291	192	610	163	304	372	282	167	555	387	388	413	525	519	430	204	507	203	380	229	401	412	734	486	138	538	504	369	186
ENSG00000099822	0	0	0	0	0	0	4	0	1	6	0	0	0	4	18	0	0	2	2	0	2	4	0	22	0	1	0	0	0	0	0	24	0	0	0	0	0	2	0	0	0	4	12	0	0	22	0	6	0	2	0	0	0	0	0	1	2	4	0	4	11	24	2	14	9	0	8	0	4	0	14	10	4	6	0	15	0	2	8	8	0	0	0	0	6	6	12	15	1	0	24	1	5	0	0	0	12	0	0	0	0	0	1	1	0	0	4	0	12	0	0	0	0	0	0	0	0	0	0	0	1	0	13	0	0	3	2	2	0	4	26	0	7	0	0	0	2	8	1	0	0	0	0	15	0	6	1	0	1	0	2	0	2	18	0	0	0	18	0	0	0	65	0	10	0	6	0	0	0	0	0	1	1	2	0	8	0	0	0	0	0	22	0	8	8	0	0	36	0	0	20	4	0	7	18	0	4	0	0	53	20	26	0	0	2	0	6	2	0	22	37	24	19	0	0	2	0	0	0	0	0
ENSG00000287825	23	20	18	12	25	0	12	18	77	2	10	18	21	30	37	11	44	8	5	12	12	15	0	4	13	31	16	0	15	66	1	45	9	4	6	9	13	10	16	19	0	15	19	0	4	1	5	45	9	43	12	4	11	52	0	10	43	57	0	18	14	7	48	47	0	0	0	6	9	39	2	27	33	48	0	37	14	14	21	1	0	6	15	13	20	24	1	61	25	28	14	0	2	0	22	0	0	1	9	2	30	19	35	22	54	27	18	40	6	27	26	2	4	26	11	8	11	28	9	14	23	48	4	7	18	26	12	7	21	23	22	10	31	6	30	4	22	5	8	24	54	12	8	0	23	29	34	12	12	9	58	8	16	0	15	4	8	2	3	13	13	4	2	8	24	22	0	14	22	3	23	18	10	25	34	3	0	8	6	6	6	3	15	12	15	12	14	25	0	20	26	17	32	7	9	20	0	0	5	38	14	26	14	2	20	8	11	4	16	21	43	9	21	10	11	5	9	20	76	19	24
ENSG00000237440	144	559	776	317	371	137	400	723	996	279	848	404	363	372	506	59	362	853	445	495	60	213	706	699	820	398	223	238	180	388	487	705	812	497	297	483	911	234	308	427	150	263	369	611	527	117	222	692	56	846	203	64	439	820	108	317	636	353	156	124	186	207	527	686	325	1441	326	166	348	236	153	1710	698	1096	1012	772	716	431	1738	454	1334	1111	1002	733	484	992	496	525	1231	773	376	323	405	87	434	1209	790	1415	259	221	252	682	365	1117	818	155	285	418	564	769	336	375	733	431	549	331	375	242	598	330	300	371	602	425	524	256	487	352	480	77	470	925	806	155	711	181	413	383	362	342	696	215	743	305	683	340	581	189	249	207	278	396	528	564	234	503	531	437	122	495	375	649	603	474	216	396	353	204	832	303	1206	130	588	361	235	584	481	612	236	466	384	471	679	451	183	125	424	345	131	587	909	315	476	384	1115	260	241	495	431	357	1396	562	285	440	988	1065	910	728	730	65	647	412	598	150	868	302	110	430	1202	812	621
ENSG00000119725	275	368	608	274	177	203	277	352	379	87	211	682	676	623	187	177	275	391	323	252	95	155	332	458	273	146	146	312	154	389	266	319	451	273	285	439	183	414	327	222	277	180	178	554	178	215	196	263	50	462	222	116	224	506	347	303	248	494	459	255	284	291	452	561	526	597	128	150	452	224	503	552	326	743	353	190	285	176	609	316	348	685	550	267	369	545	310	641	679	633	335	174	346	195	346	636	573	609	68	319	308	446	125	704	530	437	221	487	339	472	163	352	241	295	211	325	164	327	302	379	225	201	661	240	387	155	133	203	193	268	258	371	331	67	306	170	178	119	439	157	426	212	328	247	297	647	277	235	183	196	326	558	229	428	181	480	277	406	210	320	256	142	564	195	197	343	142	161	317	155	504	284	206	241	258	252	233	278	298	238	209	408	524	222	206	238	447	431	185	489	627	261	304	225	770	339	178	290	259	188	432	355	626	539	610	304	547	291	451	127	449	214	493	182	575	464	161	608	712	320	241
ENSG00000287315	8	0	0	0	2	0	0	10	0	8	4	0	0	0	0	0	8	0	0	2	0	0	6	8	4	10	0	0	0	0	0	0	0	0	0	0	0	2	0	0	14	0	1	4	0	0	0	0	2	38	0	0	0	0	0	0	2	8	0	0	0	11	0	71	0	2	0	0	20	3	1	14	34	1	4	0	8	2	10	1	0	14	0	2	0	6	20	7	6	27	0	14	20	0	22	0	18	0	0	0	20	0	0	0	10	0	0	0	0	0	0	4	0	0	0	6	0	28	8	20	4	6	30	2	2	0	22	20	0	2	10	6	30	0	6	0	12	0	0	0	0	0	0	0	0	58	8	14	18	2	0	0	0	0	4	2	4	18	0	2	0	42	0	26	10	0	8	0	0	0	52	0	6	0	0	0	0	10	2	0	0	0	8	0	8	10	0	0	0	0	34	0	0	0	8	70	0	0	10	0	108	0	24	0	5	22	10	0	0	22	22	4	0	0	8	0	1	0	0	0	12
ENSG00000177485	593	705	677	266	390	370	263	882	746	202	458	868	742	382	140	146	591	901	424	345	108	170	799	396	623	331	304	530	427	660	454	477	382	181	406	657	321	489	610	308	664	264	230	689	460	266	314	472	81	855	439	166	548	742	430	342	715	798	376	369	452	575	755	1116	734	834	405	372	780	510	666	619	600	1504	826	519	581	263	1117	470	790	1140	701	579	732	784	480	1284	624	1059	518	354	367	207	712	1102	1002	970	127	515	536	436	179	624	818	748	312	711	695	714	336	549	576	551	482	657	458	478	821	1039	428	789	865	376	793	199	203	259	330	267	360	644	381	113	241	256	313	350	774	411	885	500	524	202	519	991	337	512	268	383	344	876	445	739	316	594	510	473	457	577	506	412	685	219	260	342	207	478	689	432	945	554	446	339	402	496	519	522	576	590	566	481	838	431	220	481	888	532	343	756	1041	466	473	309	1194	686	216	438	302	225	1121	751	712	674	1106	678	1189	472	607	320	663	300	973	536	838	579	271	684	821	591	808
ENSG00000150456	7	28	132	68	32	70	98	47	372	6	24	115	139	158	70	10	50	85	97	28	58	55	89	148	166	92	38	53	24	108	74	43	73	70	54	130	157	102	48	97	63	71	38	64	71	22	21	111	20	127	128	26	80	59	51	56	158	135	65	36	114	98	82	131	106	122	63	25	92	54	42	125	77	218	133	134	60	35	146	187	106	80	75	62	48	97	157	188	158	41	47	28	6	20	204	177	28	100	62	88	75	129	34	294	151	142	54	143	97	232	60	69	119	71	31	79	58	87	70	63	29	136	72	102	83	77	61	30	61	88	54	77	89	16	43	41	53	72	65	51	138	147	48	79	54	193	59	29	41	40	129	103	124	85	36	64	60	49	61	133	53	32	123	79	49	56	56	38	51	48	123	67	76	50	39	40	123	73	132	64	100	34	107	30	90	33	127	97	39	96	220	30	41	49	289	81	52	22	32	48	75	52	56	24	108	122	98	66	116	52	19	34	230	65	177	70	0	26	99	142	77
ENSG00000187134	1360	2810	3115	615	267	709	790	591	843	509	296	687	3175	1006	596	1925	220	1549	613	1655	314	457	1933	713	966	227	724	492	179	114	549	1018	266	487	2276	3108	919	1142	711	424	1013	875	924	2911	399	695	1730	579	180	1955	164	515	615	182	2054	469	1040	402	1320	666	1001	231	1563	557	1532	2804	974	315	2343	3316	1667	1483	942	1001	955	1682	2672	528	1229	408	655	1309	896	5005	560	1627	2677	1870	939	1470	1051	742	600	494	302	646	732	2204	191	2742	843	197	197	1170	2191	1542	169	683	1772	1073	435	2192	1839	620	36	1418	248	385	1264	674	3367	271	2136	335	1282	1019	268	479	131	316	686	1085	3151	272	622	602	287	133	2358	242	255	886	1414	1202	1681	5425	228	778	1077	447	1253	3791	772	5079	1040	742	2863	6175	764	1124	1102	630	1703	627	627	700	346	970	2108	297	3224	559	988	512	1582	2142	410	1022	1961	424	2804	1228	560	1867	65	186	1903	1294	596	3567	3666	1399	795	652	1939	1531	608	929	465	1022	1790	1278	1093	668	2605	596	4029	1318	5318	442	1088	1132	2318	622	1861	4891	498	2151	1223	918	1494
ENSG00000047597	38	83	54	48	24	70	31	258	22	33	22	130	110	112	50	44	36	50	81	34	4	20	72	34	4	10	48	65	46	100	10	59	195	110	48	52	38	52	18	15	0	38	6	90	30	38	42	10	2	26	98	15	108	122	40	44	54	72	58	90	8	15	56	110	108	233	28	12	78	22	8	114	72	113	80	118	36	12	90	120	126	124	48	71	38	132	13	77	70	12	52	69	26	48	63	84	265	150	11	32	124	28	56	4	70	60	0	48	52	129	16	44	12	46	59	52	14	259	166	46	44	81	112	26	88	12	10	54	32	8	40	102	46	10	8	18	34	48	52	46	42	26	36	4	32	90	20	40	10	24	26	63	20	42	16	50	67	83	29	34	104	28	160	20	26	112	22	0	100	44	160	30	24	66	12	30	12	92	8	20	126	250	64	123	24	14	80	46	18	112	180	87	28	29	60	94	10	66	70	0	142	146	58	6	18	40	114	36	96	22	66	42	74	82	68	50	8	151	108	108	76
ENSG00000204130	492	396	681	276	219	161	286	772	671	108	306	530	647	340	286	150	196	567	604	319	133	150	286	368	449	280	156	127	229	203	328	421	411	315	226	527	420	459	358	391	115	227	200	206	235	138	325	308	86	650	195	112	410	576	421	338	339	866	368	186	301	402	683	816	475	715	411	251	586	342	416	1069	678	822	626	411	488	208	734	325	520	1195	538	504	366	1096	721	726	683	587	552	365	359	186	562	624	301	553	108	348	369	527	101	720	1086	390	285	415	399	752	143	488	417	412	380	372	222	390	352	447	443	343	568	247	480	260	281	432	177	261	367	684	322	177	262	325	283	243	420	275	1080	484	330	292	287	598	286	140	360	351	535	425	327	544	279	347	471	414	247	347	475	593	459	267	271	341	206	228	868	179	656	282	285	237	616	303	299	699	197	298	362	516	312	435	197	181	696	437	208	873	881	446	285	221	1248	397	101	295	277	198	851	460	437	422	461	450	986	409	1028	263	404	259	729	297	653	695	249	1098	788	559	341
ENSG00000107758	582	531	841	300	323	232	233	678	664	215	354	790	806	493	258	243	438	710	250	341	52	184	657	504	342	297	289	353	348	774	461	495	599	386	270	794	361	425	413	234	444	456	244	640	426	134	394	450	63	855	447	153	400	898	690	591	455	643	548	512	651	599	833	1040	1026	849	564	268	864	734	827	484	428	938	877	613	583	327	1137	278	1174	1127	536	568	658	919	340	1013	779	706	668	370	414	286	543	999	828	987	198	493	482	458	148	810	662	807	245	759	635	908	311	584	661	596	408	859	335	592	577	828	480	624	921	310	671	187	192	355	312	324	272	699	338	129	280	233	333	217	709	231	921	535	537	258	474	1145	366	234	265	337	349	793	403	849	371	633	671	664	390	725	564	428	724	251	153	847	314	345	618	341	1095	470	287	195	801	555	445	702	381	581	521	597	813	583	194	473	1002	320	324	725	870	387	478	210	874	447	213	548	319	163	861	567	703	742	755	633	824	530	1053	315	860	229	801	446	785	534	235	1165	1138	565	708
ENSG00000198221	10	0	0	0	0	6	0	0	18	0	2	18	0	10	28	7	22	0	12	36	8	0	18	16	0	6	0	20	0	4	76	6	10	0	2	27	0	22	7	0	0	0	14	0	0	0	0	5	0	56	20	0	0	10	0	26	0	0	20	0	2	0	10	14	18	40	8	18	4	12	8	74	104	20	0	0	2	26	2	28	58	52	10	0	4	36	18	11	32	38	6	81	38	2	0	3	106	0	0	37	6	31	8	52	39	52	0	0	12	10	8	0	2	0	16	14	4	10	0	6	10	20	27	18	15	4	0	16	0	10	0	36	4	2	36	6	0	0	0	16	32	0	10	2	26	12	8	12	9	8	12	0	0	6	0	0	6	18	0	30	14	4	0	29	6	20	0	2	8	2	10	0	0	20	8	16	0	43	14	0	29	18	0	0	0	4	20	16	4	7	2	40	0	10	10	8	0	4	12	0	84	0	32	0	36	6	20	0	26	31	42	6	8	30	16	0	8	49	2	0	0
ENSG00000137563	69	4	62	112	48	24	29	71	107	18	60	28	4	14	28	10	12	145	67	38	31	12	85	87	36	142	66	26	10	17	9	22	31	52	40	104	63	52	89	56	5	53	8	114	118	6	15	29	15	187	38	5	57	34	0	124	170	189	135	111	60	45	44	97	92	143	47	43	111	66	41	65	74	217	152	154	40	24	137	73	50	92	140	50	53	290	190	108	84	167	131	58	72	30	204	73	132	13	13	32	163	138	11	27	94	26	58	106	68	154	18	35	72	53	105	79	114	113	52	32	46	64	68	20	98	51	22	4	85	40	35	32	57	30	34	8	2	55	92	50	130	133	81	52	70	100	95	12	88	48	38	36	162	87	29	52	117	105	58	96	82	97	122	38	72	74	30	85	124	25	55	66	34	82	24	64	80	33	65	57	67	39	60	28	60	32	72	57	9	231	71	30	48	105	192	40	40	94	12	95	45	8	164	84	54	44	64	42	100	34	134	59	162	89	82	14	71	58	74	46	46
ENSG00000175727	1000	1113	1631	523	659	618	678	1578	1142	241	1177	1686	1326	1153	692	531	1468	722	659	813	276	441	1615	1430	1301	535	489	712	784	2178	1551	1166	1116	966	1401	1605	481	1537	1702	836	243	836	1739	1934	787	480	1137	1291	169	2473	1298	523	1726	2418	418	1191	725	1033	1236	2308	958	841	1310	2175	1779	2254	904	619	2377	1068	1768	2317	1799	2303	2106	1402	1045	1648	1906	1589	1400	2899	1169	1739	1638	1806	1200	2060	2013	2352	1583	1203	1771	828	1232	2111	2180	2268	364	870	946	1002	389	1118	1114	1208	607	1455	1060	1431	646	1414	1400	1235	990	2003	747	1459	1419	1550	888	2048	2244	1135	1565	602	731	1164	1120	632	661	1344	1273	432	1310	635	820	542	1256	824	2120	1129	596	795	945	2177	1757	882	944	855	899	1154	730	1262	575	1284	1083	978	889	1351	1047	1162	1825	704	657	1045	684	747	1360	939	2514	1164	1005	930	1358	1164	723	1058	1173	1122	1122	978	2238	1001	547	1131	1479	1991	638	894	2806	984	1463	701	1412	1172	446	954	1005	553	2192	1374	1935	1188	2433	1409	2726	1093	2591	1613	1344	400	1586	1449	2848	1487	551	1770	1893	1165	872
ENSG00000260097	23	0	6	4	7	0	0	6	6	4	14	0	0	5	0	0	0	7	2	13	0	9	2	21	0	3	32	0	0	19	9	8	8	9	6	5	0	0	42	6	0	13	14	26	9	0	4	8	2	12	0	0	8	0	0	0	3	7	8	11	2	29	0	23	14	26	3	0	24	12	64	43	4	5	17	25	3	6	7	3	0	41	1	38	0	37	2	11	12	4	11	25	22	2	0	0	2	6	2	15	8	2	6	20	18	6	1	8	0	9	0	19	0	6	2	16	3	3	15	19	0	15	63	0	23	0	2	26	12	9	0	17	9	7	41	0	14	0	4	17	23	19	0	8	2	4	2	0	13	2	8	33	0	6	21	17	9	0	1	2	21	18	34	2	19	4	2	0	3	2	12	14	15	7	26	0	16	2	2	0	14	0	36	6	0	14	0	18	0	7	4	12	0	19	10	6	2	2	2	4	9	4	0	62	10	17	0	6	26	13	10	0	5	0	8	0	17	19	0	0	14
ENSG00000229167	2	0	0	14	0	8	0	0	14	0	0	0	0	2	5	0	0	0	0	2	16	14	0	14	20	5	0	0	0	0	2	27	0	0	8	13	71	0	2	10	0	0	2	0	4	0	0	0	1	19	16	0	0	8	0	0	0	16	4	0	6	10	0	20	3	0	0	0	13	3	6	88	3	43	9	0	18	16	2	6	4	28	0	0	2	4	11	35	27	0	0	0	56	0	15	0	6	0	0	7	8	22	0	10	0	0	20	8	10	16	0	16	0	0	0	4	0	0	21	15	0	14	43	0	0	0	30	13	4	0	5	4	42	0	51	8	0	3	0	1	6	17	0	2	0	27	19	0	2	0	8	16	0	0	7	16	2	11	0	0	22	22	0	15	10	4	9	0	0	12	34	0	6	41	0	0	0	44	13	0	10	6	2	0	8	10	0	14	0	0	12	6	0	7	12	0	13	0	0	41	16	2	2	2	0	14	1	0	0	6	9	1	16	2	6	0	4	10	20	1	36
ENSG00000188554	4748	5601	8494	2657	2847	2579	2403	7047	6152	1746	3211	5521	6215	5713	2374	3036	4686	5186	3331	4017	1211	1795	6533	2746	3662	2544	2596	2943	4284	6285	3405	4449	3337	2576	3826	7432	2751	5247	5500	3625	2683	2989	2367	4408	2710	1297	2921	3796	545	8808	3978	1588	4808	5935	3004	5219	3692	4663	5197	2968	4255	2820	5051	7861	7201	6564	3740	2478	6441	4271	6068	6663	4984	7795	7799	6267	4868	2277	10118	5516	7390	11590	5394	4965	4615	7866	3964	8804	7037	7413	6687	3499	2733	1789	5547	8703	7256	8916	1540	4411	4533	4681	1766	6435	5901	5987	2663	6608	5366	6134	2974	5093	5218	4086	3713	5600	2948	7513	4264	4766	4156	5538	7553	3205	5110	1749	1672	3138	3111	2297	3419	5088	4805	1492	2479	2892	2403	2382	7371	2317	7419	4229	4955	2789	4431	7819	3513	3221	2747	2806	3745	7001	3882	9195	2502	5102	5735	4670	3196	6000	4468	4002	7342	3023	2982	4827	2042	2899	5348	2527	10255	3521	2999	3408	5775	5107	3559	4725	3340	4460	4984	5444	6886	4464	2103	4779	6874	4258	2685	7170	10031	3206	5110	2245	10671	5306	2201	4616	3573	2094	10988	6329	7323	3955	7389	5085	9625	4909	9010	3484	6272	2458	7290	3007	8404	7072	2014	8247	10104	5438	5200
ENSG00000129255	317	161	285	143	127	125	158	217	311	119	119	544	191	138	142	84	72	520	271	232	81	134	355	340	272	137	204	48	132	200	151	253	250	183	248	411	129	286	257	199	104	95	151	450	168	59	246	191	50	445	146	78	226	385	96	185	182	345	279	299	375	255	274	386	484	311	264	141	571	406	494	372	238	552	289	346	232	304	261	366	131	423	377	500	304	583	261	267	344	374	283	233	461	146	189	494	420	271	152	282	340	242	62	629	513	266	148	340	222	584	170	259	240	220	208	338	259	393	273	185	178	269	453	275	246	128	116	137	281	105	167	508	301	127	152	192	172	150	274	281	538	396	218	282	166	523	307	193	184	265	224	245	255	272	193	212	294	274	142	183	169	265	600	194	109	182	44	127	312	134	322	232	283	260	223	235	329	299	145	177	156	223	388	240	81	145	279	387	136	406	378	260	227	156	404	266	199	196	117	103	455	230	275	158	330	361	308	214	393	185	378	123	411	288	430	448	152	504	626	163	401
ENSG00000274717	32	0	6	28	0	0	2	0	0	0	16	0	12	0	0	0	0	0	0	0	0	6	0	0	1	8	0	0	0	4	27	8	35	0	0	0	8	6	0	20	0	0	44	0	12	0	0	14	0	0	0	0	0	14	0	0	0	16	0	0	0	22	4	2	0	28	0	0	22	0	27	8	21	41	0	2	4	1	15	0	0	2	0	0	0	0	6	26	18	0	152	6	24	0	5	0	0	26	0	0	0	0	6	0	4	8	0	8	0	0	0	12	0	20	0	2	0	0	0	6	0	0	94	24	18	12	0	6	0	4	0	0	22	4	2	0	0	0	14	2	12	16	0	0	0	2	0	0	18	0	0	0	0	18	5	0	0	0	2	0	0	55	6	12	4	0	0	4	0	12	6	0	18	1	2	0	1	28	6	0	0	6	34	0	0	0	0	10	0	9	0	0	0	12	4	0	0	20	2	6	12	0	0	86	0	14	23	0	18	0	0	12	0	0	0	0	2	6	0	0	0
ENSG00000270362	59	77	151	102	117	30	89	132	304	51	97	327	227	85	48	30	68	81	106	45	16	92	100	68	116	64	24	80	70	92	69	161	133	93	55	337	107	204	38	130	80	12	55	97	94	32	36	138	17	81	103	9	65	100	62	59	70	102	10	139	90	93	403	142	55	178	44	54	237	116	86	114	136	221	135	134	116	47	123	94	145	199	212	51	62	221	82	436	182	36	163	33	54	80	64	168	231	160	42	110	119	140	70	225	231	62	69	257	81	570	21	77	68	72	105	72	83	154	232	83	48	59	288	80	111	148	71	78	26	65	73	239	72	34	171	101	96	46	50	64	168	65	108	108	95	118	84	69	78	26	97	147	72	188	52	72	89	148	80	167	103	91	179	46	34	100	48	59	92	76	251	49	71	136	31	107	17	144	123	53	183	160	177	106	47	56	173	104	73	118	149	20	177	52	218	74	98	77	62	30	331	115	310	79	408	144	182	134	239	86	136	117	199	52	134	64	35	231	234	55	25
ENSG00000143612	1677	1951	2332	1125	1005	945	1365	1942	2791	844	1279	2067	2276	2200	1142	970	1186	2098	1295	1541	537	754	2403	1153	1349	1304	925	1452	1788	1809	1206	1806	1911	1520	1133	2152	1212	1937	1335	1204	729	1122	1207	2435	1656	908	1430	1880	233	2775	1812	538	1198	2625	1498	1968	2184	3301	1811	2061	1651	1351	2215	3119	2844	3212	1381	904	2553	1559	2975	2122	1486	4301	2157	1596	1737	1106	2666	2603	2972	2956	2166	1777	1902	2931	1953	3164	2830	3239	2178	1301	1655	1022	2182	3368	3167	2424	811	1378	1995	1853	587	2618	2189	2292	1301	2430	2111	3987	1486	1394	1815	2031	1359	2566	1461	3078	1699	1652	1319	2909	2605	1259	2517	1180	862	1246	1575	892	1228	1953	1554	554	1245	1154	1038	1242	1694	1382	3454	2011	2161	1237	1690	3730	1686	1152	1094	1170	1470	2435	1431	2113	820	2014	1941	1975	1655	1582	1572	1527	2357	885	895	2210	832	1149	2092	997	2710	1371	1228	1181	1664	1113	1350	2138	1713	1441	1683	2084	2156	1338	907	1402	2476	1704	1129	2722	3701	1336	2187	867	3204	1649	958	1635	1129	1076	3118	1667	2405	1321	2489	2008	2256	1393	2495	1061	1797	1215	2891	1665	3103	1837	945	2896	2539	2169	2140
ENSG00000068305	698	533	756	261	316	285	352	937	894	204	541	882	650	519	380	186	711	771	518	414	190	306	754	696	601	342	253	521	410	901	792	683	495	346	325	646	495	855	669	493	351	446	625	762	570	246	356	569	94	1119	456	193	943	566	666	729	622	936	800	427	765	1173	727	1001	1265	734	598	379	1363	704	911	1619	987	1493	989	887	572	285	1014	1110	1125	1571	755	1342	735	1010	791	1508	869	1035	779	491	652	366	941	943	800	939	249	502	422	602	238	1066	961	687	326	1806	681	817	440	659	780	670	506	974	425	698	852	1060	536	817	1644	588	779	361	269	470	400	486	482	981	736	253	573	326	411	377	672	471	1881	925	402	394	641	1264	384	390	399	379	469	1032	425	543	352	499	605	792	690	556	490	672	904	305	462	600	338	453	816	503	967	670	455	459	846	446	511	1109	412	636	593	394	1967	432	352	580	880	750	358	795	1233	809	605	304	1101	692	181	530	343	199	1071	620	1073	1458	1201	765	1339	438	1123	361	1043	311	1104	528	1110	967	504	1855	1309	634	661
ENSG00000053747	1524	5995	15419	2226	2189	2890	2997	23034	2291	1851	1755	4617	5856	3101	2054	4885	1826	1619	6182	3288	986	1269	5815	4030	1961	1354	1339	1964	2279	2754	4249	9013	2360	4524	6706	6762	1591	4811	2123	7425	4797	1124	966	5916	1343	1490	8335	3429	194	7671	2068	764	3934	2696	5518	3269	1030	4087	12164	4346	5425	1026	4903	11967	5289	11237	7157	1524	5793	11480	4312	8935	6199	7098	7126	7144	7097	1660	13693	4522	6047	9331	9037	9285	4279	17222	7092	3267	6820	3726	4344	2720	2202	2023	2540	4486	4015	13110	1357	2042	3132	4096	1994	12270	13658	6482	890	3628	5456	8135	656	7348	7488	3956	3682	2653	925	4574	4521	2034	4534	1944	13034	5195	3427	1002	1944	2806	1500	1648	3675	11333	4225	1878	1717	4080	1918	2015	9067	1236	2575	1255	2856	805	1673	12087	1996	2119	3700	3406	5494	4467	1486	10319	4839	4034	10772	9230	1777	2192	3734	7701	20996	2979	3259	7567	1187	2133	7481	3510	9941	1805	2576	3524	7793	4014	3734	7663	1843	2774	6121	4540	2091	9799	1268	3504	8882	2612	1896	13449	13830	5697	3394	2095	18837	3749	2633	2457	3618	1210	14233	10145	3816	2292	7460	6682	14380	11172	29097	3940	2783	4573	7733	1837	4778	26729	950	12997	10959	6452	6014
ENSG00000205871	4	4	10	9	12	10	4	12	24	10	12	34	2	15	12	8	0	10	3	18	0	4	12	3	0	7	48	0	6	13	2	2	15	14	0	20	3	1	8	12	0	10	10	15	5	1	0	20	1	8	6	5	4	10	2	2	2	10	8	15	2	4	7	14	4	28	14	10	11	20	26	2	12	8	6	6	12	8	12	37	4	4	8	0	30	4	28	16	7	8	23	4	2	2	7	16	4	0	4	14	30	5	4	30	2	7	8	12	24	5	17	24	6	0	10	14	5	12	12	14	8	18	13	8	10	4	1	16	6	7	8	4	9	4	4	4	8	3	20	0	16	19	20	8	18	10	5	14	3	14	10	34	4	20	6	28	13	4	4	0	8	0	4	7	4	12	17	26	11	10	1	10	12	2	2	10	0	8	6	10	10	14	16	6	7	44	10	15	4	7	0	0	10	2	3	2	0	6	12	8	9	8	6	4	3	4	1	4	2	6	34	13	5	0	21	2	9	20	14	8	0
ENSG00000241112	13	0	0	1	0	0	0	6	3	0	7	0	0	0	0	8	0	0	0	9	10	0	4	0	0	0	0	0	0	12	34	0	0	0	7	0	41	10	0	10	0	18	8	0	0	0	6	0	0	3	0	6	27	0	0	0	0	41	8	0	2	0	0	2	6	32	14	4	32	2	2	13	64	2	0	0	4	6	22	0	0	32	10	10	17	19	4	0	8	0	23	27	3	2	4	0	0	0	0	4	1	0	0	9	6	0	0	24	4	0	2	0	0	0	0	23	6	8	0	0	3	4	28	0	1	6	10	4	18	1	4	9	20	4	12	6	0	0	0	8	26	2	0	10	10	3	9	0	8	12	0	0	0	0	10	0	16	0	10	0	10	45	0	0	7	0	0	2	18	5	0	0	3	2	9	0	0	15	0	0	0	4	31	16	0	0	10	6	0	6	0	26	0	0	6	6	0	0	0	0	2	0	0	16	0	27	24	0	34	26	6	0	0	0	2	7	12	37	38	14	0
ENSG00000163681	1723	2907	3618	1137	1057	1197	1209	3445	2552	596	1657	1945	3138	2910	1128	568	2319	2057	1694	1495	517	634	2849	1488	1741	1225	956	1194	1856	2814	1788	2018	1907	1107	1604	2849	1500	2589	2970	1481	1697	1299	1375	2369	1295	532	1401	1602	238	3318	1935	598	2317	3098	1149	1916	1956	2411	2898	1659	2164	1117	1723	4129	2863	2276	2204	1075	3025	2606	2941	2998	2959	3330	3620	2505	2179	1244	4608	1980	3194	6461	2488	2625	2157	3466	2316	4037	2660	3959	2798	1945	1678	1101	2209	3653	3803	3643	747	1783	1926	2331	740	3556	2997	2575	1216	3007	2136	2623	1239	1973	2108	2043	1529	2431	1170	2046	2781	2352	1798	2802	3666	1643	2520	908	745	1722	1527	948	1256	3214	1896	794	1256	1301	1387	779	2686	847	2642	1974	2089	1099	1804	3866	1497	1316	1209	1275	1426	3364	1210	3403	1182	2585	2575	2301	1534	2172	1726	2039	3454	1209	1292	2326	1126	1117	2131	1448	3934	1304	1314	1371	2506	2104	1331	2878	1712	1961	2030	2570	3537	2216	1014	1772	3372	2079	1209	3522	4484	1862	2072	1114	4043	2012	1126	1899	1930	787	4607	2692	3389	2092	2666	2921	4654	2183	4946	1806	3431	1218	2553	2052	3812	3645	779	4544	3890	2932	1803
ENSG00000101670	47	400	339	86	192	94	48	391	654	22	240	656	200	218	189	244	126	131	23	337	64	153	504	251	206	264	70	94	196	308	374	310	324	166	66	428	22	182	72	218	170	299	246	650	100	88	405	102	47	247	28	106	73	345	184	123	287	273	340	279	272	54	210	533	425	317	194	112	460	482	458	524	472	297	90	195	104	36	277	474	514	300	335	581	231	289	257	346	287	419	208	225	426	40	195	677	287	403	102	96	610	417	57	427	142	164	72	455	234	695	150	315	286	159	386	246	50	515	186	196	194	238	390	101	421	98	80	135	223	74	239	206	263	177	203	250	262	149	313	162	308	108	88	78	240	502	217	161	196	89	183	138	238	214	96	144	318	392	176	157	204	425	488	101	100	210	114	115	216	112	288	190	194	147	192	252	146	281	90	375	116	258	217	95	130	184	489	358	56	360	474	145	135	122	219	110	110	34	130	332	808	380	78	212	249	519	828	258	604	258	181	184	415	318	328	322	175	700	938	98	350
ENSG00000024526	57	16	36	8	37	8	64	32	69	12	0	6	38	4	8	0	2	0	0	36	6	6	28	14	2	0	2	0	52	0	34	20	0	0	8	39	18	28	14	5	0	50	0	84	6	0	43	4	3	52	10	4	24	1	0	4	8	30	58	0	12	22	44	42	68	41	30	13	38	22	40	33	58	61	32	26	16	9	14	0	31	105	58	22	4	136	46	8	2	73	0	50	8	2	10	10	0	32	11	15	22	60	0	58	69	86	4	9	79	80	27	6	22	24	4	11	16	4	28	112	4	7	80	0	64	10	0	8	0	16	48	2	16	0	0	18	6	0	20	16	32	22	36	22	8	68	6	8	20	12	21	26	14	44	7	10	20	12	54	73	14	26	34	18	11	20	15	8	23	22	0	0	2	30	28	58	0	8	32	6	10	6	29	26	0	18	32	30	0	26	26	6	22	4	62	40	3	18	20	0	10	10	24	0	15	35	12	16	44	2	32	34	63	12	20	20	2	22	70	19	42
ENSG00000156171	275	106	176	107	100	103	62	232	274	54	70	445	217	86	56	70	175	152	95	133	28	34	180	51	170	124	88	39	77	139	220	90	48	25	104	146	75	79	112	92	67	106	91	103	240	67	72	178	23	199	119	59	99	133	72	104	136	197	185	167	196	304	304	287	309	279	117	92	393	210	248	222	186	422	255	228	195	90	291	194	204	272	188	262	251	296	251	400	202	141	281	178	83	64	335	255	234	211	25	185	184	157	40	423	225	116	32	203	185	269	57	126	167	138	101	265	152	329	66	198	164	169	214	164	188	90	41	149	109	85	114	141	148	44	186	78	118	118	108	100	469	211	143	27	99	344	154	83	80	84	148	189	110	159	55	261	176	162	97	216	205	84	303	65	78	199	158	225	147	115	224	186	119	121	235	127	198	278	81	208	85	149	194	128	96	124	177	199	92	295	212	136	149	122	356	133	49	121	100	57	403	136	335	309	357	277	145	169	285	147	148	69	348	205	196	172	72	202	272	187	291
ENSG00000143476	56	32	14	23	6	16	54	34	12	2	10	46	4	0	10	0	2	0	66	2	2	10	70	28	8	0	28	18	34	0	0	0	12	6	2	34	26	8	0	0	2	8	0	36	46	15	0	26	13	72	2	8	19	8	24	6	2	19	12	26	12	30	36	136	4	36	26	2	38	6	26	44	14	56	66	0	12	10	2	86	40	211	103	26	10	104	0	32	0	48	16	2	0	12	4	6	82	80	24	16	31	4	0	10	87	64	16	66	97	28	50	10	44	20	18	28	6	30	14	108	8	42	4	20	64	22	0	0	0	12	36	12	36	16	0	0	10	8	30	4	0	34	4	47	38	70	0	8	50	14	59	2	8	46	12	36	8	12	22	0	18	34	14	6	60	10	0	0	88	24	0	0	38	32	2	13	0	18	64	0	40	0	42	78	4	18	43	46	2	51	62	36	12	4	72	68	22	60	70	10	28	16	36	56	0	40	98	10	53	6	18	4	68	28	26	52	24	58	117	45	20
ENSG00000135451	14	0	0	14	34	32	0	0	1	2	0	0	2	0	8	16	14	0	0	0	0	6	20	2	0	6	0	0	2	2	0	0	4	0	0	16	2	0	11	0	0	19	22	28	0	0	0	0	8	12	4	0	0	0	0	0	0	26	0	0	0	30	10	6	3	0	3	6	22	4	6	0	40	2	4	3	12	12	14	0	24	18	22	20	14	58	0	0	0	58	0	16	0	12	0	0	0	28	0	14	0	0	10	38	41	28	0	88	2	0	6	0	12	10	14	31	40	8	0	24	0	6	28	8	12	0	6	0	0	0	2	2	5	12	8	10	2	0	2	0	32	0	0	56	0	44	0	0	36	0	37	26	10	16	0	2	14	0	2	8	4	5	4	0	0	0	0	3	45	0	0	0	4	8	0	0	4	17	4	0	0	28	5	7	21	0	14	0	0	5	0	2	62	8	0	1	0	0	16	0	0	0	0	0	37	16	14	0	10	0	4	12	0	20	4	0	28	0	68	0	8
ENSG00000170296	1290	1103	2237	1086	956	786	850	1443	2672	739	911	1830	2457	1717	668	876	1433	1967	1197	1120	494	593	1486	1170	1246	852	858	1627	1588	2250	1131	972	1633	798	669	2130	1141	1428	1450	1262	688	941	944	1472	1438	434	832	2310	205	2305	1472	549	1459	1703	1120	1679	1710	2059	1329	1180	1513	1853	2325	1936	2415	2312	1208	1038	2713	1579	1903	1718	1337	3988	2359	1965	1363	1402	2730	2187	1764	2594	2059	2099	2322	1889	1427	3463	2906	2460	2362	1527	1487	823	2262	2671	2486	2501	716	1188	1827	1418	699	2146	2365	2425	1097	2276	1542	2928	977	1666	1712	1604	1441	2918	1829	2244	1567	2395	1129	2707	2557	1283	2306	1157	731	1138	1231	1114	1069	1272	1754	451	1316	1047	801	909	1292	1145	4440	2599	2132	1462	1242	3513	1736	835	1156	1112	1268	2460	1424	2165	898	2107	1622	1717	1459	1900	1173	1287	2199	937	876	1934	1056	1576	1909	1007	3197	1828	1246	1306	1589	1282	1456	1630	1521	1689	1047	1406	2303	1214	997	1223	2052	2039	1296	2651	2246	1342	1626	974	2805	1374	1236	1602	1224	1052	2734	1504	2153	2397	2054	2051	1966	1476	2287	1201	1479	1107	2059	1523	2613	1579	818	2726	2284	1626	1970
ENSG00000248771	13	0	2	0	2	0	0	0	0	0	8	0	10	0	0	0	0	0	2	6	2	15	0	0	0	0	0	0	0	0	0	6	10	4	0	8	0	0	7	2	0	0	0	0	12	0	0	20	1	0	0	4	0	8	0	0	0	0	0	0	12	0	8	0	4	16	0	0	14	0	4	0	0	50	18	22	21	2	2	0	0	0	16	2	0	23	0	39	4	0	10	10	0	8	0	12	0	0	4	6	0	4	0	0	28	0	0	0	0	5	0	0	0	0	12	0	1	0	0	0	4	0	40	24	6	0	0	6	0	0	6	39	0	0	2	0	0	12	20	5	0	0	6	0	0	12	0	0	0	2	1	14	14	0	0	2	43	22	0	0	0	11	0	0	0	0	0	16	0	10	12	28	2	0	0	2	0	16	0	0	2	0	0	6	8	0	12	0	0	14	2	3	0	0	9	0	0	16	0	0	0	6	0	0	12	16	10	14	39	7	0	13	0	4	2	0	0	13	4	2	6
